## Supplementary Table 7 for "Single-cell DNA Methylome and 3D Multi-omic Atlas of the Adult Mouse Brain" (part 20 of 41)

### Sheet: Sheet1 (continued)
cell	experiment_name	sample	nRNA_counts	nFeature_RNA	Cell_Volume	Blank_Gene_Count	standard_center_x	standard_center_y	CellType	DissectionRegion	Class
C11-R1-309056480161480705220433289703389158187	202211031243_MouseHanqingB23_VMSC01101	Slice12	321	161	515.511	3	3095.97	3354.18	TH Prkcd Grin2c Glut	TH - Posterior	Glut
C11-R1-309482151167206140215477425710813652057	202211031243_MouseHanqingB23_VMSC01101	Slice12	459	184	1023.07	1	3092.19	3291.46	Astro-NT NN		NN
C11-R1-318233536295284101065011740057623013836	202211031243_MouseHanqingB23_VMSC01101	Slice12	304	145	654.42	4	3153.48	3259.47	TH Prkcd Grin2c Glut	TH - Posterior	Glut
C11-R1-325735389768852066981216385767114381033	202211031243_MouseHanqingB23_VMSC01101	Slice12	286	104	496.878	2	3187.05	3358.46	Oligo NN	MB - MRN-CUN-RN-RR-PPN-PRT	NN
C11-R1-329305765503266002011906112182924133090	202211031243_MouseHanqingB23_VMSC01101	Slice12	334	157	559.701	3	3231.58	3245.38	POL-PIL-PoT-SGN Glut	TH - MG-SPFp-PP-POL-SGN-PoT-PIL	Glut
C11-R1-333590564674863881900355275649928094867	202211031243_MouseHanqingB23_VMSC01101	Slice12	40	28	39.8428	0	3260.5	3227.64	TH Prkcd Grin2c Glut	TH - Middle-medial	Glut
C11-R1-337747866097273047340169514120268709723	202211031243_MouseHanqingB23_VMSC01101	Slice12	27	22	84.2257	1	3113.05	3320.06	Astro-NT NN		NN
C11-R1-338314627947882700860437851663968191590	202211031243_MouseHanqingB23_VMSC01101	Slice12	107	63	391.088	0	3084.35	3302.37	VLMC NN		NN
C11-R1-42464498291051866170166554586779647867	202211031243_MouseHanqingB23_VMSC01101	Slice12	16	15	82.5768	0	3274.48	3215.36	POL-PIL-PoT-SGN Glut	TH - MG-SPFp-PP-POL-SGN-PoT-PIL	Glut
C11-R1-49440954837663788149467117716400610013	202211031243_MouseHanqingB23_VMSC01101	Slice12	98	65	64.3809	0	3147.91	3348.48	TH Prkcd Grin2c Glut	TH - Posterior	Glut
C11-R1-57109029963967999582179914526513066851	202211031243_MouseHanqingB23_VMSC01101	Slice12	177	97	612.259	1	3178.68	3293.66	Endo NN	ENT	NN
C11-R1-64860672714853864299383057564849094405	202211031243_MouseHanqingB23_VMSC01101	Slice12	587	215	821.07	3	3172.67	3178.86	POL-PIL-PoT-SGN Glut	TH - MG-SPFp-PP-POL-SGN-PoT-PIL	Glut
C11-R1-65402396366484196879736971680668266286	202211031243_MouseHanqingB23_VMSC01101	Slice12	148	79	615.75	1	3102.04	3225.43	Astro-TE NN	HIP - CA	NN
C11-R1-69008279306366021472663817603890658817	202211031243_MouseHanqingB23_VMSC01101	Slice12	15	15	127.887	0	3245.56	3395.94	Astro-NT NN		NN
C11-R1-69540530213597933754469710573643043613	202211031243_MouseHanqingB23_VMSC01101	Slice12	975	251	1377.57	4	3114.12	3379.78	TH Prkcd Grin2c Glut	TH - Posterior	Glut
C11-R1-70013504991864934614758720574951103904	202211031243_MouseHanqingB23_VMSC01101	Slice12	54	46	291.93	0	3243.71	3301.24	Astro-NT NN		NN
C11-R1-74698650426947955640232585450602354100	202211031243_MouseHanqingB23_VMSC01101	Slice12	700	213	791.309	3	3252.04	3284.73	POL-PIL-PoT-SGN Glut	TH - MG-SPFp-PP-POL-SGN-PoT-PIL	Glut
C11-R1-77438409921938161174559615152448699487	202211031243_MouseHanqingB23_VMSC01101	Slice12	951	245	1012.15	4	3143.04	3283.98	POL-PIL-PoT-SGN Glut	TH - MG-SPFp-PP-POL-SGN-PoT-PIL	Glut
C11-R1-79023294576271094376390315054602690588	202211031243_MouseHanqingB23_VMSC01101	Slice12	31	25	574.993	0	3104.42	3190.73	Astro-TE NN	HIP - CA	NN
C11-R1-81001610177722733128354596107770978146	202211031243_MouseHanqingB23_VMSC01101	Slice12	244	110	576.397	2	3102.05	3268.58	Astro-NT NN		NN
C11-R1-81909555942898544824849703643825956372	202211031243_MouseHanqingB23_VMSC01101	Slice12	363	163	873.466	1	3256.97	3237.03	Astro-NT NN		NN
C11-R1-91794398002779147857539514236966748751	202211031243_MouseHanqingB23_VMSC01101	Slice12	285	116	833.304	1	3128.92	3196.99	SMC NN	HY LZ	NN
C11-R1-94484941990933059806026409047668485260	202211031243_MouseHanqingB23_VMSC01101	Slice12	63	45	180.2	0	3125.84	3302.8	TH Prkcd Grin2c Glut	TH - Posterior	Glut
C11-R1-101476328459050049773210612477893217874	202211031243_MouseHanqingB23_VMSC01101	Slice12	299	144	447.01	2	3416.68	3301.51	POL-PIL-PoT-SGN Glut	TH - Posterior	Glut
C11-R1-10207246071067710132733104393327061697	202211031243_MouseHanqingB23_VMSC01101	Slice12	258	126	177.751	0	3403.11	3335.18	POL-PIL-PoT-SGN Glut	TH - Posterior	Glut
C11-R1-104400549613816243252636431151131631101	202211031243_MouseHanqingB23_VMSC01101	Slice12	334	147	483.305	4	3422.44	3291.39	SPA-SPFp-PIL-PoT-SPFm-PVT Glut	TH - Middle-medial	Glut
C11-R1-110488094319055785249954636546271786109	202211031243_MouseHanqingB23_VMSC01101	Slice12	357	151	1201.5	0	3251.26	3379.3	Astro-NT NN		NN
C11-R1-112862041812553320288936235969715957034	202211031243_MouseHanqingB23_VMSC01101	Slice12	155	89	356.144	1	3435.42	3306.57	Astro-NT NN		NN
C11-R1-113019412439359045466633074191326570486	202211031243_MouseHanqingB23_VMSC01101	Slice12	19	15	141.153	0	3449.71	3409.67	Endo NN	ENT	NN
C11-R1-114839182796740964328641302195422073490	202211031243_MouseHanqingB23_VMSC01101	Slice12	28	25	84.3001	0	3294.45	3358.47	TH Prkcd Grin2c Glut	TH - Posterior	Glut
C11-R1-117666041448069718273063071056986665314	202211031243_MouseHanqingB23_VMSC01101	Slice12	209	100	135.196	1	3254.96	3340.11	TH Prkcd Grin2c Glut	TH - Posterior	Glut
C11-R1-124173356384450617909533465396033794160	202211031243_MouseHanqingB23_VMSC01101	Slice12	243	111	559.785	4	3298.1	3262.14	Astro-NT NN		NN
C11-R1-125778840317368419435839631138014656341	202211031243_MouseHanqingB23_VMSC01101	Slice12	69	54	277.084	2	3477.09	3220.02	Peri NN		NN
C11-R1-136974328581868038668589643339975686278	202211031243_MouseHanqingB23_VMSC01101	Slice12	56	51	365.605	0	3377.21	3305.92	IC Tfap2d Maf Glut	MB - MRN-CUN-RN-RR-PPN-NB-SAG-PBG	Glut
C11-R1-14427350751444529064947966771237482024	202211031243_MouseHanqingB23_VMSC01101	Slice12	446	176	362.959	4	3424.46	3209.45	SPA-SPFp-PIL-PoT-SPFm-PVT Glut	HY LZ	Glut
C11-R1-144285719889177350034665649353342554086	202211031243_MouseHanqingB23_VMSC01101	Slice12	576	208	665.67	3	3360.71	3280.74	POL-PIL-PoT-SGN Glut	TH - Posterior	Glut
C11-R1-144767411230062634206260586832190058994	202211031243_MouseHanqingB23_VMSC01101	Slice12	354	159	225.786	1	3393.55	3335.32	POL-PIL-PoT-SGN Glut	TH - MG-SPFp-PP-POL-SGN-PoT-PIL	Glut
C11-R1-145958460247450996584704241789945517388	202211031243_MouseHanqingB23_VMSC01101	Slice12	22	19	98.4063	1	3262.54	3205.8	Endo NN	ENT	NN
C11-R1-147806909407481299658127152210974447583	202211031243_MouseHanqingB23_VMSC01101	Slice12	105	63	84.9562	1	3308.78	3353.87	POL-PIL-PoT-SGN Glut	TH - MG-SPFp-PP-POL-SGN-PoT-PIL	Glut
C11-R1-148113559533234532906041830294750398918	202211031243_MouseHanqingB23_VMSC01101	Slice12	126	69	304.046	1	3433.29	3233.69	Oligo NN	MB - MRN-CUN-RN-RR-PPN-PRT	NN
C11-R1-149754570863014704553722735144332394348	202211031243_MouseHanqingB23_VMSC01101	Slice12	40	27	86.9945	0	3375.54	3223.38	Astro-NT NN		NN
C11-R1-153730014447730220482372868598643931637	202211031243_MouseHanqingB23_VMSC01101	Slice12	155	93	278.038	1	3366.77	3254.87	Oligo NN		NN
C11-R1-169733336648450201747396742289971988799	202211031243_MouseHanqingB23_VMSC01101	Slice12	76	53	365.623	0	3320.16	3209.48	Endo NN	ENT	NN
C11-R1-170069368956400577249594099786829530352	202211031243_MouseHanqingB23_VMSC01101	Slice12	845	248	800.416	3	3404.38	3403	POL-PIL-PoT-SGN Glut	TH - Posterior	Glut
C11-R1-175005347660736142825385477464901822743	202211031243_MouseHanqingB23_VMSC01101	Slice12	82	58	100.375	0	3364.36	3383.99	POL-PIL-PoT-SGN Glut	TH - MG-SPFp-PP-POL-SGN-PoT-PIL	Glut
C11-R1-180243182175737227710763451249840443983	202211031243_MouseHanqingB23_VMSC01101	Slice12	165	87	170.197	0	3282.62	3199.91	POL-PIL-PoT-SGN Glut	TH - MG-SPFp-PP-POL-SGN-PoT-PIL	Glut
C11-R1-180605786348667837912349240662507802578	202211031243_MouseHanqingB23_VMSC01101	Slice12	16	16	129.409	1	3428.38	3349.91	Car3 Glut	TEa-PERI-ECT	Glut
C11-R1-186114651064787941898301018110804776615	202211031243_MouseHanqingB23_VMSC01101	Slice12	158	85	909.827	1	3271.06	3286.82	Endo NN	HIP - CA	NN
C11-R1-190326677181458568184036309880774844852	202211031243_MouseHanqingB23_VMSC01101	Slice12	123	78	494.739	0	3276.1	3363.1	Endo NN	HIP - CA	NN
C11-R1-19303447884002093767426863388100465090	202211031243_MouseHanqingB23_VMSC01101	Slice12	607	198	716.824	3	3330.76	3239.52	POL-PIL-PoT-SGN Glut	TH - Posterior	Glut
C11-R1-202064569838164888659215680787204676116	202211031243_MouseHanqingB23_VMSC01101	Slice12	82	57	55.9653	1	3290.18	3231.25	POL-PIL-PoT-SGN Glut	TH - MG-SPFp-PP-POL-SGN-PoT-PIL	Glut
C11-R1-203994356015443866415917344206168576898	202211031243_MouseHanqingB23_VMSC01101	Slice12	365	135	719.143	3	3398.64	3316.25	Oligo NN		NN
C11-R1-207925245011119573662452135500707755518	202211031243_MouseHanqingB23_VMSC01101	Slice12	18	17	58.9703	0	3332.34	3260.47	SPA-SPFp-PIL-PoT-SPFm-PVT Glut	TH - RE-RH-CM-IAM-SMT-PR-Xi	Glut
C11-R1-208169147058258134400447411495167404700	202211031243_MouseHanqingB23_VMSC01101	Slice12	48	40	45.5683	0	3404.27	3361.57	CM-IAD-CL-PCN Glut	TH	Glut
C11-R1-211267831297128267784293546491329531310	202211031243_MouseHanqingB23_VMSC01101	Slice12	29	25	38.0625	0	3248.63	3348.01	TH Prkcd Grin2c Glut	TH - Posterior	Glut
C11-R1-218624156518690335513688397780977101561	202211031243_MouseHanqingB23_VMSC01101	Slice12	176	98	648.892	2	3265.78	3311.89	Peri NN		NN
C11-R1-226213251043754036181017423454812870951	202211031243_MouseHanqingB23_VMSC01101	Slice12	31	23	92.8644	0	3376.53	3272.8	Astro-NT NN		NN
C11-R1-227274705734142705442751584792188006342	202211031243_MouseHanqingB23_VMSC01101	Slice12	267	133	356.372	2	3320.25	3240.77	POL-PIL-PoT-SGN Glut	TH - Posterior	Glut
C11-R1-228384506216153068548865593485309546070	202211031243_MouseHanqingB23_VMSC01101	Slice12	176	84	539.148	1	3312.35	3319.87	Astro-NT NN		NN
C11-R1-231357069124855643059106115206475598782	202211031243_MouseHanqingB23_VMSC01101	Slice12	126	73	313.673	1	3401.34	3372.05	Astro-NT NN		NN
C11-R1-234169594441711824683542990021987278717	202211031243_MouseHanqingB23_VMSC01101	Slice12	23	23	155.828	1	3459.42	3221.88	Endo NN	ENT	NN
C11-R1-236725093781107353786368587431597750834	202211031243_MouseHanqingB23_VMSC01101	Slice12	284	144	179.334	2	3402.88	3379.88	SPA-SPFp-PIL-PoT-SPFm-PVT Glut	TH - MG-SPFp-PP-POL-SGN-PoT-PIL	Glut
C11-R1-241420649032124527737719639573715124983	202211031243_MouseHanqingB23_VMSC01101	Slice12	89	56	393.726	1	3329.83	3323.89	Endo NN	ENT	NN
C11-R1-249446578249633131251282922620704447922	202211031243_MouseHanqingB23_VMSC01101	Slice12	411	148	1057.89	2	3374.59	3351.39	Astro-NT NN		NN
C11-R1-262835200189883222707500129131379212910	202211031243_MouseHanqingB23_VMSC01101	Slice12	629	216	717.682	2	3392.09	3342.73	POL-PIL-PoT-SGN Glut	TH - Posterior	Glut
C11-R1-266800689724029829644288351141719861827	202211031243_MouseHanqingB23_VMSC01101	Slice12	74	42	158.702	0	3400.79	3275.57	Oligo NN		NN
C11-R1-26851217657892602729754223099283897822	202211031243_MouseHanqingB23_VMSC01101	Slice12	429	161	455.495	4	3278.34	3212.33	SPA-SPFp-PIL-PoT-SPFm-PVT Glut	TH - MG-SPFp-PP-POL-SGN-PoT-PIL	Glut
C11-R1-272467173416566239306858625654958948814	202211031243_MouseHanqingB23_VMSC01101	Slice12	675	237	828.129	4	3358.24	3239.59	SPA-SPFp-PIL-PoT-SPFm-PVT Glut	TH - Posterior	Glut
C11-R1-273484197651266924965970552678437856630	202211031243_MouseHanqingB23_VMSC01101	Slice12	1148	274	1057.28	2	3361.71	3207.37	SPA-SPFp-PIL-PoT-SPFm-PVT Glut	TH - MG-SPFp-PP-POL-SGN-PoT-PIL	Glut
C11-R1-28385942800621451752769307216742533260	202211031243_MouseHanqingB23_VMSC01101	Slice12	55	42	138.595	0	3267.64	3368.1	Astro-NT NN		NN
C11-R1-286099810784979025045510064620869620084	202211031243_MouseHanqingB23_VMSC01101	Slice12	150	99	206.094	1	3397.75	3250.15	SPA-SPFp-PIL-PoT-SPFm-PVT Glut	TH - Posterior	Glut
C11-R1-293087021410489803785164516514474805640	202211031243_MouseHanqingB23_VMSC01101	Slice12	106	68	94.8196	1	3327.45	3366.02	TH Prkcd Grin2c Glut	TH - Posterior	Glut
C11-R1-29390971480978372286784208582482677025	202211031243_MouseHanqingB23_VMSC01101	Slice12	666	219	849.825	2	3339.11	3271.09	POL-PIL-PoT-SGN Glut	TH - Posterior	Glut
C11-R1-295651374096330841023992999452287421984	202211031243_MouseHanqingB23_VMSC01101	Slice12	214	121	791.965	1	3308.43	3213.45	Astro-NT NN		NN
C11-R1-299071500088464883569946577781263102434	202211031243_MouseHanqingB23_VMSC01101	Slice12	123	77	99.9503	0	3399.72	3406.06	POL-PIL-PoT-SGN Glut	TH - MG-SPFp-PP-POL-SGN-PoT-PIL	Glut
C11-R1-303727312323613400592160400707783943789	202211031243_MouseHanqingB23_VMSC01101	Slice12	557	190	566.346	4	3324.28	3230.55	POL-PIL-PoT-SGN Glut	TH - Posterior	Glut
C11-R1-306909110797312848295055354695640893696	202211031243_MouseHanqingB23_VMSC01101	Slice12	127	71	530.151	1	3310.51	3201.54	Endo NN	ENT	NN
C11-R1-318986871585886158184466760425961531424	202211031243_MouseHanqingB23_VMSC01101	Slice12	70	48	180.865	1	3363.06	3372.82	Astro-NT NN		NN
C11-R1-320104286052858765137635296214655301804	202211031243_MouseHanqingB23_VMSC01101	Slice12	37	26	185.427	0	3398.64	3242.48	Astro-NT NN		NN
C11-R1-321444652038339263169972118045017074260	202211031243_MouseHanqingB23_VMSC01101	Slice12	41	36	194.958	0	3445.79	3341.73	Microglia NN	CTXsp - CLA-EP-LA-BLA-BMA-PA	NN
C11-R1-32687248404677678470761706285364998456	202211031243_MouseHanqingB23_VMSC01101	Slice12	307	141	781.389	2	3432.91	3327.82	Oligo NN		NN
C11-R1-329032320349661797995167317124218691386	202211031243_MouseHanqingB23_VMSC01101	Slice12	50	38	207.774	0	3281.74	3186.5	PRC-NPC Pax6 Glut	TH - Middle-medial	Glut
C11-R1-335897804441739586150826249271140182217	202211031243_MouseHanqingB23_VMSC01101	Slice12	289	147	514.78	2	3474.4	3244.61	SPA-SPFp-PIL-PoT-SPFm-PVT Glut	TH - MG-SPFp-PP-POL-SGN-PoT-PIL	Glut
C11-R1-337321574626340629713265673334993670588	202211031243_MouseHanqingB23_VMSC01101	Slice12	231	116	534.048	1	3341.22	3253.17	Astro-NT NN		NN
C11-R1-338181773719993084360431249796879993019	202211031243_MouseHanqingB23_VMSC01101	Slice12	443	191	1095.67	0	3348.36	3344.43	POL-PIL-PoT-SGN Glut	TH - Posterior	Glut
C11-R1-34642544721522107250701448431259455880	202211031243_MouseHanqingB23_VMSC01101	Slice12	367	150	599.037	3	3283.03	3259.03	TH Prkcd Grin2c Glut	TH - LGd-IGL-LGv	Glut
C11-R1-34814535176901482738653130687253124487	202211031243_MouseHanqingB23_VMSC01101	Slice12	57	44	103.454	1	3261.08	3371.81	Astro-NT NN		NN
C11-R1-36382774495468459727057350280082109337	202211031243_MouseHanqingB23_VMSC01101	Slice12	813	247	1235.94	4	3341.81	3315.83	POL-PIL-PoT-SGN Glut	TH - MG-SPFp-PP-POL-SGN-PoT-PIL	Glut
C11-R1-38170611438262144093139925389505495681	202211031243_MouseHanqingB23_VMSC01101	Slice12	63	42	135.563	0	3278.15	3394.83	POL-PIL-PoT-SGN Glut	TH - MG-SPFp-PP-POL-SGN-PoT-PIL	Glut
C11-R1-5482676484570692713589613986049060657	202211031243_MouseHanqingB23_VMSC01101	Slice12	486	187	558.52	2	3287.23	3206.17	SPA-SPFp-PIL-PoT-SPFm-PVT Glut	TH - MG-SPFp-PP-POL-SGN-PoT-PIL	Glut
C11-R1-57668508097698231734848750362810873658	202211031243_MouseHanqingB23_VMSC01101	Slice12	231	117	551.452	0	3291.43	3378.05	POL-PIL-PoT-SGN Glut	TH - MG-SPFp-PP-POL-SGN-PoT-PIL	Glut
C11-R1-61188612914084232245016111028466987944	202211031243_MouseHanqingB23_VMSC01101	Slice12	335	143	718.998	0	3302.19	3337.52	Astro-NT NN		NN
C11-R1-69203470154911979410040343706300977300	202211031243_MouseHanqingB23_VMSC01101	Slice12	112	69	326.292	0	3300.4	3375.9	VLMC NN	STR - STRd	NN
C11-R1-70178350879715420628009672753267267714	202211031243_MouseHanqingB23_VMSC01101	Slice12	662	219	907.592	2	3414.7	3320.42	POL-PIL-PoT-SGN Glut	TH - Posterior	Glut
C11-R1-79263053035354043241234813353504180486	202211031243_MouseHanqingB23_VMSC01101	Slice12	241	116	689.819	1	3301.9	3211.9	Astro-NT NN		NN
C11-R1-80491216324070950754583765797117137231	202211031243_MouseHanqingB23_VMSC01101	Slice12	720	218	815.196	4	3294.17	3183.74	SPA-SPFp-PIL-PoT-SPFm-PVT Glut	TH - MG-SPFp-PP-POL-SGN-PoT-PIL	Glut
C11-R1-80683431473600744309038530294364851902	202211031243_MouseHanqingB23_VMSC01101	Slice12	875	246	1101.83	2	3415.67	3212.69	SPA-SPFp-PIL-PoT-SPFm-PVT Glut	HY LZ	Glut
C11-R1-81876357423173463541775904654746680242	202211031243_MouseHanqingB23_VMSC01101	Slice12	80	51	412.298	0	3470.92	3223.65	Endo NN	MY - MYsat-MYmot post	NN
C11-R1-88327118534703909079847118590606389482	202211031243_MouseHanqingB23_VMSC01101	Slice12	78	55	64.5253	0	3368.81	3265.56	SPA-SPFp-PIL-PoT-SPFm-PVT Glut	HY LZ	Glut
C11-R1-92380787517518747984458448847048130631	202211031243_MouseHanqingB23_VMSC01101	Slice12	570	203	591.846	2	3368.75	3229.13	POL-PIL-PoT-SGN Glut	TH - Posterior	Glut
C11-R1-94624896661199877299404350809376927049	202211031243_MouseHanqingB23_VMSC01101	Slice12	1162	256	1195.13	4	3283.76	3343.66	POL-PIL-PoT-SGN Glut	TH - MG-SPFp-PP-POL-SGN-PoT-PIL	Glut
C11-R1-101296525651537530696138455256261193841	202211031243_MouseHanqingB23_VMSC01101	Slice12	567	198	817.531	2	3556.71	3295.49	SPA-SPFp-PIL-PoT-SPFm-PVT Glut	TH - MG-SPFp-PP-POL-SGN-PoT-PIL	Glut
C11-R1-102774181646187240786668083354274056791	202211031243_MouseHanqingB23_VMSC01101	Slice12	184	78	550.761	2	3605.21	3242.38	Oligo NN		NN
C11-R1-103209400127534184777444273521819093592	202211031243_MouseHanqingB23_VMSC01101	Slice12	134	83	490.964	1	3635.61	3325.49	Astro-NT NN		NN
C11-R1-108163396092510135419440300109907171945	202211031243_MouseHanqingB23_VMSC01101	Slice12	668	229	791.76	3	3650.56	3393.79	SPA-SPFp-PIL-PoT-SPFm-PVT Glut	TH - Posterior	Glut
C11-R1-11467461162280567787885406375807316589	202211031243_MouseHanqingB23_VMSC01101	Slice12	566	161	713.622	3	3538.91	3356.43	Oligo NN	TH - Anterior	NN
C11-R1-115021663160171037623436188249705029781	202211031243_MouseHanqingB23_VMSC01101	Slice12	198	97	472.208	1	3596.43	3383.64	Oligo NN		NN
C11-R1-121511009940747180006587895567129627731	202211031243_MouseHanqingB23_VMSC01101	Slice12	55	45	386.933	0	3508.46	3324.06	Astro-NT NN		NN
C11-R1-121910649800747878563918791785404033283	202211031243_MouseHanqingB23_VMSC01101	Slice12	133	95	448.007	0	3502.76	3212.01	SPA-SPFp-PIL-PoT-SPFm-PVT Glut	TH - Posterior	Glut
C11-R1-128087928440849544315270229568650081092	202211031243_MouseHanqingB23_VMSC01101	Slice12	841	250	635.109	4	3556.86	3200.86	SPA-SPFp-PIL-PoT-SPFm-PVT Glut	TH - MG-SPFp-PP-POL-SGN-PoT-PIL	Glut
C11-R1-141421199196232445124332732180164808392	202211031243_MouseHanqingB23_VMSC01101	Slice12	118	76	600.677	0	3469.52	3217.18	Endo NN	ENT	NN
C11-R1-146301617776865229173001542191561806961	202211031243_MouseHanqingB23_VMSC01101	Slice12	48	41	151.559	1	3624.56	3379.97	PAG Neurod2 Meis2 Glut	MB - PAG-RAmb	Glut
C11-R1-146890836884719669725799750062482668827	202211031243_MouseHanqingB23_VMSC01101	Slice12	13	13	30.2637	1	3557.7	3204.29	SCdg Pou4f2 Glut	MB - PAG-RAmb	Glut
C11-R1-148072718718739739990856514198023890346	202211031243_MouseHanqingB23_VMSC01101	Slice12	89	66	288.094	1	3653.2	3377.27	IC Tfap2d Maf Glut	MB - IC	Glut
C11-R1-14865269668859701322380606880492019814	202211031243_MouseHanqingB23_VMSC01101	Slice12	210	101	982.462	0	3545.32	3329.62	Oligo NN		NN
C11-R1-162042794145245465118139638127560379570	202211031243_MouseHanqingB23_VMSC01101	Slice12	177	104	227.474	0	3481.45	3326.74	SPA-SPFp-PIL-PoT-SPFm-PVT Glut	HY LZ	Glut
C11-R1-163547065916689104883156859390744203720	202211031243_MouseHanqingB23_VMSC01101	Slice12	16	15	52.8029	0	3618.67	3205.67	Astro-NT NN		NN
C11-R1-171886876454126923060962367939006537383	202211031243_MouseHanqingB23_VMSC01101	Slice12	216	103	961.545	3	3643.79	3303.33	Endo NN	HIP - CA	NN
C11-R1-182591471272841114892472056703186290235	202211031243_MouseHanqingB23_VMSC01101	Slice12	166	84	530.925	1	3576.92	3290.65	Oligo NN	MB - MRN-CUN-RN-RR-PPN-PRT	NN
C11-R1-188783028380377547527866489923854752795	202211031243_MouseHanqingB23_VMSC01101	Slice12	584	215	1282.74	2	3508.58	3299.19	OPC NN		NN
C11-R1-190372790654728089858994862517526478521	202211031243_MouseHanqingB23_VMSC01101	Slice12	458	207	1000.89	1	3510.11	3347.36	SPA-SPFp-PIL-PoT-SPFm-PVT Glut	TH - Posterior	Glut
C11-R1-201683312684543252861440189676700870830	202211031243_MouseHanqingB23_VMSC01101	Slice12	28	22	51.3901	0	3571.46	3247.18	Oligo NN	MB - MRN-CUN-RN-RR-PPN-PRT	NN
C11-R1-20173206653900598305194638703285785210	202211031243_MouseHanqingB23_VMSC01101	Slice12	208	106	622.136	2	3601.58	3373.14	Astro-NT NN		NN
C11-R1-207724019790621172445154644215441530882	202211031243_MouseHanqingB23_VMSC01101	Slice12	244	125	566.018	2	3550.76	3278.71	Oligo NN		NN
C11-R1-215873802934172355523542033146468908936	202211031243_MouseHanqingB23_VMSC01101	Slice12	182	92	686.128	1	3464.58	3351.72	Oligo NN		NN
C11-R1-218537781542328809130561819361930115851	202211031243_MouseHanqingB23_VMSC01101	Slice12	198	110	370.762	4	3606.94	3293.27	Oligo NN		NN
C11-R1-218990408051426293487979786459657506863	202211031243_MouseHanqingB23_VMSC01101	Slice12	299	155	941.25	0	3647.56	3280.67	SPA-SPFp-PIL-PoT-SPFm-PVT Glut	TH - MG-SPFp-PP-POL-SGN-PoT-PIL	Glut
C11-R1-22260940639263118488385811793663667223	202211031243_MouseHanqingB23_VMSC01101	Slice12	290	115	657.202	2	3604.5	3287.69	Oligo NN	MB - MRN-CUN-RN-RR-PPN-PRT	NN
C11-R1-222731157264459390316678447693731421839	202211031243_MouseHanqingB23_VMSC01101	Slice12	36	25	129.317	0	3488.07	3396.71	Oligo NN		NN
C11-R1-229519471257033810853178080230323349674	202211031243_MouseHanqingB23_VMSC01101	Slice12	56	41	392.453	0	3495.94	3407.1	Oligo NN		NN
C11-R1-232234891240879245411380267517910478723	202211031243_MouseHanqingB23_VMSC01101	Slice12	36	26	161.908	1	3473.08	3338.8	Endo NN	MY - MYsat-MYmot post	NN
C11-R1-233833527187502415134866973282091612086	202211031243_MouseHanqingB23_VMSC01101	Slice12	136	77	659.433	0	3521.42	3406.4	Astro-NT NN		NN
C11-R1-239304577031001797981905005458032020458	202211031243_MouseHanqingB23_VMSC01101	Slice12	86	61	330.723	0	3504.08	3204.43	Oligo NN		NN
C11-R1-240547242057113182712866147596261542875	202211031243_MouseHanqingB23_VMSC01101	Slice12	262	131	266.888	2	3520.17	3207.03	SPA-SPFp-PIL-PoT-SPFm-PVT Glut	TH - Posterior	Glut
C11-R1-242991778234303070050095589397591564830	202211031243_MouseHanqingB23_VMSC01101	Slice12	85	63	365.216	0	3627.87	3319.82	Endo NN	HIP - CA	NN
C11-R1-245755706974167537524729141508052719768	202211031243_MouseHanqingB23_VMSC01101	Slice12	205	103	557.598	1	3502.83	3240.96	Oligo NN		NN
C11-R1-246737920327301395127581648092051745557	202211031243_MouseHanqingB23_VMSC01101	Slice12	371	133	940.336	1	3567.1	3357.65	Oligo NN	MB - MRN-CUN-RN-RR-PPN-PRT	NN
C11-R1-248008555229051577250264306322315803135	202211031243_MouseHanqingB23_VMSC01101	Slice12	78	60	120.539	2	3605.13	3308.94	SPA-SPFp-PIL-PoT-SPFm-PVT Glut	HY LZ	Glut
C11-R1-248230237409487394123984247946157896212	202211031243_MouseHanqingB23_VMSC01101	Slice12	342	146	513.529	0	3470.56	3270.93	POL-PIL-PoT-SGN Glut	TH - MG-SPFp-PP-POL-SGN-PoT-PIL	Glut
C11-R1-249494117101903434611274106975091287882	202211031243_MouseHanqingB23_VMSC01101	Slice12	140	75	398.135	2	3657.08	3319.29	Astro-NT NN		NN
C11-R1-257982172049841278741137324147008345716	202211031243_MouseHanqingB23_VMSC01101	Slice12	262	112	726.023	1	3642.94	3345.21	Oligo NN	MB - MRN-CUN-RN-RR-PPN-PRT	NN
C11-R1-259305736104987499351895212582960912880	202211031243_MouseHanqingB23_VMSC01101	Slice12	255	135	710.88	2	3503.94	3251.79	Astro-NT NN		NN
C11-R1-261988181390499686077713370964476922965	202211031243_MouseHanqingB23_VMSC01101	Slice12	41	35	249.012	0	3648.11	3232.8	Peri NN		NN
C11-R1-263483595501877606538230941106173664127	202211031243_MouseHanqingB23_VMSC01101	Slice12	120	80	295.696	2	3465.01	3292.24	Astro-NT NN		NN
C11-R1-272130274772764719476734473406234473501	202211031243_MouseHanqingB23_VMSC01101	Slice12	299	123	525.96	1	3455.33	3350.21	Oligo NN		NN
C11-R1-272196709381903385347365608011676579538	202211031243_MouseHanqingB23_VMSC01101	Slice12	343	159	386.307	2	3593.32	3344.17	SPA-SPFp-PIL-PoT-SPFm-PVT Glut	TH - Posterior	Glut
C11-R1-276145640740428856052009424159319381432	202211031243_MouseHanqingB23_VMSC01101	Slice12	341	164	433.695	3	3495.22	3348.98	POL-PIL-PoT-SGN Glut	TH - MG-SPFp-PP-POL-SGN-PoT-PIL	Glut
C11-R1-283084803297844421355485881015438290143	202211031243_MouseHanqingB23_VMSC01101	Slice12	72	58	91.6309	2	3494.48	3267.61	IC Tfap2d Maf Glut	MB - IC	Glut
C11-R1-293283390375594824676883160792343584731	202211031243_MouseHanqingB23_VMSC01101	Slice12	16	16	58.1523	1	3665.8	3390.68	Astro-NT NN		NN
C11-R1-297774868923009173415537193111733975649	202211031243_MouseHanqingB23_VMSC01101	Slice12	344	165	1013.52	2	3539.16	3393.26	Oligo NN		NN
C11-R1-299257571384632007998815420621455031406	202211031243_MouseHanqingB23_VMSC01101	Slice12	359	161	1190.59	3	3632.22	3306.11	Astro-NT NN		NN
C11-R1-299493331172441929763667957374614891696	202211031243_MouseHanqingB23_VMSC01101	Slice12	140	96	267.741	0	3564.41	3245.32	SPA-SPFp-PIL-PoT-SPFm-PVT Glut	TH - MG-SPFp-PP-POL-SGN-PoT-PIL	Glut
C11-R1-301663354499573449652325841744979884367	202211031243_MouseHanqingB23_VMSC01101	Slice12	257	137	426.85	2	3611.24	3359.35	SPA-SPFp-PIL-PoT-SPFm-PVT Glut	TH - MG-SPFp-PP-POL-SGN-PoT-PIL	Glut
C11-R1-306718050281372769699115461890852531301	202211031243_MouseHanqingB23_VMSC01101	Slice12	531	188	396.77	4	3547.47	3247.47	IC Six3 En2 Gaba	MB - MRN-CUN-RN-RR-PPN-NB-SAG-PBG	Gaba
C11-R1-308770790723802036750280792928074127270	202211031243_MouseHanqingB23_VMSC01101	Slice12	527	206	544.616	3	3534.93	3323.94	SPA-SPFp-PIL-PoT-SPFm-PVT Glut	HY LZ	Glut
C11-R1-309926266642347844200370514101748231288	202211031243_MouseHanqingB23_VMSC01101	Slice12	104	72	112.849	0	3465.61	3302.16	POL-PIL-PoT-SGN Glut	TH - Posterior	Glut
C11-R1-315767768074890443159969842293754887547	202211031243_MouseHanqingB23_VMSC01101	Slice12	368	159	690.502	4	3491.13	3261.95	SPA-SPFp-PIL-PoT-SPFm-PVT Glut	TH - Posterior	Glut
C11-R1-317030305908691606694735026069578323447	202211031243_MouseHanqingB23_VMSC01101	Slice12	17	16	118.82	0	3542.28	3204.57	Oligo NN		NN
C11-R1-31845618880105896469374660655755737079	202211031243_MouseHanqingB23_VMSC01101	Slice12	44	34	66.4017	0	3569.53	3416.68	SPA-SPFp-PIL-PoT-SPFm-PVT Glut	HY LZ	Glut
C11-R1-319387641988211969841815018490494709912	202211031243_MouseHanqingB23_VMSC01101	Slice12	537	203	891.561	4	3463.66	3249.46	POL-PIL-PoT-SGN Glut	TH - Posterior	Glut
C11-R1-323630929392932145104634971892185215910	202211031243_MouseHanqingB23_VMSC01101	Slice12	156	99	347.484	0	3611.58	3325.77	Microglia NN	CTXsp - CLA-EP-LA-BLA-BMA-PA	NN
C11-R1-329317319979200249641963241086026884379	202211031243_MouseHanqingB23_VMSC01101	Slice12	70	54	435.292	0	3612.07	3334.43	LHA-SBPV-AHN Gaba	HY - HYm2	Gaba
C11-R1-330683643278677413058379882113987938061	202211031243_MouseHanqingB23_VMSC01101	Slice12	114	79	490.833	2	3671.44	3223.95	LGv-SPFp-SPFm Gata3 Gaba	TH - LGd-IGL-LGv	Gaba
C11-R1-331090144495461510536433970756267126656	202211031243_MouseHanqingB23_VMSC01101	Slice12	261	132	573.781	3	3536.1	3337.22	Astro-NT NN		NN
C11-R1-33428972926563372345753550383309023071	202211031243_MouseHanqingB23_VMSC01101	Slice12	454	192	429.619	4	3569.44	3200.88	IC Tfap2d Maf Glut	MB - MRN-CUN-RN-RR-PN	Glut
C11-R1-40468144592015998742910114565665554806	202211031243_MouseHanqingB23_VMSC01101	Slice12	251	117	948.397	0	3654.17	3314.1	SMC NN	HY LZ	NN
C11-R1-42714073538133421663242791832213442866	202211031243_MouseHanqingB23_VMSC01101	Slice12	1043	274	1016.28	4	3463.51	3278.45	SPA-SPFp-PIL-PoT-SPFm-PVT Glut	TH - Posterior	Glut
C11-R1-49527696746149209703726118978356809421	202211031243_MouseHanqingB23_VMSC01101	Slice12	101	68	49.4699	2	3554.12	3242.09	SPA-SPFp-PIL-PoT-SPFm-PVT Glut	TH - Posterior	Glut
C11-R1-51874376683114634179244455333906112361	202211031243_MouseHanqingB23_VMSC01101	Slice12	36	32	295.748	0	3453.31	3367.16	IC Tfap2d Maf Glut	MB - IC	Glut
C11-R1-53765069550452316886123986865254637184	202211031243_MouseHanqingB23_VMSC01101	Slice12	32	28	146.341	0	3484.09	3403.78	POL-PIL-PoT-SGN Glut	TH - Posterior	Glut
C11-R1-56745949311182819571072536074120719800	202211031243_MouseHanqingB23_VMSC01101	Slice12	61	38	80.8753	1	3589.84	3308.36	SPA-SPFp-PIL-PoT-SPFm-PVT Glut	HY LZ	Glut
C11-R1-57159099768332996155415383775819874673	202211031243_MouseHanqingB23_VMSC01101	Slice12	251	137	400.733	1	3461.24	3269.03	SPA-SPFp-PIL-PoT-SPFm-PVT Glut	TH - MG-SPFp-PP-POL-SGN-PoT-PIL	Glut
C11-R1-58729884282386964469932096928176712032	202211031243_MouseHanqingB23_VMSC01101	Slice12	370	151	1172.33	4	3583.43	3259.67	Oligo NN	MB - PAG-RAmb	NN
C11-R1-58903144199634870394770186880572858786	202211031243_MouseHanqingB23_VMSC01101	Slice12	15	15	34.4365	0	3461.37	3238.42	L4/5 IT CTX Glut	VIS	Glut
C11-R1-61410814722337060609214328033060427827	202211031243_MouseHanqingB23_VMSC01101	Slice12	277	157	472.497	2	3596.59	3313.72	SPA-SPFp-PIL-PoT-SPFm-PVT Glut	TH - MG-SPFp-PP-POL-SGN-PoT-PIL	Glut
C11-R1-66976457739425869724125261124677089179	202211031243_MouseHanqingB23_VMSC01101	Slice12	186	105	674.143	0	3483.32	3365.5	Astro-NT NN		NN
C11-R1-67262167837916417296154478273817883166	202211031243_MouseHanqingB23_VMSC01101	Slice12	322	164	421.124	1	3569.96	3315.08	SPA-SPFp-PIL-PoT-SPFm-PVT Glut	TH - Posterior	Glut
C11-R1-72167144040994353541633265921808790911	202211031243_MouseHanqingB23_VMSC01101	Slice12	318	153	446.135	2	3562.56	3379.26	SPA-SPFp-PIL-PoT-SPFm-PVT Glut	HY - HYmm	Glut
C11-R1-75227377041400564765687755723155107767	202211031243_MouseHanqingB23_VMSC01101	Slice12	595	175	1605.01	2	3596.56	3227.32	Astro-NT NN		NN
C11-R1-7678828005808796209179653792546926499	202211031243_MouseHanqingB23_VMSC01101	Slice12	36	32	48.3633	0	3500.24	3267.46	Oligo NN		NN
C11-R1-80479163421792210010758613749355129616	202211031243_MouseHanqingB23_VMSC01101	Slice12	373	175	423.136	4	3658.84	3366.66	POL-PIL-PoT-SGN Glut	TH - MG-SPFp-PP-POL-SGN-PoT-PIL	Glut
C11-R1-861594347960633043057141833296861138	202211031243_MouseHanqingB23_VMSC01101	Slice12	52	38	138.704	0	3452.01	3358.43	Oligo NN	MB - MRN-CUN-RN-RR-PPN-PRT	NN
C11-R1-88975731122871410862503901721447668662	202211031243_MouseHanqingB23_VMSC01101	Slice12	130	77	97.9295	3	3549.38	3269.64	SPA-SPFp-PIL-PoT-SPFm-PVT Glut	TH - MG-SPFp-PP-POL-SGN-PoT-PIL	Glut
C11-R1-9042042112605498887228050448987159950	202211031243_MouseHanqingB23_VMSC01101	Slice12	66	42	171.981	0	3609.14	3387.73	Oligo NN		NN
C11-R1-99975227276305193789064787100690466546	202211031243_MouseHanqingB23_VMSC01101	Slice12	322	128	894.78	1	3537.54	3212.88	Astro-NT NN		NN
C11-R1-102467039843141522085909867627490649492	202211031243_MouseHanqingB23_VMSC01101	Slice12	346	178	417.074	1	3862.18	3319.59	IC Tfap2d Maf Glut	MB - MRN-CUN-RN-RR-PPN-NB-SAG-PBG	Glut
C11-R1-108370290098454921759838870258904103426	202211031243_MouseHanqingB23_VMSC01101	Slice12	669	217	805.529	2	3716.08	3250.43	SPA-SPFp-PIL-PoT-SPFm-PVT Glut	TH - MG-SPFp-PP-POL-SGN-PoT-PIL	Glut
C11-R1-116900243209101208641928725211352090961	202211031243_MouseHanqingB23_VMSC01101	Slice12	110	76	389.085	0	3831.94	3265.07	Oligo NN		NN
C11-R1-117092831631869436308028389829210195641	202211031243_MouseHanqingB23_VMSC01101	Slice12	116	81	65.4263	0	3684.11	3368.62	IC Tfap2d Maf Glut	MB - IC	Glut
C11-R1-119113875408638125130261358453850349276	202211031243_MouseHanqingB23_VMSC01101	Slice12	261	119	879.314	0	3684.71	3417.52	Oligo NN		NN
C11-R1-120274159544491741876326538791995062025	202211031243_MouseHanqingB23_VMSC01101	Slice12	19	16	31.729	0	3673.27	3348.81	Astro-TE NN	HIP - CA	NN
C11-R1-121463218497386352315588055572388829585	202211031243_MouseHanqingB23_VMSC01101	Slice12	44	37	32.5076	1	3653.16	3358.65	SPA-SPFp-PIL-PoT-SPFm-PVT Glut	TH - Posterior	Glut
C11-R1-125556290379272302894511785329566835332	202211031243_MouseHanqingB23_VMSC01101	Slice12	285	130	667.735	2	3765.63	3375.54	Astro-NT NN		NN
C11-R1-127997214483429232661976131774203147675	202211031243_MouseHanqingB23_VMSC01101	Slice12	717	257	1088.4	4	3754.96	3256.44	OPC NN		NN
C11-R1-133497529062976225437595887761419793899	202211031243_MouseHanqingB23_VMSC01101	Slice12	68	53	309.605	0	3761.44	3285.84	Endo NN	MY - MYsat-MYmot post	NN
C11-R1-144039453499495764214231358706752478968	202211031243_MouseHanqingB23_VMSC01101	Slice12	699	227	709.117	3	3788.55	3377.49	MV-NTS Bcl11b Neurod2 Gly-Gaba	MY - VNC-PHY-DMX-XII	Gly-Gaba
C11-R1-157065237413558814951705331848081665622	202211031243_MouseHanqingB23_VMSC01101	Slice12	22	19	51.8319	0	3807.81	3332.07	Oligo NN		NN
C11-R1-157611652163864600648842695533735144929	202211031243_MouseHanqingB23_VMSC01101	Slice12	65	53	385.747	0	3795.74	3297.08	Microglia NN	CTXsp - CLA-EP-LA-BLA-BMA-PA	NN
C11-R1-158872706167417100916498126473894039525	202211031243_MouseHanqingB23_VMSC01101	Slice12	99	70	109.888	1	3703.04	3365.4	PAG-PRT Tcf7l2 Glut	MB - PAG-RAmb	Glut
C11-R1-160753420374740553828616340249642208761	202211031243_MouseHanqingB23_VMSC01101	Slice12	100	80	113.855	0	3716.36	3268.29	SCdg Pou4f2 Glut		Glut
C11-R1-16414580678037682375390541794827789521	202211031243_MouseHanqingB23_VMSC01101	Slice12	13	10	83.0798	0	3817.93	3413.34	Astro-NT NN		NN
C11-R1-16447884530161254226901167411492714272	202211031243_MouseHanqingB23_VMSC01101	Slice12	199	117	881.877	1	3844.64	3286.56	Microglia NN	CTXsp - CLA-EP-LA-BLA-BMA-PA	NN
C11-R1-16539673453538793513121772498607310376	202211031243_MouseHanqingB23_VMSC01101	Slice12	273	117	618.711	1	3706.84	3383.89	Oligo NN		NN
C11-R1-165868886505961993635900402869524106255	202211031243_MouseHanqingB23_VMSC01101	Slice12	413	185	666.239	3	3825.51	3285.21	IC Tfap2d Maf Glut	MB - MRN-CUN-RN-RR-PPN-NB-SAG-PBG	Glut
C11-R1-168610384904490599640595849036326749879	202211031243_MouseHanqingB23_VMSC01101	Slice12	101	73	304.015	2	3741.8	3275.45	SPA-SPFp-PIL-PoT-SPFm-PVT Glut		Glut
C11-R1-17093037353818387485565208760343279827	202211031243_MouseHanqingB23_VMSC01101	Slice12	241	112	621.93	1	3691.82	3318.83	Oligo NN		NN
C11-R1-172692160659102488177442576071002511080	202211031243_MouseHanqingB23_VMSC01101	Slice12	13	11	139.714	0	3865.4	3395	Astro-NT NN		NN
C11-R1-174011817186018522438715360033017223885	202211031243_MouseHanqingB23_VMSC01101	Slice12	434	181	488.466	4	3699.59	3320.54	SPA-SPFp-PIL-PoT-SPFm-PVT Glut	TH - Posterior	Glut
C11-R1-176620071907051079277703582270185206575	202211031243_MouseHanqingB23_VMSC01101	Slice12	63	39	98.2707	0	3722.23	3207.39	Oligo NN		NN
C11-R1-177005684653688714145725317767031459386	202211031243_MouseHanqingB23_VMSC01101	Slice12	176	118	347.96	2	3755.32	3415.83	Astro-TE NN	HIP - CA	NN
C11-R1-180153284599385083906714836489505783984	202211031243_MouseHanqingB23_VMSC01101	Slice12	607	245	795.626	2	3790.09	3366.08	IC Tfap2d Maf Glut	MB - MRN-CUN-RN-RR-PPN-NB-SAG-PBG	Glut
C11-R1-180984495870989847509484800830168040561	202211031243_MouseHanqingB23_VMSC01101	Slice12	508	191	1021.62	0	3775.11	3309.86	OPC NN		NN
C11-R1-18243451883711646512120923878489069831	202211031243_MouseHanqingB23_VMSC01101	Slice12	47	36	49.2381	0	3799.36	3382.77	Astro-NT NN		NN
C11-R1-186941315268410306146463080326947031379	202211031243_MouseHanqingB23_VMSC01101	Slice12	59	46	119.594	0	3808.8	3307.11	Astro-NT NN		NN
C11-R1-188371357733505094578254155315013756763	202211031243_MouseHanqingB23_VMSC01101	Slice12	30	20	56.5689	0	3759.39	3272.76	Oligo NN		NN
C11-R1-192400118774573879330442528150672029919	202211031243_MouseHanqingB23_VMSC01101	Slice12	37	36	218.818	0	3870.79	3343.22	DMH Hmx2 Gaba	HY - MEZ-PVZ-PVR	Gaba
C11-R1-193656508141013940593156156631284038177	202211031243_MouseHanqingB23_VMSC01101	Slice12	65	48	640.174	0	3702.11	3421.26	Endo NN	MY - MYsat-MYmot post	NN
C11-R1-200056009398179370238447590132025221577	202211031243_MouseHanqingB23_VMSC01101	Slice12	176	104	419.729	0	3877.06	3265.44	Astro-NT NN		NN
C11-R1-202743815429784706327201818013968791870	202211031243_MouseHanqingB23_VMSC01101	Slice12	164	109	324.599	2	3715.3	3388.21	RN Nkx2-2 Otx1 Gaba	MB - MRN-CUN-RN-RR-PPN-NB-SAG-PBG	Gaba
C11-R1-207695085080035887074123477784091719560	202211031243_MouseHanqingB23_VMSC01101	Slice12	95	72	227.667	2	3835.16	3356.42	IC Tfap2d Maf Glut	MB - SC	Glut
C11-R1-214359446299122863021270365827664512206	202211031243_MouseHanqingB23_VMSC01101	Slice12	189	118	415.705	1	3791.83	3353.6	CM-IAD-CL-PCN Glut	TH	Glut
C11-R1-21966961764588539851260598193250099222	202211031243_MouseHanqingB23_VMSC01101	Slice12	232	118	646.289	1	3805.6	3291.6	Astro-NT NN		NN
C11-R1-221398479654715112708819414233106428445	202211031243_MouseHanqingB23_VMSC01101	Slice12	122	70	247.415	1	3780.41	3248.69	Oligo NN		NN
C11-R1-227318994132422424629843147095242470030	202211031243_MouseHanqingB23_VMSC01101	Slice12	100	63	549.707	1	3681.77	3381.7	Microglia NN	CTXsp - CLA-EP-LA-BLA-BMA-PA	NN
C11-R1-243538920083339074310769549662098725596	202211031243_MouseHanqingB23_VMSC01101	Slice12	59	42	50.9352	0	3745.06	3266.14	Oligo NN	MB - MRN-CUN-RN-RR-PPN-PRT	NN
C11-R1-245315894809664339715675492803416935979	202211031243_MouseHanqingB23_VMSC01101	Slice12	40	31	35.9455	0	3702.5	3280.41	SPA-SPFp-PIL-PoT-SPFm-PVT Glut	HY - HYmm	Glut
C11-R1-253175204705975846307404292605060571986	202211031243_MouseHanqingB23_VMSC01101	Slice12	31	24	69.2929	0	3822.86	3355.77	Astro-NT NN		NN
C11-R1-267035789505650437500479224123753035562	202211031243_MouseHanqingB23_VMSC01101	Slice12	662	235	746.099	4	3840.46	3271.07	SCdg-ve Tfap2b Glut		Glut
C11-R1-274168896663962578517958150080719791209	202211031243_MouseHanqingB23_VMSC01101	Slice12	472	147	952.692	0	3715.28	3296.11	Oligo NN	MB - MRN-CUN-RN-RR-PPN-PRT	NN
C11-R1-275245922384766529053661066967361235464	202211031243_MouseHanqingB23_VMSC01101	Slice12	45	41	422.673	0	3825.14	3389.25	PH-ant Otp Glut	HY LZ	Glut
C11-R1-275445708227132830704468034018922956345	202211031243_MouseHanqingB23_VMSC01101	Slice12	1271	297	1743.96	3	3695.09	3280.31	SPA-SPFp-PIL-PoT-SPFm-PVT Glut	TH - MG-SPFp-PP-POL-SGN-PoT-PIL	Glut
C11-R1-27817853068669653877745213657012951415	202211031243_MouseHanqingB23_VMSC01101	Slice12	37	26	55.9828	0	3709	3357.9	Oligo NN	MB - MRN-CUN-RN-RR-PPN-PRT	NN
C11-R1-282486543301115704473105231337688463701	202211031243_MouseHanqingB23_VMSC01101	Slice12	261	138	322.198	0	3697.63	3207.3	SPA-SPFp-PIL-PoT-SPFm-PVT Glut	TH - MG-SPFp-PP-POL-SGN-PoT-PIL	Glut
C11-R1-289457610202016209577841339501869183342	202211031243_MouseHanqingB23_VMSC01101	Slice12	1149	282	1529.12	4	3784.85	3260.46	SPA-SPFp-PIL-PoT-SPFm-PVT Glut	TH - Posterior	Glut
C11-R1-29130178704777845997028764220885233429	202211031243_MouseHanqingB23_VMSC01101	Slice12	846	253	1213.06	2	3803.88	3405.45	IC Tfap2d Maf Glut	MB - SC	Glut
C11-R1-293854161777589858600123296845539342475	202211031243_MouseHanqingB23_VMSC01101	Slice12	251	120	673.412	1	3677.32	3325.97	Oligo NN		NN
C11-R1-297172672997042608455883357391073355637	202211031243_MouseHanqingB23_VMSC01101	Slice12	99	60	194.324	0	3719.87	3272.77	Oligo NN		NN
C11-R1-299218274897220713032495696494280235646	202211031243_MouseHanqingB23_VMSC01101	Slice12	291	135	221.967	3	3766.29	3427.42	SPA-SPFp-PIL-PoT-SPFm-PVT Glut	TH - Middle-medial	Glut
C11-R1-301966641385223126703374646485329480856	202211031243_MouseHanqingB23_VMSC01101	Slice12	17	17	43.5869	0	3797.5	3360.66	Endo NN	MY - MYsat-MYmot post	NN
C11-R1-302260080116926247472792375688166711328	202211031243_MouseHanqingB23_VMSC01101	Slice12	913	264	1236.18	4	3748.69	3297.68	SPA-SPFp-PIL-PoT-SPFm-PVT Glut	TH - MG-SPFp-PP-POL-SGN-PoT-PIL	Glut
C11-R1-307456055386024433476313527712067797595	202211031243_MouseHanqingB23_VMSC01101	Slice12	911	256	1015.81	1	3700.71	3349.91	SPA-SPFp-PIL-PoT-SPFm-PVT Glut	TH - Posterior	Glut
C11-R1-308539326521040944214757706818602772323	202211031243_MouseHanqingB23_VMSC01101	Slice12	91	69	210.726	1	3825.72	3343.5	PRT Tcf7l2 Gaba	MB - PRT	Gaba
C11-R1-310019928060563278939861446596435619917	202211031243_MouseHanqingB23_VMSC01101	Slice12	271	150	390.778	1	3812.16	3416.09	VMH Nr5a1 Glut	HY - HYmm	Glut
C11-R1-314238227083287658743492898057634130821	202211031243_MouseHanqingB23_VMSC01101	Slice12	86	69	82.2356	0	3871.01	3350.72	SCdg-ve Pou4f1 Glut	MB - MRN-CUN-RN-RR-PPN-NB-SAG-PBG	Glut
C11-R1-327305580397307786146370349642189369415	202211031243_MouseHanqingB23_VMSC01101	Slice12	188	95	323.295	1	3849.34	3293.53	Oligo NN		NN
C11-R1-328432945212266166036890741269625148820	202211031243_MouseHanqingB23_VMSC01101	Slice12	40	30	100.716	0	3692.52	3292.33	Astro-NT NN		NN
C11-R1-329493203128441348793589567202417983679	202211031243_MouseHanqingB23_VMSC01101	Slice12	51	40	199.848	0	3867.89	3351.58	Astro-NT NN		NN
C11-R1-337676265943022331369994456864345004057	202211031243_MouseHanqingB23_VMSC01101	Slice12	30	23	116.641	0	3661.51	3289.89	Astro-NT NN		NN
C11-R1-36932797603750460681321877326996891171	202211031243_MouseHanqingB23_VMSC01101	Slice12	549	208	707.718	4	3705.75	3293.54	SPA-SPFp-PIL-PoT-SPFm-PVT Glut	MB - MRN-CUN-RN-RR-PN	Glut
C11-R1-4159613618953976967308329566869624032	202211031243_MouseHanqingB23_VMSC01101	Slice12	303	156	532.845	2	3772.72	3359.46	OPC NN		NN
C11-R1-45492308996299040160459898463026080883	202211031243_MouseHanqingB23_VMSC01101	Slice12	36	32	78.0059	0	3859.48	3248.23	Astro-NT NN		NN
C11-R1-57733388403930746390021205506750006400	202211031243_MouseHanqingB23_VMSC01101	Slice12	348	159	623.802	4	3871.93	3251.55	ND-PCG Gata3 Lhx1 Gaba	MB - MRN-CUN-RN-RR-PPN-NB-SAG-PBG	Gaba
C11-R1-63017687371104343271126480054714024379	202211031243_MouseHanqingB23_VMSC01101	Slice12	975	270	991.354	3	3729.48	3265.1	SPA-SPFp-PIL-PoT-SPFm-PVT Glut	TH - Posterior	Glut
C11-R1-67337098659541633863053440425335529067	202211031243_MouseHanqingB23_VMSC01101	Slice12	110	71	65.9949	0	3812.82	3334.19	PRT Tcf7l2 Gaba	MB - PAG-RAmb	Gaba
C11-R1-6854048769125158810096625518414319598	202211031243_MouseHanqingB23_VMSC01101	Slice12	101	76	74.2924	0	3805.91	3369.85	SPA-SPFp-PIL-PoT-SPFm-PVT Glut	TH - Middle-lateral	Glut
C11-R1-72275541268534818648543251668744661550	202211031243_MouseHanqingB23_VMSC01101	Slice12	160	85	622.429	1	3849.55	3242.22	Astro-NT NN		NN
C11-R1-79419602994042404752932529703649909694	202211031243_MouseHanqingB23_VMSC01101	Slice12	93	73	124.139	2	3655	3351.87	RE-Xi-PR Nox4 Glut	TH - Anterior	Glut
C11-R1-862135183964490319854860847226446666	202211031243_MouseHanqingB23_VMSC01101	Slice12	1541	335	1453.31	4	3820.75	3366.92	SCdg-ve Tfap2b Glut	MB - MRN-CUN-RN-RR-PPN-NB-SAG-PBG	Glut
C11-R1-89936880742681996409324976286982933305	202211031243_MouseHanqingB23_VMSC01101	Slice12	283	125	846.925	2	3721.19	3240.36	Oligo NN		NN
C11-R1-101169364242089865179846515477416714498	202211031243_MouseHanqingB23_VMSC01101	Slice12	326	153	1285.7	1	3976.07	3377.05	Endo NN	MY - MYsat-MYmot post	NN
C11-R1-108182756962657453839748370649318251986	202211031243_MouseHanqingB23_VMSC01101	Slice12	258	90	708.973	0	4020.16	3281.38	Oligo NN		NN
C11-R1-10883017203581031884495556688454548431	202211031243_MouseHanqingB23_VMSC01101	Slice12	66	50	148.624	0	3877.54	3287.61	SPA-SPFp-PIL-PoT-SPFm-PVT Glut	HY LZ	Glut
C11-R1-112387385987201997199810146225805814421	202211031243_MouseHanqingB23_VMSC01101	Slice12	26	21	57.8768	0	3995.68	3282.39	Astro-TE NN	HIP - CA	NN
C11-R1-114017588276073390223288157050880898598	202211031243_MouseHanqingB23_VMSC01101	Slice12	47	36	110.798	0	4032.3	3381.81	Astro-NT NN		NN
C11-R1-1191981986194221878006429509372948353	202211031243_MouseHanqingB23_VMSC01101	Slice12	143	96	100.934	0	3979.06	3325.49	IC Tfap2d Maf Glut	MB - SC	Glut
C11-R1-123015075645273385392500197602677110276	202211031243_MouseHanqingB23_VMSC01101	Slice12	231	111	766.81	0	3981.48	3258.16	Oligo NN	MB - MRN-CUN-RN-RR-PPN-PRT	NN
C11-R1-129637234736176685226073859390506939437	202211031243_MouseHanqingB23_VMSC01101	Slice12	478	141	997.849	4	4028.52	3285.53	Oligo NN	MB - MRN-CUN-RN-RR-PPN-PRT	NN
C11-R1-133318935199327665389349471997939105381	202211031243_MouseHanqingB23_VMSC01101	Slice12	204	112	550.748	2	3933.69	3333.5	Astro-NT NN		NN
C11-R1-135160455325565324776118520229546488617	202211031243_MouseHanqingB23_VMSC01101	Slice12	33	29	36.6585	0	3882.53	3275.74	PRT Tcf7l2 Gaba	TH - Middle-medial	Gaba
C11-R1-144350511928131944953886914097994546283	202211031243_MouseHanqingB23_VMSC01101	Slice12	317	138	855.34	2	3985.13	3351.5	Astro-NT NN		NN
C11-R1-14766815892470197854124930282105835312	202211031243_MouseHanqingB23_VMSC01101	Slice12	94	65	185.217	2	3995.41	3289.19	Astro-NT NN		NN
C11-R1-154434825259155773563957376930066388015	202211031243_MouseHanqingB23_VMSC01101	Slice12	377	179	732.75	2	4044.42	3272.94	APN C1ql4 Glut	MB - MRN-CUN-RN-RR-PN	Glut
C11-R1-1576962603443076626102205062167878090	202211031243_MouseHanqingB23_VMSC01101	Slice12	210	90	592.891	0	4078.5	3271.26	Oligo NN	MB - MRN-CUN-RN-RR-PPN-PRT	NN
C11-R1-159234218876744348453575388407029002474	202211031243_MouseHanqingB23_VMSC01101	Slice12	103	79	546.47	1	3911.44	3421.86	Endo NN	ENT	NN
C11-R1-168623417974246280102883563479088819436	202211031243_MouseHanqingB23_VMSC01101	Slice12	33	26	121.777	0	4032	3342.48	SCs Pax7 Nfia Gaba	MB - PAG-RAmb	Gaba
C11-R1-169583784933922968446380779070190661311	202211031243_MouseHanqingB23_VMSC01101	Slice12	154	83	426.071	1	3890.78	3379.13	Astro-NT NN		NN
C11-R1-17085087099213560632079756912423827599	202211031243_MouseHanqingB23_VMSC01101	Slice12	167	82	661.336	0	3965.27	3254.52	Endo NN	MY - MYsat-MYmot post	NN
C11-R1-177911162971640681117753024535232977532	202211031243_MouseHanqingB23_VMSC01101	Slice12	472	214	726.408	4	4030.09	3400.15	PAG Nkx2-2 Nr2f2 Gaba	MB - PAG-RAmb	Gaba
C11-R1-18138115628148195605046755663003070243	202211031243_MouseHanqingB23_VMSC01101	Slice12	308	146	907.26	1	3862.08	3333.52	Oligo NN		NN
C11-R1-182285336437985099568012794783398703921	202211031243_MouseHanqingB23_VMSC01101	Slice12	192	108	724.439	2	4000.46	3236.35	Microglia NN	CTXsp - CLA-EP-LA-BLA-BMA-PA	NN
C11-R1-183221102998696635782911441749024793843	202211031243_MouseHanqingB23_VMSC01101	Slice12	151	94	421.369	0	4015.09	3375.86	Oligo NN		NN
C11-R1-185187773202469971934637095252714128529	202211031243_MouseHanqingB23_VMSC01101	Slice12	282	153	481.748	2	4043.75	3416.31	IC Six3 En2 Gaba	MB - IC	Gaba
C11-R1-186140404807797254411804043593070411950	202211031243_MouseHanqingB23_VMSC01101	Slice12	217	134	497.337	0	3946.59	3319.94	IC Tfap2d Maf Glut	MB - MRN-CUN-RN-RR-PPN-NB-SAG-PBG	Glut
C11-R1-18923599748949432456537633412161152041	202211031243_MouseHanqingB23_VMSC01101	Slice12	293	125	798.592	3	4028.7	3317.58	Astro-NT NN		NN
C11-R1-190594280799191824941786675813321977015	202211031243_MouseHanqingB23_VMSC01101	Slice12	128	81	255.096	0	3888.52	3247.64	Oligo NN		NN
C11-R1-191904377422988755080780486843908756155	202211031243_MouseHanqingB23_VMSC01101	Slice12	122	79	527.181	0	4022.33	3426.31	Peri NN		NN
C11-R1-197930447388226842990634434631140471085	202211031243_MouseHanqingB23_VMSC01101	Slice12	535	226	724.492	4	3955.52	3343	IC Tfap2d Maf Glut	MB - MRN-CUN-RN-RR-PPN-NB-SAG-PBG	Glut
C11-R1-199162999576278335537733878833700974062	202211031243_MouseHanqingB23_VMSC01101	Slice12	118	88	131.487	2	3958.99	3294.08	SCdg Pou4f1 Glut	MB - PAG-RAmb	Glut
C11-R1-214803575853952650665745417336515868509	202211031243_MouseHanqingB23_VMSC01101	Slice12	180	110	730.287	1	4047.53	3329.15	Peri NN		NN
C11-R1-217935865631430827439977766642304048512	202211031243_MouseHanqingB23_VMSC01101	Slice12	212	94	524.696	1	3891.52	3337.24	Oligo NN		NN
C11-R1-223180089164921720634174543339199302054	202211031243_MouseHanqingB23_VMSC01101	Slice12	249	120	440.462	0	3936.59	3371.59	Oligo NN		NN
C11-R1-225259635813570637544599298419890120331	202211031243_MouseHanqingB23_VMSC01101	Slice12	253	114	580.054	2	3892.51	3348.87	Oligo NN		NN
C11-R1-226840789424109512033221869749844538681	202211031243_MouseHanqingB23_VMSC01101	Slice12	30	23	74.9572	2	3950.97	3292.19	Oligo NN	MB - MRN-CUN-RN-RR-PPN-PRT	NN
C11-R1-23074670686525139409485983606290869365	202211031243_MouseHanqingB23_VMSC01101	Slice12	211	121	813.367	3	4007.3	3420.33	PCG-po Gata3 Slc6a5 Gly-Gaba	MY - VNC-PHY-DMX-XII	Gly-Gaba
C11-R1-238592279701998292063087732755036095604	202211031243_MouseHanqingB23_VMSC01101	Slice12	100	80	583.728	0	3964.93	3392.77	Microglia NN	CTXsp - CLA-EP-LA-BLA-BMA-PA	NN
C11-R1-242847729107535939561524669349507538910	202211031243_MouseHanqingB23_VMSC01101	Slice12	344	139	737.01	0	3945.16	3352.93	Oligo NN	MB - MRN-CUN-RN-RR-PPN-PRT	NN
C11-R1-248060073786820321281609870831916879201	202211031243_MouseHanqingB23_VMSC01101	Slice12	137	72	445.361	3	3927.86	3376.68	Astro-NT NN		NN
C11-R1-2493563897153148909414181825981425562	202211031243_MouseHanqingB23_VMSC01101	Slice12	14	11	72.0879	0	4014.41	3305.55	Endo NN	MY - MYsat-MYmot post	NN
C11-R1-252323456896484240452894052884240237407	202211031243_MouseHanqingB23_VMSC01101	Slice12	65	48	127.725	0	3936.37	3395.8	SPA-SPFp-PIL-PoT-SPFm-PVT Glut	TH - RE-RH-CM-IAM-SMT-PR-Xi	Glut
C11-R1-252767772751657155754225882526878586783	202211031243_MouseHanqingB23_VMSC01101	Slice12	144	76	437.146	2	4039.22	3312.54	Oligo NN		NN
C11-R1-256725398249961700207795694262862377069	202211031243_MouseHanqingB23_VMSC01101	Slice12	66	49	193.707	1	4025.86	3354.36	L6 CT CTX Glut	MOp	Glut
C11-R1-257711238643149950688549371587157068080	202211031243_MouseHanqingB23_VMSC01101	Slice12	132	75	619.188	0	4079.85	3248.99	Peri NN		NN
C11-R1-261888948038249502770376519738032989047	202211031243_MouseHanqingB23_VMSC01101	Slice12	593	231	845.328	4	3908.58	3243.27	SCdg Pou4f1 Ebf2 Glut	MB - PAG-RAmb	Glut
C11-R1-26850583332146796446651709741401295459	202211031243_MouseHanqingB23_VMSC01101	Slice12	712	261	1177.99	4	3930.19	3263.92	SCdg-ve Tfap2b Glut	MB - MRN-CUN-RN-RR-PPN-NB-SAG-PBG	Glut
C11-R1-272493993932659515607097641565653014046	202211031243_MouseHanqingB23_VMSC01101	Slice12	477	220	923.575	4	3950.23	3261.55	SPA-SPFp-PIL-PoT-SPFm-PVT Glut	MB - PAG-RAmb	Glut
C11-R1-27584395087835269385274299352268686767	202211031243_MouseHanqingB23_VMSC01101	Slice12	361	149	1378.21	0	3898.21	3303.46	Oligo NN		NN
C11-R1-278873339347626799912489786297765911188	202211031243_MouseHanqingB23_VMSC01101	Slice12	40	34	63.6811	0	3980.57	3235.75	SCdg Pou4f2 Glut	MB - IC	Glut
C11-R1-28029599520391270369181051653088082504	202211031243_MouseHanqingB23_VMSC01101	Slice12	95	51	167.03	0	3967.97	3317.75	Oligo NN	MB - MRN-CUN-RN-RR-PPN-PRT	NN
C11-R1-286463690356510606511975763811898094538	202211031243_MouseHanqingB23_VMSC01101	Slice12	107	76	83.3378	1	4046.99	3339.57	SCdg Pou4f1 Ebf2 Glut	MB - PAG-RAmb	Glut
C11-R1-290224325543358089292721577634206962322	202211031243_MouseHanqingB23_VMSC01101	Slice12	383	154	969.773	0	3911.9	3432.04	Astro-NT NN		NN
C11-R1-293423839245386899572085691679281592246	202211031243_MouseHanqingB23_VMSC01101	Slice12	14	10	30.0275	0	3867.76	3403.68	Astro-TE NN	HIP - CA	NN
C11-R1-294799351260192600232934889723774227548	202211031243_MouseHanqingB23_VMSC01101	Slice12	13	13	122.481	0	4077.39	3300.76	NDB-SI-MA-STRv Lhx8 Gaba	CNU - PAL	Gaba
C11-R1-301635575995126738276595461314875888489	202211031243_MouseHanqingB23_VMSC01101	Slice12	125	77	564.089	1	3977.7	3428.36	Oligo NN		NN
C11-R1-307030358087737655987832474299782053208	202211031243_MouseHanqingB23_VMSC01101	Slice12	264	136	544.738	1	3964.01	3371.06	OPC NN		NN
C11-R1-307239678469936420503605538077559908253	202211031243_MouseHanqingB23_VMSC01101	Slice12	25	19	46.3075	0	3991.53	3385.56	Oligo NN		NN
C11-R1-317830447505910905778906430401402639096	202211031243_MouseHanqingB23_VMSC01101	Slice12	181	86	191.319	0	3997.31	3312.67	Oligo NN	MB - MRN-CUN-RN-RR-PPN-PRT	NN
C11-R1-331760467791236835274935122212593025744	202211031243_MouseHanqingB23_VMSC01101	Slice12	72	52	305.625	0	3980.31	3243.04	Oligo NN		NN
C11-R1-333634548020551439265680524231415892010	202211031243_MouseHanqingB23_VMSC01101	Slice12	472	149	846.356	2	3927.51	3316.21	Oligo NN	MB - MRN-CUN-RN-RR-PPN-PRT	NN
C11-R1-337556257255686671036159716962294456057	202211031243_MouseHanqingB23_VMSC01101	Slice12	18	17	34.6246	0	3997.34	3281.34	Peri NN		NN
C11-R1-339099722463023289799483215395877793672	202211031243_MouseHanqingB23_VMSC01101	Slice12	315	120	946.437	1	4005.93	3258.13	Oligo NN		NN
C11-R1-38652341204686556754859694887873481799	202211031243_MouseHanqingB23_VMSC01101	Slice12	80	58	66.9178	0	4051.75	3319.92	IC Tfap2d Maf Glut	MB - MRN-CUN-RN-RR-PPN-NB-SAG-PBG	Glut
C11-R1-44222423334560791343306760172213014275	202211031243_MouseHanqingB23_VMSC01101	Slice12	24	22	39.3791	0	3939.37	3281.04	Astro-NT NN		NN
C11-R1-48461396566463279288967184836677627665	202211031243_MouseHanqingB23_VMSC01101	Slice12	442	206	478.507	2	3875.71	3317.75	IC Tfap2d Maf Glut	MB - MRN-CUN-RN-RR-PPN-NB-SAG-PBG	Glut
C11-R1-5228740513367665333269118209567805142	202211031243_MouseHanqingB23_VMSC01101	Slice12	14	14	61.6209	0	4047.67	3371.44	Oligo NN		NN
C11-R1-55936669487502131727511016958207388586	202211031243_MouseHanqingB23_VMSC01101	Slice12	18	17	143.594	0	3931.11	3414.48	RE-Xi-PR Nox4 Glut		Glut
C11-R1-55963934290961915586800120241719211341	202211031243_MouseHanqingB23_VMSC01101	Slice12	192	116	523.393	3	3944.37	3437.59	PRT Tcf7l2 Gaba		Gaba
C11-R1-65941703879890646054163603219127484145	202211031243_MouseHanqingB23_VMSC01101	Slice12	151	97	358.06	1	4033.96	3335.55	OPC NN		NN
C11-R1-69226703711153963642899566041185031856	202211031243_MouseHanqingB23_VMSC01101	Slice12	739	263	801.54	2	4053.43	3382.52	IC Tfap2d Maf Glut	MB - MRN-CUN-RN-RR-PPN-NB-SAG-PBG	Glut
C11-R1-77938495424938850930155597193720338804	202211031243_MouseHanqingB23_VMSC01101	Slice12	156	89	147.159	2	4043.55	3370.22	RN Nkx2-2 Otx1 Gaba	MB - MRN-CUN-RN-RR-PPN-NB-SAG-PBG	Gaba
C11-R1-82198444066498828699914890648509145290	202211031243_MouseHanqingB23_VMSC01101	Slice12	258	134	541.947	1	4009.28	3362.34	Astro-NT NN		NN
C11-R1-83171504010678067273615889481418450527	202211031243_MouseHanqingB23_VMSC01101	Slice12	343	162	851.495	0	3949.37	3276.98	Endo NN	MY - MYsat-MYmot post	NN
C11-R1-85670934209438277206866433556332746465	202211031243_MouseHanqingB23_VMSC01101	Slice12	341	122	854.19	1	3932.61	3299.42	Oligo NN	MB - MRN-CUN-RN-RR-PPN-PRT	NN
C11-R1-99337066860659363787075351376103551142	202211031243_MouseHanqingB23_VMSC01101	Slice12	226	130	460.197	0	3950.19	3394.57	IPN Vsx2 Nkx6-1 Pax5 Glut	MB - MRN-CUN-RN-RR-PPN-NB-SAG-PBG	Glut
C11-R1-101130383461049205397248967259419449491	202211031243_MouseHanqingB23_VMSC01101	Slice12	480	207	969.449	2	4149.59	3256.65	PVH-PVi Six3 Prox1 Gaba	HY - HYml	Gaba
C11-R1-105205019546292281087749495648677747549	202211031243_MouseHanqingB23_VMSC01101	Slice12	138	72	234.709	1	4160.98	3348.87	Oligo NN	MB - MRN-CUN-RN-RR-PPN-PRT	NN
C11-R1-109176996234572479262476123808403568843	202211031243_MouseHanqingB23_VMSC01101	Slice12	106	80	687.921	1	4205.14	3292.73	SCm Cdh23 Gaba	MB - PAG-RAmb	Gaba
C11-R1-111428752752013394598415928034052924719	202211031243_MouseHanqingB23_VMSC01101	Slice12	351	161	920.64	2	4141.52	3316.65	Astro-NT NN		NN
C11-R1-115493778551457396954956610673028646106	202211031243_MouseHanqingB23_VMSC01101	Slice12	794	239	1029.93	1	4084.72	3440.48	IC Six3 En2 Gaba	MB - MRN-CUN-RN-RR-PN	Gaba
C11-R1-118614665165444080939017448909785491523	202211031243_MouseHanqingB23_VMSC01101	Slice12	242	130	553.267	1	4198.65	3253.46	Astro-OLF NN	OLF - MOB-AOB	NN
C11-R1-126221230903867481924956166860347292918	202211031243_MouseHanqingB23_VMSC01101	Slice12	437	179	580.045	2	4092.5	3443.82	PCG Vsx2 Lhx4 Glut	PONS - Pmot-Psat post	Glut
C11-R1-127792120534304398241546591627290846452	202211031243_MouseHanqingB23_VMSC01101	Slice12	646	220	823.93	3	4116.76	3394.55	PVHd-DMH Lhx6 Gaba	HY - HYm2	Gaba
C11-R1-127801897006754703276361358393315129128	202211031243_MouseHanqingB23_VMSC01101	Slice12	384	130	871.161	1	4117.89	3297.4	Oligo NN		NN
C11-R1-128386449063943987693393042816297455543	202211031243_MouseHanqingB23_VMSC01101	Slice12	61	49	428.258	0	4094.42	3364.25	Astro-NT NN		NN
C11-R1-12862906047518379526935820244234187106	202211031243_MouseHanqingB23_VMSC01101	Slice12	344	139	843.981	2	4186.82	3321.81	Astro-NT NN		NN
C11-R1-12875952828786198542769743634240314745	202211031243_MouseHanqingB23_VMSC01101	Slice12	540	181	1806.6	2	4229.39	3311.06	Endo NN	MY - MYsat-MYmot post	NN
C11-R1-129002099666960727289821076230505894048	202211031243_MouseHanqingB23_VMSC01101	Slice12	23	22	308.748	0	4203.24	3324.28	L2/3 IT CTX Glut	SSp	Glut
C11-R1-130281028168645273317650091842743896498	202211031243_MouseHanqingB23_VMSC01101	Slice12	233	112	732.125	0	4132.48	3268.22	Astro-NT NN		NN
C11-R1-131412728009059499097059232121578760087	202211031243_MouseHanqingB23_VMSC01101	Slice12	272	113	762.834	1	4142.72	3394	Oligo NN	MB - MRN-CUN-RN-RR-PPN-PRT	NN
C11-R1-134835042032752327344185368026641386060	202211031243_MouseHanqingB23_VMSC01101	Slice12	365	147	1236.75	1	4115.22	3274.62	Astro-NT NN		NN
C11-R1-142019652704448898696992540266392196019	202211031243_MouseHanqingB23_VMSC01101	Slice12	602	157	1124.14	2	4107.98	3432.97	Oligo NN	MB - MRN-CUN-RN-RR-PPN-PRT	NN
C11-R1-154000208126060252579869963740204244475	202211031243_MouseHanqingB23_VMSC01101	Slice12	221	128	763.145	1	4086.75	3403.58	Peri NN		NN
C11-R1-176613725943016943910823806736191883950	202211031243_MouseHanqingB23_VMSC01101	Slice12	75	53	418.469	1	4130.59	3339.93	Endo NN	ENT	NN
C11-R1-178723817687919944034144243681011432950	202211031243_MouseHanqingB23_VMSC01101	Slice12	70	53	449.573	1	4130.14	3413.28	LGv-SPFp-SPFm Gata3 Gaba	TH - LGd-IGL-LGv	Gaba
C11-R1-184593461108656896157065273421331106352	202211031243_MouseHanqingB23_VMSC01101	Slice12	254	107	636.714	3	4220	3420.22	Oligo NN	MB - MRN-CUN-RN-RR-PPN-PRT	NN
C11-R1-186748908196004678854608320707619916795	202211031243_MouseHanqingB23_VMSC01101	Slice12	109	69	252.165	0	4137.85	3352.38	Oligo NN		NN
C11-R1-188099283026359372806464684611340469123	202211031243_MouseHanqingB23_VMSC01101	Slice12	207	94	463.815	0	4199.88	3406.05	Oligo NN		NN
C11-R1-199626499361720183683527526612762426842	202211031243_MouseHanqingB23_VMSC01101	Slice12	616	224	885.84	0	4138.1	3280.74	PRT Tcf7l2 Gaba	MB - PAG-RAmb	Gaba
C11-R1-205191989120329458988960095200126838030	202211031243_MouseHanqingB23_VMSC01101	Slice12	20	18	89.4658	0	4266.42	3408.84	Microglia NN	CTXsp - CLA-EP-LA-BLA-BMA-PA	NN
C11-R1-206169553603183141694820536479798082993	202211031243_MouseHanqingB23_VMSC01101	Slice12	915	229	1548.87	2	4094.35	3256.69	Oligo NN		NN
C11-R1-20780849339527202251287999647582697936	202211031243_MouseHanqingB23_VMSC01101	Slice12	20	20	273.454	0	4157.62	3325.33	Astro-NT NN		NN
C11-R1-208323382226094364376213018888149744514	202211031243_MouseHanqingB23_VMSC01101	Slice12	83	44	202.254	1	4211.97	3406.02	Astro-NT NN		NN
C11-R1-213256255254615013189804163848535316472	202211031243_MouseHanqingB23_VMSC01101	Slice12	49	39	151.695	0	4226.12	3392.36	Endo NN	MY - MYsat-MYmot post	NN
C11-R1-219290375077034132133986824994194383860	202211031243_MouseHanqingB23_VMSC01101	Slice12	616	233	1456.93	1	4220.42	3349.79	APN C1ql4 Glut	MB - MRN-CUN-RN-RR-PPN-NB-SAG-PBG	Glut
C11-R1-226963255535970339386877528863196757766	202211031243_MouseHanqingB23_VMSC01101	Slice12	365	162	421.951	2	4269.41	3405.68	SC Lef1 Emx2 Gaba	MB - SC	Gaba
C11-R1-229353910266016041742187421278506719621	202211031243_MouseHanqingB23_VMSC01101	Slice12	88	57	276.953	0	4196.92	3356.84	Oligo NN		NN
C11-R1-233940777379833687511525239502831361207	202211031243_MouseHanqingB23_VMSC01101	Slice12	67	54	167.012	1	4077.34	3284.42	PVH-PVHd-SO Otp Glut	HY LZ	Glut
C11-R1-237689632715202386673728982843693682234	202211031243_MouseHanqingB23_VMSC01101	Slice12	57	47	102.225	0	4079.65	3425.29	ARH-DMH-LHA Gsx1 Gaba	HY - HYmm	Gaba
C11-R1-237960929170290181230670212061512803380	202211031243_MouseHanqingB23_VMSC01101	Slice12	293	134	635.013	1	4216.81	3247.3	Oligo NN	MB - MRN-CUN-RN-RR-PPN-PRT	NN
C11-R1-239414037693560820158212043704292671599	202211031243_MouseHanqingB23_VMSC01101	Slice12	605	231	767.646	1	4169.53	3303.76	PARN Gbx2 Gly-Gaba		Gly-Gaba
C11-R1-242503158267169707728813845514027516799	202211031243_MouseHanqingB23_VMSC01101	Slice12	132	72	508.364	0	4076.9	3387.97	Oligo NN	MB - MRN-CUN-RN-RR-PPN-PRT	NN
C11-R1-250712547412870574308903718917424503902	202211031243_MouseHanqingB23_VMSC01101	Slice12	749	260	1012.38	0	4224.34	3401.58	SC Lef1 Emx2 Gaba	MB - PRT	Gaba
C11-R1-253058389574381101434914287683619328336	202211031243_MouseHanqingB23_VMSC01101	Slice12	281	101	732.26	1	4203.9	3389.22	Oligo NN	MB - MRN-CUN-RN-RR-PPN-PRT	NN
C11-R1-262676721419063892552463449600279136281	202211031243_MouseHanqingB23_VMSC01101	Slice12	152	84	534.275	1	4070.01	3287.04	Oligo NN	MB - MRN-CUN-RN-RR-PPN-PRT	NN
C11-R1-264797582638102125172403666627592878836	202211031243_MouseHanqingB23_VMSC01101	Slice12	86	55	368.881	0	4070.09	3251.43	Oligo NN		NN
C11-R1-265790463689195849823831725643068881066	202211031243_MouseHanqingB23_VMSC01101	Slice12	197	107	677.393	1	4168.77	3275.89	Oligo NN		NN
C11-R1-266900362983861874026146590301587818187	202211031243_MouseHanqingB23_VMSC01101	Slice12	181	82	775.445	0	4275.97	3274.32	Oligo NN	MB - MRN-CUN-RN-RR-PPN-PRT	NN
C11-R1-270109105696353596447879334803703159445	202211031243_MouseHanqingB23_VMSC01101	Slice12	637	219	1167.17	0	4237.8	3367.36	PAG Neurod2 Meis2 Glut	MB - PAG-RAmb	Glut
C11-R1-271725505305500961358068942669601222653	202211031243_MouseHanqingB23_VMSC01101	Slice12	156	84	525.497	1	4060.47	3423.34	OPC NN		NN
C11-R1-273305656445451943543049963011700238222	202211031243_MouseHanqingB23_VMSC01101	Slice12	38	35	161.129	0	4066.6	3404.09	LGv-SPFp-SPFm Gata3 Gaba	TH - LGd-IGL-LGv	Gaba
C11-R1-280016039284780365230214938513180117638	202211031243_MouseHanqingB23_VMSC01101	Slice12	152	92	574.359	0	4220.33	3431.31	Endo NN	HIP - CA	NN
C11-R1-282384728309600035409492279508163915123	202211031243_MouseHanqingB23_VMSC01101	Slice12	32	26	69.9359	1	4071.05	3399.01	Astro-NT NN		NN
C11-R1-284962685924799007863971550234300742869	202211031243_MouseHanqingB23_VMSC01101	Slice12	183	107	57.1988	0	4193.74	3455.22	PRT Tcf7l2 Gaba		Gaba
C11-R1-285645919867691714292059943240627926966	202211031243_MouseHanqingB23_VMSC01101	Slice12	171	101	634.899	0	4197.21	3265.64	Endo NN	MY - MYsat-MYmot post	NN
C11-R1-290142283324023990245234362229273766671	202211031243_MouseHanqingB23_VMSC01101	Slice12	135	65	369.879	0	4187.8	3276.52	Oligo NN		NN
C11-R1-291066691804083678288601461019321497542	202211031243_MouseHanqingB23_VMSC01101	Slice12	161	105	642.23	0	4163.96	3296.88	Endo NN	ENT	NN
C11-R1-299373095266324594354664647001880620680	202211031243_MouseHanqingB23_VMSC01101	Slice12	82	62	220.419	0	4253.46	3377.29	SCsg Gabrr2 Gaba	MB - SC	Gaba
C11-R1-299595832781448798783470255835827698542	202211031243_MouseHanqingB23_VMSC01101	Slice12	306	124	948.839	2	4184.82	3336.54	Oligo NN		NN
C11-R1-303348693947105026892671397073455333471	202211031243_MouseHanqingB23_VMSC01101	Slice12	124	75	598.188	0	4252.62	3451.37	Peri NN		NN
C11-R1-309588108040122325894708388950615142767	202211031243_MouseHanqingB23_VMSC01101	Slice12	92	59	529.936	0	4277.06	3309.49	Endo NN	ENT	NN
C11-R1-314694820020699831315993397098451558149	202211031243_MouseHanqingB23_VMSC01101	Slice12	13	11	98.2925	0	4224.61	3451.15	L4/5 IT CTX Glut	VIS	Glut
C11-R1-31579686231064424527919666388400669864	202211031243_MouseHanqingB23_VMSC01101	Slice12	640	245	763.385	2	4245.15	3326.05	SCig-ve Pitx2 Glut	MB - MRN-CUN-RN-RR-PPN-NB-SAG-PBG	Glut
C11-R1-317329122316166506267465320035260046160	202211031243_MouseHanqingB23_VMSC01101	Slice12	114	72	721.815	1	4201.4	3369.54	Endo NN	MY - MYsat-MYmot post	NN
C11-R1-319350003760534113306682923928824294833	202211031243_MouseHanqingB23_VMSC01101	Slice12	64	47	414.253	2	4150.92	3356.07	AVPV-MEPO Tbr1 Glut	HY - HYa2	Glut
C11-R1-323135071338328969583590391897820892738	202211031243_MouseHanqingB23_VMSC01101	Slice12	285	117	782.443	0	4132.41	3246.69	Oligo NN		NN
C11-R1-323485033559169215504276731860876475729	202211031243_MouseHanqingB23_VMSC01101	Slice12	15	15	109.385	0	4261.79	3462.42	RT Gnb3 Gaba	TH - Anterior	Gaba
C11-R1-329968446164536768053895734922311015644	202211031243_MouseHanqingB23_VMSC01101	Slice12	24	21	226	0	4156.92	3335.13	PH-LHA Foxb1 Glut	HY LZ	Glut
C11-R1-332793712951735807668898549430117855603	202211031243_MouseHanqingB23_VMSC01101	Slice12	606	202	853.262	3	4257.95	3321.64	IC Six3 En2 Gaba	MB - MRN-CUN-RN-RR-PPN-NB-SAG-PBG	Gaba
C11-R1-333689844163284820840690292932271587346	202211031243_MouseHanqingB23_VMSC01101	Slice12	47	35	298.679	0	4087.57	3329.77	ZI Pax6 Gaba	HY LZ	Gaba
C11-R1-337153558923943931310750493946403791495	202211031243_MouseHanqingB23_VMSC01101	Slice12	440	202	845.757	1	4072.33	3381.34	SCig-ve Pitx2 Glut	MB - MRN-CUN-RN-RR-PPN-NB-SAG-PBG	Glut
C11-R1-337414508509883609839158601339036051457	202211031243_MouseHanqingB23_VMSC01101	Slice12	203	93	445.02	1	4203.47	3425.17	Oligo NN	MB - MRN-CUN-RN-RR-PPN-PRT	NN
C11-R1-339310817777097517301462803016492232477	202211031243_MouseHanqingB23_VMSC01101	Slice12	215	100	521.827	0	4158.57	3311.97	Oligo NN		NN
C11-R1-3956646500508353855619315919396818914	202211031243_MouseHanqingB23_VMSC01101	Slice12	105	55	202.499	1	4148.29	3345.81	Oligo NN	MB - MRN-CUN-RN-RR-PPN-PRT	NN
C11-R1-40853301487333815355110311173087015888	202211031243_MouseHanqingB23_VMSC01101	Slice12	167	80	478.612	1	4092.88	3365.74	Oligo NN		NN
C11-R1-46847307370667005159716986261577808220	202211031243_MouseHanqingB23_VMSC01101	Slice12	427	191	991.192	1	4122.19	3347.38	OPC NN		NN
C11-R1-48691555605953340486688669766173820284	202211031243_MouseHanqingB23_VMSC01101	Slice12	603	205	780.645	1	4228.2	3455.42	IC Tfap2d Maf Glut	MB - MRN-CUN-RN-RR-PPN-NB-SAG-PBG	Glut
C11-R1-51036395794549584019933151340231668698	202211031243_MouseHanqingB23_VMSC01101	Slice12	79	52	596.224	0	4169.17	3371.71	Astro-NT NN		NN
C11-R1-56408798118770015327557554286550826511	202211031243_MouseHanqingB23_VMSC01101	Slice12	147	87	778.869	0	4111.13	3409.34	Endo NN	ENT	NN
C11-R1-59102893840642531668548955390166569602	202211031243_MouseHanqingB23_VMSC01101	Slice12	126	73	408.125	1	4134.89	3446.98	Oligo NN		NN
C11-R1-77867670208988566020221937546138851544	202211031243_MouseHanqingB23_VMSC01101	Slice12	142	73	325.063	0	4206.79	3340.14	Oligo NN		NN
C11-R1-82005964539023479830761902130104364989	202211031243_MouseHanqingB23_VMSC01101	Slice12	684	188	693.559	3	4253.24	3418.85	Oligo NN		NN
C11-R1-82463190458727591758329886349743019587	202211031243_MouseHanqingB23_VMSC01101	Slice12	22	21	140.025	1	4201.78	3313.69	Astro-NT NN		NN
C11-R1-8707009686128971564908403214890770929	202211031243_MouseHanqingB23_VMSC01101	Slice12	64	50	627.437	0	4158.61	3401.3	Microglia NN	CTXsp - CLA-EP-LA-BLA-BMA-PA	NN
C11-R1-90392792908303271902243071631944946173	202211031243_MouseHanqingB23_VMSC01101	Slice12	446	173	1024.46	2	4145.38	3442.91	Oligo NN	MB - MRN-CUN-RN-RR-PPN-PRT	NN
C11-R1-93573136911049561941042725577806468151	202211031243_MouseHanqingB23_VMSC01101	Slice12	75	48	361.183	0	4247.48	3441.28	Endo NN	MY - MYsat-MYmot post	NN
C11-R1-9379172185998193433501342829539485614	202211031243_MouseHanqingB23_VMSC01101	Slice12	319	108	773.24	0	4221.17	3292.18	Oligo NN	MB - MRN-CUN-RN-RR-PPN-PRT	NN
C11-R1-107319013644836123546857874295411208103	202211031243_MouseHanqingB23_VMSC01101	Slice12	255	145	638.622	2	4310.1	3378.08	OPC NN		NN
C11-R1-108662637085949790494980090211798261007	202211031243_MouseHanqingB23_VMSC01101	Slice12	524	153	1015.63	1	4409.46	3402.33	Oligo NN	MB - MRN-CUN-RN-RR-PPN-PRT	NN
C11-R1-110896088614722869171183777973045910679	202211031243_MouseHanqingB23_VMSC01101	Slice12	638	226	1237.74	4	4467.16	3340	PB Pax5 Glut	MB - PAG-RAmb	Glut
C11-R1-111761065483295362932195738215649941510	202211031243_MouseHanqingB23_VMSC01101	Slice12	80	56	457.039	0	4333.88	3282.91	Oligo NN		NN
C11-R1-112968148731148926290333972028889727050	202211031243_MouseHanqingB23_VMSC01101	Slice12	168	103	650.169	0	4424.03	3386.96	Endo NN	MY - MYsat-MYmot post	NN
C11-R1-115342199379481927994956906621530627997	202211031243_MouseHanqingB23_VMSC01101	Slice12	82	56	356.743	2	4319.58	3402.92	L4/5 IT CTX Glut	AUD	Glut
C11-R1-116771251380718435531516250076796613223	202211031243_MouseHanqingB23_VMSC01101	Slice12	548	170	1003.33	3	4384.82	3432.32	Oligo NN		NN
C11-R1-116898637676615570302761874144749484074	202211031243_MouseHanqingB23_VMSC01101	Slice12	58	45	291.728	0	4300.88	3245.61	Endo NN	MY - MYsat-MYmot post	NN
C11-R1-128091060205572596996058314020779709587	202211031243_MouseHanqingB23_VMSC01101	Slice12	80	54	516.062	0	4352.8	3309.56	Endo NN	MY - MYsat-MYmot post	NN
C11-R1-130684350453536990602483477025153566338	202211031243_MouseHanqingB23_VMSC01101	Slice12	15	14	44.8772	0	4404.56	3343.63	Peri NN		NN
C11-R1-13553014543816584215381643639819519808	202211031243_MouseHanqingB23_VMSC01101	Slice12	488	157	1203.24	2	4400.16	3310.94	Astro-NT NN		NN
C11-R1-142791944039645135338285215059110986928	202211031243_MouseHanqingB23_VMSC01101	Slice12	190	105	807.222	0	4380.1	3381.66	Peri NN		NN
C11-R1-152763341088878110513356294582113050227	202211031243_MouseHanqingB23_VMSC01101	Slice12	189	101	665.915	0	4273.58	3443.67	Oligo NN		NN
C11-R1-157321508933761304601402976420757569299	202211031243_MouseHanqingB23_VMSC01101	Slice12	27	23	109.031	0	4418.7	3320.26	Astro-NT NN		NN
C11-R1-159171622041709482560724768178679529120	202211031243_MouseHanqingB23_VMSC01101	Slice12	24	22	205.941	0	4401.16	3469.85	Oligo NN		NN
C11-R1-159983618939171754112329286149390145725	202211031243_MouseHanqingB23_VMSC01101	Slice12	688	226	927.1	4	4365.58	3322.06	SCdg-ve Tfap2b Glut	MB - MRN-CUN-RN-RR-PPN-NB-SAG-PBG	Glut
C11-R1-160320343835855906048255945100158574836	202211031243_MouseHanqingB23_VMSC01101	Slice12	29	26	37.0959	0	4273.11	3450.84	LGv Otx2 Gaba	TH - PF-SPA-SPFm-VPMpc-VPLpc-RT	Gaba
C11-R1-169293048314232695493749343111480799763	202211031243_MouseHanqingB23_VMSC01101	Slice12	182	90	383.241	1	4338.36	3434.32	Oligo NN	MB - MRN-CUN-RN-RR-PPN-PRT	NN
C11-R1-17284377467700531014382833273315930457	202211031243_MouseHanqingB23_VMSC01101	Slice12	519	163	721.343	1	4282.45	3375.66	Oligo NN	TH - Anterior	NN
C11-R1-177878856432816556058318520224544660449	202211031243_MouseHanqingB23_VMSC01101	Slice12	856	257	997.552	4	4390.8	3342.37	SCs Dmbx1 Gaba	HY LZ	Gaba
C11-R1-179279787890812639435885067555855282566	202211031243_MouseHanqingB23_VMSC01101	Slice12	751	247	1176.17	3	4342.83	3342.94	SCig-ve Pitx2 Glut	MB - MRN-CUN-RN-RR-PPN-NB-SAG-PBG	Glut
C11-R1-189147716203993142481880081494494133064	202211031243_MouseHanqingB23_VMSC01101	Slice12	342	163	489.486	2	4278.36	3337.57	MEA-BST Sox6 Gaba		Gaba
C11-R1-198587845161178330095782539891753186921	202211031243_MouseHanqingB23_VMSC01101	Slice12	300	159	437.619	1	4399.29	3450.93	APN C1ql4 Glut	MB - PRT	Glut
C11-R1-199648516471933614667227956366254606380	202211031243_MouseHanqingB23_VMSC01101	Slice12	122	89	662.451	0	4283.87	3291.33	PH-LHA Foxb1 Glut	HY - HYpl	Glut
C11-R1-201918700234982878856871757272924446608	202211031243_MouseHanqingB23_VMSC01101	Slice12	558	218	436.538	4	4356.21	3282.32	SCdg Pou4f1 Ebf2 Glut	MB - PAG-RAmb	Glut
C11-R1-204344740820356665786276264850424600972	202211031243_MouseHanqingB23_VMSC01101	Slice12	124	77	520.449	0	4402.99	3421.71	Astro-TE NN	HIP - CA	NN
C11-R1-210546388320434041243194267635495580364	202211031243_MouseHanqingB23_VMSC01101	Slice12	25	24	81.925	0	4402.16	3362.99	RT Gnb3 Gaba	TH - Anterior	Gaba
C11-R1-211503225587536060334100245575088604952	202211031243_MouseHanqingB23_VMSC01101	Slice12	14	13	179.92	0	4356.74	3458.97	TRS Sln Glut	CNU - PAL	Glut
C11-R1-217605844963786708808641999708694194784	202211031243_MouseHanqingB23_VMSC01101	Slice12	56	44	159.55	0	4343.68	3383.4	PAG Nkx2-2 Nr2f2 Gaba	MB - PAG-RAmb	Gaba
C11-R1-224072000591379048471512949483658702239	202211031243_MouseHanqingB23_VMSC01101	Slice12	306	116	670.355	1	4370.58	3302.71	Oligo NN	MB - MRN-CUN-RN-RR-PPN-PRT	NN
C11-R1-225203096463454961799017421253435725170	202211031243_MouseHanqingB23_VMSC01101	Slice12	278	101	600.966	0	4332.01	3292.45	Oligo NN	MB - MRN-CUN-RN-RR-PPN-PRT	NN
C11-R1-226435780690197075411932867087272174647	202211031243_MouseHanqingB23_VMSC01101	Slice12	50	34	105.628	0	4328.67	3400.63	Oligo NN	MB - MRN-CUN-RN-RR-PPN-PRT	NN
C11-R1-240517262330825275303150564832736957830	202211031243_MouseHanqingB23_VMSC01101	Slice12	386	191	739.88	2	4360.83	3343.54	SPA-SPFp-PIL-PoT-SPFm-PVT Glut	TH - RE-RH-CM-IAM-SMT-PR-Xi	Glut
C11-R1-241258062284445673676132307582821729053	202211031243_MouseHanqingB23_VMSC01101	Slice12	219	96	411.23	2	4323.56	3347.55	Oligo NN		NN
C11-R1-245657216842443396480941528389054005665	202211031243_MouseHanqingB23_VMSC01101	Slice12	467	170	744.547	4	4287.61	3407.77	Oligo NN		NN
C11-R1-249706450618056435400047173576351479455	202211031243_MouseHanqingB23_VMSC01101	Slice12	284	154	586.378	4	4302.41	3347.1	IC Six3 En2 Gaba	MB - MRN-CUN-RN-RR-PPN-NB-SAG-PBG	Gaba
C11-R1-252188444621084864977012143086423990616	202211031243_MouseHanqingB23_VMSC01101	Slice12	231	96	701.48	1	4346.34	3291.65	Oligo NN	MB - MRN-CUN-RN-RR-PPN-PRT	NN
C11-R1-261970564792319252306117778602345890047	202211031243_MouseHanqingB23_VMSC01101	Slice12	79	62	207.424	0	4443.07	3454.27	ND-PCG Gata3 Lhx1 Gaba	MB - PAG-RAmb	Gaba
C11-R1-26558511227797861106282839276086228503	202211031243_MouseHanqingB23_VMSC01101	Slice12	468	207	852.969	1	4350.55	3379.78	PARN Gbx2 Gly-Gaba	MY - MYsat-MYmot-vent post	Gly-Gaba
C11-R1-267308018603982431713096495978238590784	202211031243_MouseHanqingB23_VMSC01101	Slice12	107	65	296.92	0	4343.42	3303.37	Oligo NN		NN
C11-R1-274275367223932762186740728468157412166	202211031243_MouseHanqingB23_VMSC01101	Slice12	160	99	861.136	0	4385.96	3289.21	Endo NN	ENT	NN
C11-R1-275458924309683743423418162387139438696	202211031243_MouseHanqingB23_VMSC01101	Slice12	443	184	810.76	3	4306.42	3412.07	MPT-NOT-PPT Mecom Gaba		Gaba
C11-R1-277233480887572479726251131987951546339	202211031243_MouseHanqingB23_VMSC01101	Slice12	92	64	719.899	0	4456.02	3455.03	MB/HB Lhx1 Glut	MB - PAG-RAmb	Glut
C11-R1-277344879036583263469905457693906333717	202211031243_MouseHanqingB23_VMSC01101	Slice12	29	27	45.5815	1	4294.82	3360.7	IC Six3 En2 Gaba	MB - PAG-RAmb	Gaba
C11-R1-278106967497039707150405947106846945174	202211031243_MouseHanqingB23_VMSC01101	Slice12	66	43	164.887	2	4342.09	3280.71	Oligo NN	MB - MRN-CUN-RN-RR-PPN-PRT	NN
C11-R1-279073520020530783635185203771629718669	202211031243_MouseHanqingB23_VMSC01101	Slice12	16	13	100.458	0	4358.34	3287.11	LSX Otx2 Gaba		Gaba
C11-R1-280734922477092721272263057601518113352	202211031243_MouseHanqingB23_VMSC01101	Slice12	753	244	981.171	2	4380.63	3413.9	SC Lef1 Emx2 Gaba	MB - SC	Gaba
C11-R1-285958981698457725293841854937654200594	202211031243_MouseHanqingB23_VMSC01101	Slice12	95	66	344.426	0	4370.05	3375.63	Oligo NN		NN
C11-R1-295821255792744530555445359451799903053	202211031243_MouseHanqingB23_VMSC01101	Slice12	64	43	40.7832	0	4313.18	3383.82	Oligo NN	MB - MRN-CUN-RN-RR-PPN-PRT	NN
C11-R1-300904927879042852916014756665913304092	202211031243_MouseHanqingB23_VMSC01101	Slice12	373	150	687.584	0	4268	3343.77	Oligo NN		NN
C11-R1-308212659276194608727119096664768788030	202211031243_MouseHanqingB23_VMSC01101	Slice12	622	213	1630.62	2	4446.15	3324.34	OPC NN		NN
C11-R1-314383329362308091674453810687218912892	202211031243_MouseHanqingB23_VMSC01101	Slice12	408	166	997.666	0	4434.23	3345.25	MY Lhx1 Gly-Gaba		Gly-Gaba
C11-R1-317377376301240973665469792756479165208	202211031243_MouseHanqingB23_VMSC01101	Slice12	150	98	440.943	1	4450.25	3406.93	Astro-NT NN		NN
C11-R1-321796107817467966540074894006570414645	202211031243_MouseHanqingB23_VMSC01101	Slice12	137	98	859.084	0	4300.91	3304.69	Microglia NN	CTXsp - CLA-EP-LA-BLA-BMA-PA	NN
C11-R1-336471453015880455656994524336953296658	202211031243_MouseHanqingB23_VMSC01101	Slice12	39	28	109.026	0	4449.2	3311.76	Astro-NT NN		NN
C11-R1-336931399596693984387785037375036335727	202211031243_MouseHanqingB23_VMSC01101	Slice12	363	135	925.648	1	4459.86	3296.48	Oligo NN		NN
C11-R1-338672001102205806023122384079979435038	202211031243_MouseHanqingB23_VMSC01101	Slice12	149	85	507.581	3	4363.51	3335.16	Oligo NN		NN
C11-R1-35637657236887300838861898297801992601	202211031243_MouseHanqingB23_VMSC01101	Slice12	500	191	1031.28	2	4408.63	3363.45	OPC NN		NN
C11-R1-38517860592196601140866747212703056039	202211031243_MouseHanqingB23_VMSC01101	Slice12	142	91	577.967	0	4389.64	3356.85	Endo NN	MY - MYsat-MYmot post	NN
C11-R1-41724261117424063243557061231861057956	202211031243_MouseHanqingB23_VMSC01101	Slice12	217	123	1103.67	0	4311.8	3281.25	Endo NN	MY - MYsat-MYmot post	NN
C11-R1-49329645299200568979844049941994282219	202211031243_MouseHanqingB23_VMSC01101	Slice12	14	12	80.7091	0	4454.33	3306.95	L2/3 IT RSP Glut		Glut
C11-R1-52434364004669914105491588329562569767	202211031243_MouseHanqingB23_VMSC01101	Slice12	195	79	309.014	0	4472.3	3354.38	Oligo NN		NN
C11-R1-53534178420300569974768250072610755229	202211031243_MouseHanqingB23_VMSC01101	Slice12	190	126	407.307	0	4436.09	3430.62	STN-PSTN Pitx2 Glut	HY - HYml	Glut
C11-R1-55627539067948683358422604280216789426	202211031243_MouseHanqingB23_VMSC01101	Slice12	515	168	1561.63	0	4323.86	3419.67	Oligo NN		NN
C11-R1-57723230937199164665077445363040241719	202211031243_MouseHanqingB23_VMSC01101	Slice12	56	46	50.8959	0	4268.54	3263.32	DMH Hmx2 Gaba	HY - HYml	Gaba
C11-R1-57729868843429899708437382651553746858	202211031243_MouseHanqingB23_VMSC01101	Slice12	12	11	35.3769	0	4265.07	3420.05	L4/5 IT CTX Glut	VIS	Glut
C11-R1-60011487068093006836694302520067434890	202211031243_MouseHanqingB23_VMSC01101	Slice12	44	37	232.596	0	4340.39	3321.21	Oligo NN		NN
C11-R1-6229576544029457946084874748810582522	202211031243_MouseHanqingB23_VMSC01101	Slice12	268	114	725.319	0	4449.64	3439.29	Astro-NT NN		NN
C11-R1-66761704298695818118735267221416544409	202211031243_MouseHanqingB23_VMSC01101	Slice12	245	101	703.632	2	4394.93	3281.48	Astro-NT NN		NN
C11-R1-71512289460766512495809628713167638806	202211031243_MouseHanqingB23_VMSC01101	Slice12	44	29	119.485	0	4352.91	3356.56	Endo NN	MY - MYsat-MYmot post	NN
C11-R1-78143311399982182453538849218090979835	202211031243_MouseHanqingB23_VMSC01101	Slice12	185	109	246.969	1	4286.28	3343.63	SCs Pax7 Nfia Gaba	MB - SC	Gaba
C11-R1-78811002737665216035139935962187708132	202211031243_MouseHanqingB23_VMSC01101	Slice12	98	71	570.667	0	4415.04	3327.31	Astro-NT NN		NN
C11-R1-88120773357356000369638481696455826879	202211031243_MouseHanqingB23_VMSC01101	Slice12	236	138	393.048	3	4392.21	3364.66	PGRN-PARN-MDRN Hoxb5 Glut	MY - MYsat-MYmot-vent post	Glut
C11-R1-94436678322261244217526732184695890742	202211031243_MouseHanqingB23_VMSC01101	Slice12	36	30	60.1731	0	4453.12	3416.83	Oligo NN	MB - MRN-CUN-RN-RR-PPN-PRT	NN
C11-R1-101234071703102264721604926460513759429	202211031243_MouseHanqingB23_VMSC01101	Slice12	12	11	82.708	0	4460.94	3385.37	Microglia NN	CTXsp - CLA-EP-LA-BLA-BMA-PA	NN
C11-R1-103519456459169447331705673702849788440	202211031243_MouseHanqingB23_VMSC01101	Slice12	463	159	1396.92	2	4609.4	3303.71	Astro-NT NN		NN
C11-R1-111492095410975426633341319028332722544	202211031243_MouseHanqingB23_VMSC01101	Slice12	163	94	626.103	2	4631.28	3344.27	SMC NN		NN
C11-R1-116278672468232343247688267019861341163	202211031243_MouseHanqingB23_VMSC01101	Slice12	170	89	751.09	0	4648.44	3404.59	Endo NN	HIP - CA	NN
C11-R1-126865499826328313539297190762417150449	202211031243_MouseHanqingB23_VMSC01101	Slice12	93	63	492.701	0	4532.48	3296.93	Lymphoid NN	MB - MRN-CUN-RN-RR-PPN-PRT	NN
C11-R1-127996756823242042312987733999601472434	202211031243_MouseHanqingB23_VMSC01101	Slice12	588	204	935.87	3	4510.62	3350.36	MV-SPIV-PRP Dmbx1 Gly-Gaba	PONS - Psen	Gly-Gaba
C11-R1-132942857625811011977736501951043862544	202211031243_MouseHanqingB23_VMSC01101	Slice12	157	96	707.556	1	4568.51	3372.17	SMC NN		NN
C11-R1-137336435930740124783017252211689214055	202211031243_MouseHanqingB23_VMSC01101	Slice12	106	64	510.336	1	4659.01	3289.35	Oligo NN		NN
C11-R1-139962884686043535192652493527613454997	202211031243_MouseHanqingB23_VMSC01101	Slice12	190	97	557.239	1	4514.37	3318.76	Astro-NT NN		NN
C11-R1-140490993384380566713909334487499987053	202211031243_MouseHanqingB23_VMSC01101	Slice12	843	237	1351.68	1	4592.85	3460.65	Oligo NN		NN
C11-R1-140769665373030690939332356528820839361	202211031243_MouseHanqingB23_VMSC01101	Slice12	112	82	514.107	0	4504.15	3403.94	Oligo NN	MB - MRN-CUN-RN-RR-PPN-PRT	NN
C11-R1-141629708180323180188561131308914822581	202211031243_MouseHanqingB23_VMSC01101	Slice12	222	87	631.116	1	4516.01	3436.86	Oligo NN	MB - MRN-CUN-RN-RR-PPN-PRT	NN
C11-R1-143074082696128740271496588040802308678	202211031243_MouseHanqingB23_VMSC01101	Slice12	369	159	697.408	2	4642.23	3284.2	Oligo NN		NN
C11-R1-14327122298955681088935080066462796658	202211031243_MouseHanqingB23_VMSC01101	Slice12	67	43	306.884	1	4522.95	3297.5	Endo NN	HIP - CA	NN
C11-R1-149940338155418643838875355197989926958	202211031243_MouseHanqingB23_VMSC01101	Slice12	184	99	568.533	1	4648.67	3354.9	VLMC NN	STR - STRd	NN
C11-R1-150820463312449321946273472191684322829	202211031243_MouseHanqingB23_VMSC01101	Slice12	121	87	225.287	2	4587.02	3396.61	OPC NN		NN
C11-R1-168240725101889276657910620477277633107	202211031243_MouseHanqingB23_VMSC01101	Slice12	147	93	551.82	0	4616.03	3343.86	SMC NN	HY LZ	NN
C11-R1-169103458115321933788925647850837283529	202211031243_MouseHanqingB23_VMSC01101	Slice12	931	273	1593.34	3	4477.88	3400.62	CUN-PPN Evx2 Meis2 Glut	MB - MRN-CUN-RN-RR-PN	Glut
C11-R1-176638332327076346413922176853834030804	202211031243_MouseHanqingB23_VMSC01101	Slice12	111	83	549.912	0	4556.04	3273.67	LSX Otx2 Gaba	STR - LSX	Gaba
C11-R1-180502490584744752975885785839623382089	202211031243_MouseHanqingB23_VMSC01101	Slice12	32	25	165.989	0	4503.67	3346.82	Peri NN		NN
C11-R1-189857135770064507072335296173915902925	202211031243_MouseHanqingB23_VMSC01101	Slice12	114	49	221.569	0	4471.27	3281.54	Oligo NN	MB - MRN-CUN-RN-RR-PPN-PRT	NN
C11-R1-19013690707408896672920284486222763729	202211031243_MouseHanqingB23_VMSC01101	Slice12	21	19	136.219	0	4599.59	3331.04	PH Pitx2 Glut	HY - HYmm	Glut
C11-R1-192328852989811241570278376223126438766	202211031243_MouseHanqingB23_VMSC01101	Slice12	122	82	948.546	0	4628.36	3475.52	Astro-NT NN		NN
C11-R1-19943295680505028364318642432455671166	202211031243_MouseHanqingB23_VMSC01101	Slice12	732	261	1110.37	1	4581.61	3403.3	ARH-DMH-LHA Gsx1 Gaba	HY LZ	Gaba
C11-R1-200164921872094770835346902502505869180	202211031243_MouseHanqingB23_VMSC01101	Slice12	24	22	297.992	0	4580.49	3274.19	Astro-TE NN	HIP - CA	NN
C11-R1-203430271956766670493318987142885605886	202211031243_MouseHanqingB23_VMSC01101	Slice12	63	45	40.3064	0	4495.7	3364.77	ZI Pax6 Gaba	HY LZ	Gaba
C11-R1-213168940612858521182071959498548055417	202211031243_MouseHanqingB23_VMSC01101	Slice12	20	19	102.776	0	4534.45	3477.01	TH Prkcd Grin2c Glut	TH	Glut
C11-R1-219195990522357457770879957903531566992	202211031243_MouseHanqingB23_VMSC01101	Slice12	49	36	173.993	1	4620.35	3389.83	Astro-NT NN		NN
C11-R1-22394544103725286293147380454917980199	202211031243_MouseHanqingB23_VMSC01101	Slice12	22	16	30.5349	0	4508.31	3315.52	L4/5 IT CTX Glut	MOs-FRP	Glut
C11-R1-224607190168779327491239834771812433895	202211031243_MouseHanqingB23_VMSC01101	Slice12	316	161	997.281	3	4490.91	3423.33	OPC NN		NN
C11-R1-224724331000511266214464597674256216234	202211031243_MouseHanqingB23_VMSC01101	Slice12	874	272	1000.97	4	4579.11	3424.43	SCdg-ve Tfap2b Glut	MB - PAG-RAmb	Glut
C11-R1-23609355418711901173202059550653528935	202211031243_MouseHanqingB23_VMSC01101	Slice12	15	15	32.63	0	4523.11	3330.36	Astro-TE NN	HIP - CA	NN
C11-R1-237888978250197526913437495103548515456	202211031243_MouseHanqingB23_VMSC01101	Slice12	349	156	982.47	2	4501.17	3322.1	MY Lhx1 Gly-Gaba		Gly-Gaba
C11-R1-240386832368097965718354505682209406328	202211031243_MouseHanqingB23_VMSC01101	Slice12	125	77	324.708	2	4582.92	3413.71	Oligo NN		NN
C11-R1-253720340132129350505055100397255066622	202211031243_MouseHanqingB23_VMSC01101	Slice12	495	128	784.831	0	4674.14	3354.42	Oligo NN	MB - MRN-CUN-RN-RR-PPN-PRT	NN
C11-R1-25599937865343520941499105516874851066	202211031243_MouseHanqingB23_VMSC01101	Slice12	386	181	806.294	1	4658.4	3433.27	Peri NN		NN
C11-R1-25947930424143423369737043440441785982	202211031243_MouseHanqingB23_VMSC01101	Slice12	39	28	103.292	0	4530.52	3259.9	OPC NN		NN
C11-R1-264441770331666876683524898815400000758	202211031243_MouseHanqingB23_VMSC01101	Slice12	235	101	516.443	0	4544.98	3309.57	Oligo NN		NN
C11-R1-265144447734074887304697306145173154120	202211031243_MouseHanqingB23_VMSC01101	Slice12	68	56	139.994	0	4488.72	3259.92	SC Lef1 Emx2 Gaba	MB - PAG-RAmb	Gaba
C11-R1-267099380155170916469466481142969150104	202211031243_MouseHanqingB23_VMSC01101	Slice12	12	10	59.3114	0	4585.19	3350.65	Microglia NN	CTXsp - CLA-EP-LA-BLA-BMA-PA	NN
C11-R1-270752818937613672091645465190307997371	202211031243_MouseHanqingB23_VMSC01101	Slice12	432	180	1053.16	3	4492.56	3263.13	NTS Dbh Glut	PONS - Pmot-Psat post	Glut
C11-R1-272404870285559664680386921264955955735	202211031243_MouseHanqingB23_VMSC01101	Slice12	341	146	595.253	2	4505.49	3359.45	Oligo NN		NN
C11-R1-275059990569922228965104859927352039458	202211031243_MouseHanqingB23_VMSC01101	Slice12	135	88	120.766	2	4625.95	3440.51	PCG Vsx2 Lhx4 Glut	MY - MYsat-Mymot-vent ant	Glut
C11-R1-275767541226453722130070306924257886078	202211031243_MouseHanqingB23_VMSC01101	Slice12	155	85	590.315	0	4517.04	3410.28	Astro-NT NN		NN
C11-R1-279217427093291554636783734131099633360	202211031243_MouseHanqingB23_VMSC01101	Slice12	529	216	773.087	1	4556.21	3418.53	APN C1ql4 Glut	MB - MRN-CUN-RN-RR-PPN-NB-SAG-PBG	Glut
C11-R1-283000428855742073055216324989761363933	202211031243_MouseHanqingB23_VMSC01101	Slice12	319	144	842.581	3	4579.13	3341.83	Astro-NT NN		NN
C11-R1-285944783956835407869998787662827501295	202211031243_MouseHanqingB23_VMSC01101	Slice12	299	145	383.32	3	4509.38	3306.34	MY Lhx1 Gly-Gaba		Gly-Gaba
C11-R1-286745124578669767670807268694104010856	202211031243_MouseHanqingB23_VMSC01101	Slice12	101	60	226.123	0	4545.95	3433.57	Astro-NT NN		NN
C11-R1-297975104602573532977063008817371303397	202211031243_MouseHanqingB23_VMSC01101	Slice12	469	183	884.628	3	4662.1	3308.59	PVR Six3 Gaba	HY - MEZ-PVZ-PVR	Gaba
C11-R1-303274135109722911492316042089580925767	202211031243_MouseHanqingB23_VMSC01101	Slice12	623	225	873.015	3	4568.9	3450.1	PAG-PRT Tcf7l2 Glut	MB - PAG-RAmb	Glut
C11-R1-308273048497165156887411828044579708017	202211031243_MouseHanqingB23_VMSC01101	Slice12	218	87	723.293	1	4549.36	3338.84	Oligo NN		NN
C11-R1-315755156800598406463175192744004297526	202211031243_MouseHanqingB23_VMSC01101	Slice12	38	33	186.171	0	4484.88	3278.51	Astro-NT NN		NN
C11-R1-316995922237188242013563715666802476638	202211031243_MouseHanqingB23_VMSC01101	Slice12	316	118	822.351	1	4648.15	3329.81	Oligo NN	MB - MRN-CUN-RN-RR-PPN-PRT	NN
C11-R1-318285538627438960702187927957201375563	202211031243_MouseHanqingB23_VMSC01101	Slice12	186	92	544.362	1	4533.74	3382.36	Oligo NN		NN
C11-R1-321550161881832327065679968467853201814	202211031243_MouseHanqingB23_VMSC01101	Slice12	52	39	108.51	0	4653.29	3414.88	Astro-NT NN		NN
C11-R1-32877573546002155357125331607105291067	202211031243_MouseHanqingB23_VMSC01101	Slice12	85	56	221.989	0	4547	3450.08	Oligo NN	MB - MRN-CUN-RN-RR-PPN-PRT	NN
C11-R1-332311047533494473394389196952116752950	202211031243_MouseHanqingB23_VMSC01101	Slice12	12	10	80.8753	0	4668.61	3488.21	SC Lef1 Emx2 Gaba	MB - SC	Gaba
C11-R1-33443372610474323199907570139439061004	202211031243_MouseHanqingB23_VMSC01101	Slice12	275	155	794.257	2	4534.51	3355.59	PCG-CUN-MRN Pax5 Cdh23 Gaba	MB - MRN-CUN-RN-RR-PN	Gaba
C11-R1-338945549254366464656691619388086404592	202211031243_MouseHanqingB23_VMSC01101	Slice12	150	89	627.936	0	4544.34	3381.39	Oligo NN		NN
C11-R1-340090974958586868634498937437040698907	202211031243_MouseHanqingB23_VMSC01101	Slice12	97	68	569.469	1	4520.62	3341.42	Microglia NN	CTXsp - CLA-EP-LA-BLA-BMA-PA	NN
C11-R1-38091433553819371508071777897098495446	202211031243_MouseHanqingB23_VMSC01101	Slice12	318	147	798.679	2	4594.06	3378.69	Oligo NN		NN
C11-R1-41019823970795829261057784914200150985	202211031243_MouseHanqingB23_VMSC01101	Slice12	15	15	122.293	0	4477.51	3442.59	Astro-NT NN		NN
C11-R1-4459302973196595559087679202390092787	202211031243_MouseHanqingB23_VMSC01101	Slice12	92	48	296.203	1	4569	3461.33	Oligo NN	MB - MRN-CUN-RN-RR-PPN-PRT	NN
C11-R1-53277710168455024465584415594932940705	202211031243_MouseHanqingB23_VMSC01101	Slice12	109	68	465.49	0	4570.27	3381.71	Oligo NN		NN
C11-R1-56630653165741707204005537644849280876	202211031243_MouseHanqingB23_VMSC01101	Slice12	81	60	192.412	0	4602.68	3330.98	Astro-NT NN		NN
C11-R1-61340391557079157950631047135400495702	202211031243_MouseHanqingB23_VMSC01101	Slice12	268	130	659.577	3	4565.05	3297.66	Astro-NT NN		NN
C11-R1-67701006463387399455832678242492653764	202211031243_MouseHanqingB23_VMSC01101	Slice12	321	133	977.751	0	4645.21	3349.23	VLMC NN	STR - STRd	NN
C11-R1-70031667854818936212327188498710724583	202211031243_MouseHanqingB23_VMSC01101	Slice12	113	73	161.825	1	4603.56	3419.42	Oligo NN	MB - MRN-CUN-RN-RR-PPN-PRT	NN
C11-R1-76863273937075507191923508978486067892	202211031243_MouseHanqingB23_VMSC01101	Slice12	182	121	485.61	1	4538.66	3440.08	MB/HB Lhx1 Glut	MB - MRN-CUN-RN-RR-PPN-NB-SAG-PBG	Glut
C11-R1-77628778533386846185284799855479533897	202211031243_MouseHanqingB23_VMSC01101	Slice12	221	119	915.671	1	4664.13	3354.19	SMC NN	HY LZ	NN
C11-R1-77871425961698191771907755648787849233	202211031243_MouseHanqingB23_VMSC01101	Slice12	187	105	431.596	1	4551.41	3475.24	Astro-NT NN		NN
C11-R1-79688120118155705830701685133169054846	202211031243_MouseHanqingB23_VMSC01101	Slice12	370	140	647.251	2	4638.76	3396.97	Oligo NN	MB - MRN-CUN-RN-RR-PPN-PRT	NN
C11-R1-81148455051840529396820884790317235760	202211031243_MouseHanqingB23_VMSC01101	Slice12	423	124	633.115	2	4590.27	3343.4	Oligo NN	MB - MRN-CUN-RN-RR-PPN-PRT	NN
C11-R1-98232256900254979495224009454303136955	202211031243_MouseHanqingB23_VMSC01101	Slice12	322	168	1198.07	0	4573.24	3356.43	SMC NN		NN
C11-R1-98885173051182472099568174674952889800	202211031243_MouseHanqingB23_VMSC01101	Slice12	213	107	588.876	4	4586.6	3480.11	Oligo NN	MB - MRN-CUN-RN-RR-PPN-PRT	NN
C11-R1-9941707247842567077816650720718228124	202211031243_MouseHanqingB23_VMSC01101	Slice12	193	89	364.888	1	4544.29	3349.73	Oligo NN	MB - MRN-CUN-RN-RR-PPN-PRT	NN
C11-R1-104242699293434552973727489168096837950	202211031243_MouseHanqingB23_VMSC01101	Slice12	63	51	37.1878	0	4693.07	3361	SCdg Pou4f3 Glut		Glut
C11-R1-107240803191492289037027518782849482356	202211031243_MouseHanqingB23_VMSC01101	Slice12	111	67	369.669	0	4812.2	3379.77	Oligo NN	MB - MRN-CUN-RN-RR-PPN-PRT	NN
C11-R1-108313799317537376082637588202413931314	202211031243_MouseHanqingB23_VMSC01101	Slice12	289	132	922.026	0	4771.6	3318.43	Astro-NT NN		NN
C11-R1-113237284329282526264312619508290016994	202211031243_MouseHanqingB23_VMSC01101	Slice12	441	197	893.866	2	4694.14	3391.55	PB Pax5 Glut	MB - PAG-RAmb	Glut
C11-R1-123047438461766844905714475833750662602	202211031243_MouseHanqingB23_VMSC01101	Slice12	90	67	62.8544	1	4851.97	3394.25	MB-MY Glut-Sero	PONS - Pmot-Psat ant	Glut-Sero
C11-R1-124608796425483852368799781781489331162	202211031243_MouseHanqingB23_VMSC01101	Slice12	595	225	1011.15	3	4832.57	3346.48	IC Six3 En2 Gaba	MB - MRN-CUN-RN-RR-PPN-NB-SAG-PBG	Gaba
C11-R1-127966802067316933214242922273225027837	202211031243_MouseHanqingB23_VMSC01101	Slice12	53	36	148.139	0	4877.42	3428.62	Astro-NT NN		NN
C11-R1-133443257875609499485142044046476476618	202211031243_MouseHanqingB23_VMSC01101	Slice12	444	132	681.526	3	4804.62	3361.7	Oligo NN	MB - MRN-CUN-RN-RR-PPN-PRT	NN
C11-R1-134286131326057178519002283026974691006	202211031243_MouseHanqingB23_VMSC01101	Slice12	137	98	673.701	0	4805.93	3493	LH Pou4f1 Sox1 Glut	TH - Middle-medial	Glut
C11-R1-138760047907832429662969475967913968866	202211031243_MouseHanqingB23_VMSC01101	Slice12	11	11	156.458	0	4768.11	3355.85	Microglia NN	CTXsp - CLA-EP-LA-BLA-BMA-PA	NN
C11-R1-141272303906844717594818072343532112138	202211031243_MouseHanqingB23_VMSC01101	Slice12	458	180	612.911	1	4867.88	3458.95	PCG Vsx2 Lhx4 Glut	PONS - Pmot-Psat post	Glut
C11-R1-143022719866226489828052084713379157444	202211031243_MouseHanqingB23_VMSC01101	Slice12	331	161	579.45	3	4669.03	3335.31	SCdg-ve Pou4f1 Glut	MB - PAG-RAmb	Glut
C11-R1-153185598505279536308237059798076527884	202211031243_MouseHanqingB23_VMSC01101	Slice12	26	24	247.153	0	4735.72	3289.92	SCm Cdh23 Gaba	MB - PAG-RAmb	Gaba
C11-R1-159667926666173475316681508082669866837	202211031243_MouseHanqingB23_VMSC01101	Slice12	144	86	181.875	0	4673.17	3275.02	PPN-SNr Pax5 Sox21 Gaba	MB - MRN-CUN-RN-RR-PN	Gaba
C11-R1-161371080509783004591042858939092726985	202211031243_MouseHanqingB23_VMSC01101	Slice12	214	88	604.224	0	4797.85	3337.53	Astro-NT NN		NN
C11-R1-165103744712006583678142677523844257143	202211031243_MouseHanqingB23_VMSC01101	Slice12	16	15	39.3004	1	4720.02	3434.04	TH Prkcd Grin2c Glut	TH - Posterior	Glut
C11-R1-178227267693194788903440100314968077431	202211031243_MouseHanqingB23_VMSC01101	Slice12	309	135	820.247	1	4731.51	3438.35	Endo NN	CNU - PAL	NN
C11-R1-185582494795403894777060182810011483931	202211031243_MouseHanqingB23_VMSC01101	Slice12	50	29	61.0742	0	4789.9	3411.64	Oligo NN		NN
C11-R1-186676389575530935082050452795742040534	202211031243_MouseHanqingB23_VMSC01101	Slice12	62	46	338.377	0	4853.3	3357.34	Astro-NT NN		NN
C11-R1-187279876903220189282411098376134602210	202211031243_MouseHanqingB23_VMSC01101	Slice12	214	125	498.277	1	4697.43	3299.42	RN Nkx2-2 Otx1 Gaba	MB - PAG-RAmb	Gaba
C11-R1-188586899847832150609157193589259979398	202211031243_MouseHanqingB23_VMSC01101	Slice12	367	180	399.359	1	4843.14	3471.05	PCG-SLD Vsx2 Nkx6-1 Glut	PONS - Pmot-Psat post	Glut
C11-R1-189690622450043708457529244821876998085	202211031243_MouseHanqingB23_VMSC01101	Slice12	294	123	693.174	3	4758.81	3393.36	Astro-NT NN		NN
C11-R1-193576990097601344038695829078970647392	202211031243_MouseHanqingB23_VMSC01101	Slice12	67	51	142.251	0	4855.26	3468.15	AHN Otp Glut	HY - HYa1	Glut
C11-R1-201543023975906958403582570349294525797	202211031243_MouseHanqingB23_VMSC01101	Slice12	41	37	79.8561	2	4857.81	3393.73	Microglia NN	CTXsp - CLA-EP-LA-BLA-BMA-PA	NN
C11-R1-203975904487114535567709912676419222346	202211031243_MouseHanqingB23_VMSC01101	Slice12	1123	290	1323.07	4	4837.24	3483.86	SCdg Pou4f3 Glut		Glut
C11-R1-204122503368030939276731780470029694740	202211031243_MouseHanqingB23_VMSC01101	Slice12	1170	283	1138.01	2	4816.84	3352.09	PCG-CUN-MRN Pax5 Cdh23 Gaba	MB - MRN-CUN-RN-RR-PPN-NB-SAG-PBG	Gaba
C11-R1-204635836199277331127712074719506997346	202211031243_MouseHanqingB23_VMSC01101	Slice12	111	84	284.397	0	4857.17	3455.58	SCdg Pou4f2 Glut	MB - PAG-RAmb	Glut
C11-R1-2070504411289577511596888642952322827	202211031243_MouseHanqingB23_VMSC01101	Slice12	266	105	762.231	1	4679.46	3277.46	Oligo NN	MB - MRN-CUN-RN-RR-PPN-PRT	NN
C11-R1-211838134160557325120131673066369118660	202211031243_MouseHanqingB23_VMSC01101	Slice12	224	127	571.699	0	4729.59	3335.79	Oligo NN		NN
C11-R1-212601526498813481828400861983336029857	202211031243_MouseHanqingB23_VMSC01101	Slice12	371	144	1163.83	2	4691.79	3330.42	Astro-NT NN		NN
C11-R1-215394966079932653315334869469866976892	202211031243_MouseHanqingB23_VMSC01101	Slice12	131	89	635.621	1	4685.8	3419.34	Endo NN	MY - MYsat-MYmot post	NN
C11-R1-216112710344619343404962084815103839244	202211031243_MouseHanqingB23_VMSC01101	Slice12	40	32	336.553	0	4819.91	3460.18	L4/5 IT CTX Glut	MOp	Glut
C11-R1-218465871474356541477757609140870164299	202211031243_MouseHanqingB23_VMSC01101	Slice12	327	115	714.952	0	4742.09	3411.63	Oligo NN		NN
C11-R1-229921640950234531476198834513192775939	202211031243_MouseHanqingB23_VMSC01101	Slice12	256	123	1012.22	2	4744.34	3387.16	SMC NN		NN
C11-R1-235377410585030780723406294490228634289	202211031243_MouseHanqingB23_VMSC01101	Slice12	349	123	941.342	3	4830.46	3446.74	Oligo NN		NN
C11-R1-235431775218590352590664665868051298111	202211031243_MouseHanqingB23_VMSC01101	Slice12	298	100	794.778	1	4734.81	3407.52	Oligo NN		NN
C11-R1-237486047502640128794826592512066046210	202211031243_MouseHanqingB23_VMSC01101	Slice12	332	168	1191.33	0	4701.49	3282.1	OPC NN		NN
C11-R1-246759250390556281893593499197930343747	202211031243_MouseHanqingB23_VMSC01101	Slice12	262	104	803.771	0	4660.14	3461.11	Oligo NN	MB - MRN-CUN-RN-RR-PPN-PRT	NN
C11-R1-246948936092685751421265881007458540744	202211031243_MouseHanqingB23_VMSC01101	Slice12	136	93	171.268	0	4843.3	3493.28	OPC NN		NN
C11-R1-247195404729829882495687703555220660149	202211031243_MouseHanqingB23_VMSC01101	Slice12	315	113	649.036	3	4797.58	3410.58	Oligo NN		NN
C11-R1-251289907406493966594520921016133647416	202211031243_MouseHanqingB23_VMSC01101	Slice12	308	124	730.685	3	4775.22	3420.17	Oligo NN		NN
C11-R1-255312568414351768139189453978973338879	202211031243_MouseHanqingB23_VMSC01101	Slice12	634	239	628.907	3	4781.8	3385.89	SCig-ve Pitx2 Glut	MB - MRN-CUN-RN-RR-PPN-NB-SAG-PBG	Glut
C11-R1-267932491534705131876622441463687336861	202211031243_MouseHanqingB23_VMSC01101	Slice12	464	143	844.637	0	4792.62	3331	Oligo NN		NN
C11-R1-283970933620571223880523027473628958133	202211031243_MouseHanqingB23_VMSC01101	Slice12	296	111	792.193	1	4784.04	3371.45	Oligo NN		NN
C11-R1-285532161552750556036842806144073663788	202211031243_MouseHanqingB23_VMSC01101	Slice12	18	15	34.6508	0	4875.16	3453.79	Oligo NN	MB - MRN-CUN-RN-RR-PPN-PRT	NN
C11-R1-289500528250893638387863848129548661914	202211031243_MouseHanqingB23_VMSC01101	Slice12	428	177	1370.44	3	4697.87	3445.54	Astro-NT NN		NN
C11-R1-29201354909146665486820062537877075763	202211031243_MouseHanqingB23_VMSC01101	Slice12	278	126	957.482	1	4678.57	3313.6	Oligo NN		NN
C11-R1-294192668478953157007820363420745358594	202211031243_MouseHanqingB23_VMSC01101	Slice12	225	103	809.951	3	4753.35	3348.54	Astro-NT NN		NN
C11-R1-301436521700375076996908449498329571158	202211031243_MouseHanqingB23_VMSC01101	Slice12	68	61	178.879	0	4828.72	3334.65	CUN-PPN Evx2 Lhx2 Glut	MB - PAG-RAmb	Glut
C11-R1-305898253132170952024106489657981985141	202211031243_MouseHanqingB23_VMSC01101	Slice12	222	100	581.899	1	4791.1	3448.66	Oligo NN		NN
C11-R1-30665795629241932789626760280812986063	202211031243_MouseHanqingB23_VMSC01101	Slice12	128	90	277.941	0	4723.03	3430.56	SCdg Pou4f2 Mesi2 Glut	MB - SC	Glut
C11-R1-307132186108373966261085333689610432167	202211031243_MouseHanqingB23_VMSC01101	Slice12	308	128	961.996	1	4773.06	3336.45	Oligo NN		NN
C11-R1-310394258012683773646556947366472614426	202211031243_MouseHanqingB23_VMSC01101	Slice12	54	41	359.486	0	4827.19	3474.26	Peri NN		NN
C11-R1-311997961092088255934440821017940961460	202211031243_MouseHanqingB23_VMSC01101	Slice12	27	18	85.0962	0	4806.43	3474.18	Endo NN	MY - MYsat-MYmot post	NN
C11-R1-312058475251059535278660447827938185387	202211031243_MouseHanqingB23_VMSC01101	Slice12	46	42	226.031	0	4716.11	3464.43	SCig Foxb1 Glut	MB - SC	Glut
C11-R1-38316813786573604542467047199555799057	202211031243_MouseHanqingB23_VMSC01101	Slice12	486	208	468.044	3	4779.46	3460.97	SCig-ve Pitx2 Glut	MB - MRN-CUN-RN-RR-PPN-NB-SAG-PBG	Glut
C11-R1-46004373258767307683348271608464715174	202211031243_MouseHanqingB23_VMSC01101	Slice12	106	63	281.231	1	4712.53	3370.29	Astro-NT NN		NN
C11-R1-50012566984812227092789426999402208328	202211031243_MouseHanqingB23_VMSC01101	Slice12	245	107	594.016	1	4729.91	3307.3	Oligo NN		NN
C11-R1-51480261442231744061976043989395863579	202211031243_MouseHanqingB23_VMSC01101	Slice12	38	29	200.609	0	4716	3418.62	PVHd-DMH Lhx6 Gaba		Gaba
C11-R1-53010121258977530412069234904456876949	202211031243_MouseHanqingB23_VMSC01101	Slice12	17	16	114.874	0	4688.13	3359.21	L4/5 IT CTX Glut	MOp	Glut
C11-R1-56200747399875857150722937347622434005	202211031243_MouseHanqingB23_VMSC01101	Slice12	15	10	30.3774	0	4774.81	3406.9	Oligo NN	MB - MRN-CUN-RN-RR-PPN-PRT	NN
C11-R1-61500186851656967778336066549278034254	202211031243_MouseHanqingB23_VMSC01101	Slice12	37	32	133.551	0	4753.38	3476.47	Peri NN		NN
C11-R1-61550744498680315760797602677027921594	202211031243_MouseHanqingB23_VMSC01101	Slice12	202	90	430.305	1	4774.99	3434.57	Oligo NN	MB - MRN-CUN-RN-RR-PPN-PRT	NN
C11-R1-66203771671085531450915235692257581447	202211031243_MouseHanqingB23_VMSC01101	Slice12	348	166	694.504	4	4748.33	3280.83	PCG-po Gata3 Slc6a5 Gly-Gaba	MY - VNC-PHY-DMX-XII	Gly-Gaba
C11-R1-82830114265099485620781107791909957474	202211031243_MouseHanqingB23_VMSC01101	Slice12	36	32	206.895	0	4713.03	3448.22	PVH-PVHd-SO Otp Glut	HY LZ	Glut
C11-R1-83092390260774024449685706414793452655	202211031243_MouseHanqingB23_VMSC01101	Slice12	408	166	968.915	1	4675.78	3448.98	Oligo NN	MB - MRN-CUN-RN-RR-PPN-PRT	NN
C11-R1-83522079703900574717883528249439258523	202211031243_MouseHanqingB23_VMSC01101	Slice12	244	125	905.274	0	4718.94	3378.82	VLMC NN	STR - STRd	NN
C11-R1-87738642693054765392095752993833937159	202211031243_MouseHanqingB23_VMSC01101	Slice12	252	105	560.931	1	4733.7	3374.9	Oligo NN	MB - MRN-CUN-RN-RR-PPN-PRT	NN
C11-R1-88255806465422081782777456817245513504	202211031243_MouseHanqingB23_VMSC01101	Slice12	74	55	169.335	0	4829.11	3497.57	IPN Otp Crisp1 Gaba	MB - PAG-RAmb	Gaba
C11-R1-98122409401365299878729857046944140964	202211031243_MouseHanqingB23_VMSC01101	Slice12	373	173	615.772	0	4764.51	3431.7	OPC NN		NN
C11-R1-101362122668680490224438051532597401133	202211031243_MouseHanqingB23_VMSC01101	Slice12	227	78	575.286	0	4983.71	3313.04	Oligo NN		NN
C11-R1-102201268870730223620777506694405019963	202211031243_MouseHanqingB23_VMSC01101	Slice12	103	73	327.359	2	5041.6	3378.76	Astro-NT NN		NN
C11-R1-103176621025893639915119890918958248949	202211031243_MouseHanqingB23_VMSC01101	Slice12	157	109	259.488	1	4941.48	3327.29	OPC NN		NN
C11-R1-10415252600096463830958669279103783353	202211031243_MouseHanqingB23_VMSC01101	Slice12	352	140	463.543	3	4918.56	3321.6	SCs Dmbx1 Gaba	MB - SC	Gaba
C11-R1-104778557860576176510191903831291388427	202211031243_MouseHanqingB23_VMSC01101	Slice12	126	75	774.762	2	4926.6	3429.79	Endo NN	ENT	NN
C11-R1-105512625825496096932036487914679118490	202211031243_MouseHanqingB23_VMSC01101	Slice12	148	79	901.027	2	4947.7	3371.41	Endo NN	HIP - CA	NN
C11-R1-109333018778428630459654587493180412577	202211031243_MouseHanqingB23_VMSC01101	Slice12	133	70	591.815	0	4989.08	3375.52	Oligo NN	MB - MRN-CUN-RN-RR-PPN-PRT	NN
C11-R1-115192283650767875879887225083466054827	202211031243_MouseHanqingB23_VMSC01101	Slice12	132	94	226.057	0	4869.11	3473.55	SCdg Pou4f1 Ebf2 Glut	MB - PAG-RAmb	Glut
C11-R1-122799911725568267383952288663430534793	202211031243_MouseHanqingB23_VMSC01101	Slice12	209	117	906.442	1	5067.12	3352.21	DMH Prdm13 Gaba	HY - HYmm	Gaba
C11-R1-127147631349553555604323896744712453492	202211031243_MouseHanqingB23_VMSC01101	Slice12	42	27	125.048	0	5072.78	3488.22	Oligo NN		NN
C11-R1-12720379971275951872682325839198150986	202211031243_MouseHanqingB23_VMSC01101	Slice12	114	69	501.532	0	4877.77	3285.39	Oligo NN	MB - MRN-CUN-RN-RR-PPN-PRT	NN
C11-R1-127260568831840158250079796057024928349	202211031243_MouseHanqingB23_VMSC01101	Slice12	439	201	767.541	2	5064.61	3446.58	PAG-MRN Pou3f1 Glut	MB - MRN-CUN-RN-RR-PPN-NB-SAG-PBG	Glut
C11-R1-132319791648519391437052257271720315952	202211031243_MouseHanqingB23_VMSC01101	Slice12	118	90	446.314	1	4902.56	3423.95	LGv-SPFp-SPFm Gata3 Gaba	TH - LGd-IGL-LGv	Gaba
C11-R1-132748263946951417670897031771995368299	202211031243_MouseHanqingB23_VMSC01101	Slice12	291	135	1312.38	3	5025.17	3368.87	SMC NN		NN
C11-R1-135253329535797253251627211880558034984	202211031243_MouseHanqingB23_VMSC01101	Slice12	400	208	547.266	4	5035.96	3396.05	APN C1ql4 Glut	MB - MRN-CUN-RN-RR-PPN-NB-SAG-PBG	Glut
C11-R1-143458336906188085509214150258602011280	202211031243_MouseHanqingB23_VMSC01101	Slice12	85	54	201.48	1	5069.98	3302.21	Oligo NN		NN
C11-R1-147387065351504118672169747911654621911	202211031243_MouseHanqingB23_VMSC01101	Slice12	244	110	695.593	1	4972.76	3430.69	Astro-NT NN		NN
C11-R1-150855414904950707536423238239471893752	202211031243_MouseHanqingB23_VMSC01101	Slice12	90	73	95.3969	1	4979.44	3299.22	MB/HB Lhx1 Glut		Glut
C11-R1-153491429720315184281367400737490636466	202211031243_MouseHanqingB23_VMSC01101	Slice12	73	55	583.793	0	4897.59	3327.13	SMC NN	HY LZ	NN
C11-R1-153808965492361770176039176982007089838	202211031243_MouseHanqingB23_VMSC01101	Slice12	152	80	153.764	2	5071.25	3364.5	SNr-VTA-PPN Pax5 Npas1 Gaba	MB - PAG-RAmb	Gaba
C11-R1-17207992809828774669398767842678616439	202211031243_MouseHanqingB23_VMSC01101	Slice12	274	123	1234.19	1	4982.88	3357.25	SMC NN		NN
C11-R1-179381396930693987968874102681231658997	202211031243_MouseHanqingB23_VMSC01101	Slice12	58	40	172.611	0	4869.63	3366.05	Oligo NN	MB - MRN-CUN-RN-RR-PPN-PRT	NN
C11-R1-181814292936222647382888032897255044847	202211031243_MouseHanqingB23_VMSC01101	Slice12	163	110	341.653	3	4953.06	3404.35	PAG-MRN Pou3f1 Glut	MB - PAG-RAmb	Glut
C11-R1-184212295597364418139191710818713022857	202211031243_MouseHanqingB23_VMSC01101	Slice12	181	112	625.714	1	4948.83	3358.5	SMC NN		NN
C11-R1-184710146360417160527908374562386909760	202211031243_MouseHanqingB23_VMSC01101	Slice12	49	42	58.7603	0	4977.48	3293.74	NTS Crp Glut	MY - MYsat-MYmot-vent post	Glut
C11-R1-188070981739889729190049314399493793840	202211031243_MouseHanqingB23_VMSC01101	Slice12	108	78	264.273	1	4884.5	3497.77	Oligo NN	MB - MRN-CUN-RN-RR-PPN-PRT	NN
C11-R1-192515174825448012755256597954454022013	202211031243_MouseHanqingB23_VMSC01101	Slice12	393	189	730.812	2	4925.44	3354.56	PAG Nkx2-2 Nr2f2 Gaba	MB - PAG-RAmb	Gaba
C11-R1-199492159302825381799302890081796641676	202211031243_MouseHanqingB23_VMSC01101	Slice12	85	46	206.702	0	4902.56	3353.91	Oligo NN		NN
C11-R1-201752297568241003294687264866500470143	202211031243_MouseHanqingB23_VMSC01101	Slice12	300	109	712.07	0	4996.2	3425.53	Oligo NN	MB - MRN-CUN-RN-RR-PPN-PRT	NN
C11-R1-21091473026988807227659528549336009098	202211031243_MouseHanqingB23_VMSC01101	Slice12	232	94	631.518	0	5033.54	3351.87	Oligo NN		NN
C11-R1-2125514913632721478793854960964765901	202211031243_MouseHanqingB23_VMSC01101	Slice12	228	134	336.807	1	5008.49	3459.78	SCm Cdh23 Gaba	MB - PAG-RAmb	Gaba
C11-R1-218378012583064742072562093438438305345	202211031243_MouseHanqingB23_VMSC01101	Slice12	78	57	234.503	0	5002.49	3509.12	Astro-TE NN	HIP - CA	NN
C11-R1-221141523684208290963022079042793695899	202211031243_MouseHanqingB23_VMSC01101	Slice12	13	12	79.6287	1	5054.24	3479.61	ARH-DMH-LHA Gsx1 Gaba	HY LZ	Gaba
C11-R1-23189331749991414246962173091893548382	202211031243_MouseHanqingB23_VMSC01101	Slice12	289	166	799.3	0	4896.96	3493.55	OPC NN		NN
C11-R1-234903183719096073047604073837235434595	202211031243_MouseHanqingB23_VMSC01101	Slice12	201	101	619.975	4	4976.11	3480.47	Astro-NT NN		NN
C11-R1-237045189026647256598572061644573211672	202211031243_MouseHanqingB23_VMSC01101	Slice12	126	69	445.479	1	5021.28	3479	Oligo NN		NN
C11-R1-244172148101854132244246294924715933321	202211031243_MouseHanqingB23_VMSC01101	Slice12	141	67	388.919	0	4869.9	3349.32	Oligo NN	MB - MRN-CUN-RN-RR-PPN-PRT	NN
C11-R1-250677706476144493180443768686602350052	202211031243_MouseHanqingB23_VMSC01101	Slice12	143	98	180.913	0	4948.27	3477.11	PRT Tcf7l2 Gaba	MB - SC	Gaba
C11-R1-254299074082324905693165665738834084393	202211031243_MouseHanqingB23_VMSC01101	Slice12	98	54	247.643	0	5003.16	3369.54	Oligo NN		NN
C11-R1-255331504231663386212915228948470677963	202211031243_MouseHanqingB23_VMSC01101	Slice12	51	45	212.734	1	5039.11	3369.38	PRP-MY Otp Gly-Gaba	MY - VNC-PHY-DMX-XII	Gly-Gaba
C11-R1-263518396032146482765854931511395482285	202211031243_MouseHanqingB23_VMSC01101	Slice12	269	136	695.597	3	5016.58	3407.58	OPC NN		NN
C11-R1-265500050079423810126613625009915725013	202211031243_MouseHanqingB23_VMSC01101	Slice12	99	66	760.429	1	4917.42	3487.04	Endo NN	MY - MYsat-MYmot post	NN
C11-R1-265608442083786953502676362381410769294	202211031243_MouseHanqingB23_VMSC01101	Slice12	55	35	199.358	0	4935.51	3391.81	Astro-NT NN		NN
C11-R1-271679796988579343526888409812827005601	202211031243_MouseHanqingB23_VMSC01101	Slice12	164	91	478.721	2	4964.83	3475.52	Astro-NT NN		NN
C11-R1-277175424952626452956048411477435256242	202211031243_MouseHanqingB23_VMSC01101	Slice12	57	45	38.1588	0	5002	3485.66	MPT-NOT-PPT Mecom Gaba	TH - Middle-medial	Gaba
C11-R1-279558263938369271288747695264793061657	202211031243_MouseHanqingB23_VMSC01101	Slice12	317	153	799.016	3	5024.56	3470.07	OPC NN		NN
C11-R1-289398406133646139551177817773617453447	202211031243_MouseHanqingB23_VMSC01101	Slice12	268	128	1349.09	0	5057	3325.36	Astro-NT NN		NN
C11-R1-295576516104150750655401472332136355449	202211031243_MouseHanqingB23_VMSC01101	Slice12	27	25	65.0589	0	5047.93	3427.18	CT SUB Glut	PAR-POST-PRE-SUB-ProS	Glut
C11-R1-295679870317935017020698437374011466518	202211031243_MouseHanqingB23_VMSC01101	Slice12	108	63	438.227	2	4987.36	3428.01	Endo NN	ENT	NN
C11-R1-300143028336506581243988771312266728538	202211031243_MouseHanqingB23_VMSC01101	Slice12	143	76	324.302	1	4892.32	3435.08	Oligo NN		NN
C11-R1-300182957935111476518860107374297170148	202211031243_MouseHanqingB23_VMSC01101	Slice12	59	45	765.091	0	4880.79	3333.31	SMC NN		NN
C11-R1-301787602208817735603842704232515438628	202211031243_MouseHanqingB23_VMSC01101	Slice12	360	166	806.106	3	4876.92	3371.89	OPC NN		NN
C11-R1-302576310258224705729200199138602695998	202211031243_MouseHanqingB23_VMSC01101	Slice12	148	75	699.63	1	4898.93	3399.13	Oligo NN		NN
C11-R1-306670478957967876510474888824422446456	202211031243_MouseHanqingB23_VMSC01101	Slice12	127	96	135.174	3	5007.55	3342.88	IC Six3 En2 Gaba	MB - MRN-CUN-RN-RR-PN	Gaba
C11-R1-306767792841859049143396389325362721938	202211031243_MouseHanqingB23_VMSC01101	Slice12	285	153	281.799	3	4997.72	3325.76	SC Lef1 Emx2 Gaba	MB - SC	Gaba
C11-R1-308016955999924246254235305412541748688	202211031243_MouseHanqingB23_VMSC01101	Slice12	113	79	875.565	0	4967.82	3388.68	Microglia NN	CTXsp - CLA-EP-LA-BLA-BMA-PA	NN
C11-R1-312626773743077051842822873894010538542	202211031243_MouseHanqingB23_VMSC01101	Slice12	70	60	121.663	1	4861.14	3444.5	OPC NN		NN
C11-R1-321016474373438613971694564825869478032	202211031243_MouseHanqingB23_VMSC01101	Slice12	111	74	76.6325	1	4922.57	3325.96	MY Lhx1 Gly-Gaba		Gly-Gaba
C11-R1-321650225702132184785996607502788355343	202211031243_MouseHanqingB23_VMSC01101	Slice12	143	96	228.944	0	4941.7	3483.42	SCop Sln Glut	MB - SC	Glut
C11-R1-329927939702838421396479734530586007423	202211031243_MouseHanqingB23_VMSC01101	Slice12	59	39	286.549	0	4939.59	3350.76	VLMC NN	STR - STRd	NN
C11-R1-331212646804703532607079262730857874429	202211031243_MouseHanqingB23_VMSC01101	Slice12	149	94	766.924	1	4929.72	3342.14	SMC NN		NN
C11-R1-337719005675311103019234024561026856051	202211031243_MouseHanqingB23_VMSC01101	Slice12	274	148	625.141	1	5048.94	3509.23	SCdg-ve Tfap2b Glut	MB - PAG-RAmb	Glut
C11-R1-337973702344075845781071390042559228121	202211031243_MouseHanqingB23_VMSC01101	Slice12	96	71	78.522	2	4987.16	3507.78	SCdg-ve Tfap2b Glut	MB - MRN-CUN-RN-RR-PPN-NB-SAG-PBG	Glut
C11-R1-338198627465173329741789832465410215216	202211031243_MouseHanqingB23_VMSC01101	Slice12	127	70	400.309	0	4926.25	3329.75	Oligo NN	MB - MRN-CUN-RN-RR-PPN-PRT	NN
C11-R1-34168672536707209538528745274853968660	202211031243_MouseHanqingB23_VMSC01101	Slice12	70	53	170.262	1	4900.06	3340.96	ND-PCG Gata3 Lhx1 Gaba	MB - PAG-RAmb	Gaba
C11-R1-35146174871145873035024949214345664476	202211031243_MouseHanqingB23_VMSC01101	Slice12	98	66	451.252	0	5057.41	3430.94	Peri NN		NN
C11-R1-38653661628662262705626865403718222957	202211031243_MouseHanqingB23_VMSC01101	Slice12	25	16	82.7561	0	5050.28	3423.91	Endo NN	MY - MYsat-MYmot post	NN
C11-R1-53198987440329137346293795393020004287	202211031243_MouseHanqingB23_VMSC01101	Slice12	801	265	1542.3	4	5025.45	3505.65	PAG-MRN Pou3f1 Glut	MB - MRN-CUN-RN-RR-PPN-NB-SAG-PBG	Glut
C11-R1-57154820800268118524571653883130636569	202211031243_MouseHanqingB23_VMSC01101	Slice12	180	96	270.965	3	4989.06	3437.69	SC Lef1 Emx2 Gaba	MB - SC	Gaba
C11-R1-61160039131258168691667954079196687057	202211031243_MouseHanqingB23_VMSC01101	Slice12	162	87	673.194	1	4913.65	3364.15	Oligo NN	MB - MRN-CUN-RN-RR-PPN-PRT	NN
C11-R1-619446959786472246208194602741259721	202211031243_MouseHanqingB23_VMSC01101	Slice12	670	240	1301.7	4	5035.92	3451.06	PAG-MRN Pou3f1 Glut	MB - MRN-CUN-RN-RR-PPN-NB-SAG-PBG	Glut
C11-R1-6342399383318407508895151479781720165	202211031243_MouseHanqingB23_VMSC01101	Slice12	24	22	85.0481	0	4886.17	3411.13	SCop Pou4f2 Neurod2 Glut	MB - SC-IC	Glut
C11-R1-66898414580748911730632032857594523467	202211031243_MouseHanqingB23_VMSC01101	Slice12	15	13	43.2632	0	4955.54	3493.68	ADP-MPO Trp73 Glut		Glut
C11-R1-71450651557951519921721476636569667945	202211031243_MouseHanqingB23_VMSC01101	Slice12	265	134	883.889	0	4988.88	3299.13	Peri NN		NN
C11-R1-72282236512803110568521698428192892893	202211031243_MouseHanqingB23_VMSC01101	Slice12	237	107	688.096	2	4935.37	3439.88	Astro-NT NN		NN
C11-R1-75194243727197939640947737574908833240	202211031243_MouseHanqingB23_VMSC01101	Slice12	101	69	208.828	0	4858.21	3482.35	PCG-SLD Vsx2 Nkx6-1 Glut	PONS - Pmot-Psat ant	Glut
C11-R1-77101784331842956321986144714045808443	202211031243_MouseHanqingB23_VMSC01101	Slice12	77	48	193.068	0	4866.32	3412.48	Astro-NT NN		NN
C11-R1-78455032884202149169320191667385326789	202211031243_MouseHanqingB23_VMSC01101	Slice12	120	78	367.6	2	4890.96	3361.35	RN-MRN En1 Sox2 Gaba		Gaba
C11-R1-88545605541127129607007983538166325327	202211031243_MouseHanqingB23_VMSC01101	Slice12	131	71	715.858	1	5061.79	3396.95	Peri NN		NN
C11-R1-90116894232924956421745662611940492463	202211031243_MouseHanqingB23_VMSC01101	Slice12	13	11	206.125	0	5049.75	3368.63	MY Calcb Chol	MY - MYsat-MYmot	Chol
C11-R1-90903241052428402028210105798140366209	202211031243_MouseHanqingB23_VMSC01101	Slice12	171	102	140.803	4	5000.15	3330.79	SCs Pax7 Nfia Gaba	MB - SC	Gaba
C11-R1-97939768433687485724833227752636771450	202211031243_MouseHanqingB23_VMSC01101	Slice12	68	50	133.862	1	5034.25	3376.6	Oligo NN	MB - MRN-CUN-RN-RR-PPN-PRT	NN
C11-R1-103148102115719702741417887586194190051	202211031243_MouseHanqingB23_VMSC01101	Slice12	87	63	559.535	1	5248.35	3523.58	PRNr Otp Nfib Glut		Glut
C11-R1-106662168454469492803153422506233255547	202211031243_MouseHanqingB23_VMSC01101	Slice12	86	55	386.338	0	5059.93	3497.5	Oligo NN		NN
C11-R1-110021644397708939398269112696108185515	202211031243_MouseHanqingB23_VMSC01101	Slice12	294	99	586.549	2	5203.61	3356.56	Oligo NN		NN
C11-R1-110559867586638539842501483266620706240	202211031243_MouseHanqingB23_VMSC01101	Slice12	516	135	696.345	1	5206.52	3442.19	Oligo NN		NN
C11-R1-111489177136246383436830957327273081283	202211031243_MouseHanqingB23_VMSC01101	Slice12	361	172	647.527	1	5221.56	3497.12	OPC NN		NN
C11-R1-114398884427750022746547537846785097556	202211031243_MouseHanqingB23_VMSC01101	Slice12	69	39	65.8374	0	5154.56	3350.27	Oligo NN		NN
C11-R1-115682882680025174652428737050303057846	202211031243_MouseHanqingB23_VMSC01101	Slice12	141	74	276.673	0	5237.01	3388	Oligo NN	MB - MRN-CUN-RN-RR-PPN-PRT	NN
C11-R1-119048504696424329814266765113821083648	202211031243_MouseHanqingB23_VMSC01101	Slice12	38	34	39.7247	0	5227.18	3426	ZI Pax6 Gaba		Gaba
C11-R1-12479541379599870178510267110261436210	202211031243_MouseHanqingB23_VMSC01101	Slice12	259	128	229.521	2	5199.51	3499.36	PAG Nkx2-2 Nr2f2 Gaba	MB - MRN-CUN-RN-RR-PN	Gaba
C11-R1-12807674039711760821809446109261567949	202211031243_MouseHanqingB23_VMSC01101	Slice12	72	56	720.704	1	5178.3	3428.29	Microglia NN	CTXsp - CLA-EP-LA-BLA-BMA-PA	NN
C11-R1-142261038721195289662899898378192286174	202211031243_MouseHanqingB23_VMSC01101	Slice12	12	11	58.1611	0	5209.62	3521.98	Endo NN	MY - MYsat-MYmot post	NN
C11-R1-14545097282846455659800379801160060890	202211031243_MouseHanqingB23_VMSC01101	Slice12	170	106	824.258	0	5126.28	3337.06	Astro-NT NN		NN
C11-R1-147865189765946445701054509821048613101	202211031243_MouseHanqingB23_VMSC01101	Slice12	233	101	692.776	1	5075.22	3387.83	Oligo NN	MB - MRN-CUN-RN-RR-PPN-PRT	NN
C11-R1-148278282351719681747446128652354687997	202211031243_MouseHanqingB23_VMSC01101	Slice12	382	138	1244.59	1	5161.65	3468.68	Oligo NN		NN
C11-R1-153880992099024032796130570523307625866	202211031243_MouseHanqingB23_VMSC01101	Slice12	18	17	35.3988	0	5235.27	3366.38	Oligo NN		NN
C11-R1-156349347886209598980565063227812990016	202211031243_MouseHanqingB23_VMSC01101	Slice12	128	79	516.219	0	5137.13	3413.14	Oligo NN		NN
C11-R1-15869244499582299474886082353368322409	202211031243_MouseHanqingB23_VMSC01101	Slice12	190	119	747.092	3	5238.37	3477.12	Microglia NN	CTXsp - CLA-EP-LA-BLA-BMA-PA	NN
C11-R1-160425639994911394261673565080346139483	202211031243_MouseHanqingB23_VMSC01101	Slice12	72	44	291.969	0	5078.09	3431.88	Astro-NT NN		NN
C11-R1-160555129165319295136833056378956136922	202211031243_MouseHanqingB23_VMSC01101	Slice12	35	25	184.613	0	5125.95	3447.39	Sncg Gaba	ENT	Gaba
C11-R1-162445852208737723833397502219959631611	202211031243_MouseHanqingB23_VMSC01101	Slice12	14	13	97.4833	0	5103.08	3403.98	MH Tac2 Glut	TH - MH-LH-LP	Glut
C11-R1-165378010009311784801638479344205442613	202211031243_MouseHanqingB23_VMSC01101	Slice12	126	77	635.306	1	5162.29	3346.77	Endo NN	ENT	NN
C11-R1-166686569464488384409658722301974662836	202211031243_MouseHanqingB23_VMSC01101	Slice12	60	48	435.602	0	5207.02	3487.88	Endo NN	MY - MYsat-MYmot post	NN
C11-R1-176234406485384082665972437053296933602	202211031243_MouseHanqingB23_VMSC01101	Slice12	38	33	122.411	0	5180.72	3460.15	Endo NN	ENT	NN
C11-R1-177780265182941539807537425430908034166	202211031243_MouseHanqingB23_VMSC01101	Slice12	14	14	31.1779	0	5206.29	3452.9	Astro-NT NN		NN
C11-R1-182904786371063861644939139009038219261	202211031243_MouseHanqingB23_VMSC01101	Slice12	66	44	134.269	0	5188.93	3399.73	Oligo NN	MB - MRN-CUN-RN-RR-PPN-PRT	NN
C11-R1-187185207794258228608649116580122550883	202211031243_MouseHanqingB23_VMSC01101	Slice12	74	55	66.7385	1	5171.43	3407.74	PAG Nkx2-2 Nr2f2 Gaba	MB - MRN-CUN-RN-RR-PN	Gaba
C11-R1-197700491233038495529263724400698607678	202211031243_MouseHanqingB23_VMSC01101	Slice12	327	130	881.667	1	5136.24	3313.65	Oligo NN	MB - MRN-CUN-RN-RR-PPN-PRT	NN
C11-R1-200886238845976066721603184991271428020	202211031243_MouseHanqingB23_VMSC01101	Slice12	813	260	1062.7	4	5086.6	3501.19	PAG-MRN Pou3f1 Glut	MB - MRN-CUN-RN-RR-PPN-NB-SAG-PBG	Glut
C11-R1-206363208674541196884787432685204080996	202211031243_MouseHanqingB23_VMSC01101	Slice12	724	210	923.723	3	5243.9	3407.79	PAG Nkx2-2 Nr2f2 Gaba	MB - MRN-CUN-RN-RR-PN	Gaba
C11-R1-207524664126113940727056333628240901510	202211031243_MouseHanqingB23_VMSC01101	Slice12	295	153	552.353	0	5089.29	3450.09	SCdg Pou4f3 Glut		Glut
C11-R1-21354538149411579738019750802578633936	202211031243_MouseHanqingB23_VMSC01101	Slice12	788	265	1113.91	2	5258.73	3452.67	PAG-MRN Pou3f1 Glut	MB - PAG-RAmb	Glut
C11-R1-218588099537513123840215243628837562012	202211031243_MouseHanqingB23_VMSC01101	Slice12	168	103	629.375	1	5245.55	3453.36	Endo NN	MY - MYsat-MYmot post	NN
C11-R1-223318543347252605614296917520807956385	202211031243_MouseHanqingB23_VMSC01101	Slice12	550	233	620.824	3	5208.29	3459.1	PB-an-do Evx2 Glut	MB - MRN-CUN-RN-RR-PPN-NB-SAG-PBG	Glut
C11-R1-229213989638480095947765211086798264364	202211031243_MouseHanqingB23_VMSC01101	Slice12	26	22	84.7637	0	5071.88	3510.26	Oligo NN		NN
C11-R1-232026684034788611515205257642574623684	202211031243_MouseHanqingB23_VMSC01101	Slice12	66	51	286.23	0	5081.26	3397.46	Peri NN		NN
C11-R1-237135992579224670961756662748290348421	202211031243_MouseHanqingB23_VMSC01101	Slice12	60	49	31.6546	0	5225.67	3365.86	APN C1ql2 Glut	MB - PRT	Glut
C11-R1-241342998344616607279775110200230661883	202211031243_MouseHanqingB23_VMSC01101	Slice12	285	118	772.462	1	5132.61	3369.43	Oligo NN		NN
C11-R1-247321057009075393360405038039052040609	202211031243_MouseHanqingB23_VMSC01101	Slice12	963	269	1043.27	4	5108.39	3492.58	PAG Neurod2 Meis2 Glut	MB - PAG-RAmb	Glut
C11-R1-249886174460676689875585683075916595463	202211031243_MouseHanqingB23_VMSC01101	Slice12	81	46	109.088	0	5175.96	3359.02	Oligo NN		NN
C11-R1-254889511513930825282048156168172129266	202211031243_MouseHanqingB23_VMSC01101	Slice12	922	254	1229.7	2	5082.32	3460.92	PAG-MRN Pou3f1 Glut	MB - PAG-RAmb	Glut
C11-R1-260532721178401457542633534656999553700	202211031243_MouseHanqingB23_VMSC01101	Slice12	384	122	799.865	0	5100.92	3361.73	Oligo NN		NN
C11-R1-261549750908114893053074197201816046494	202211031243_MouseHanqingB23_VMSC01101	Slice12	145	100	128.377	0	5087.59	3430.49	PAG Neurod2 Meis2 Glut	MB - PAG-RAmb	Glut
C11-R1-26311895382639949404831825985283143171	202211031243_MouseHanqingB23_VMSC01101	Slice12	180	116	606.123	2	5138.68	3463.03	SCdg Pou4f3 Glut	MB - PAG-RAmb	Glut
C11-R1-266512637521426131393580452535786691299	202211031243_MouseHanqingB23_VMSC01101	Slice12	129	78	591.33	0	5092.5	3327.82	Peri NN		NN
C11-R1-276830686494864615294285242511518131641	202211031243_MouseHanqingB23_VMSC01101	Slice12	85	56	167.082	2	5147.45	3436.43	Oligo NN	MB - MRN-CUN-RN-RR-PPN-PRT	NN
C11-R1-283808864360186557524591572979129201347	202211031243_MouseHanqingB23_VMSC01101	Slice12	195	118	311.976	4	5234.28	3430.36	PB Lmx1a Glut	PONS - Psen	Glut
C11-R1-28555715795612937324303376634344933301	202211031243_MouseHanqingB23_VMSC01101	Slice12	350	149	1135.75	1	5101.38	3316.83	Astro-NT NN		NN
C11-R1-285567037030861691805623421973523015846	202211031243_MouseHanqingB23_VMSC01101	Slice12	429	193	1004.01	4	5116.34	3414.73	OPC NN		NN
C11-R1-292200028809635110865743263577804544174	202211031243_MouseHanqingB23_VMSC01101	Slice12	78	51	401.424	0	5096.63	3480.17	Endo NN	ENT	NN
C11-R1-293720134181973429516212300790772705254	202211031243_MouseHanqingB23_VMSC01101	Slice12	59	45	469.641	1	5230.98	3334.89	PSV Glut		Glut
C11-R1-29506045564493481167680787075646142876	202211031243_MouseHanqingB23_VMSC01101	Slice12	89	58	186.188	1	5140.95	3489.74	Astro-NT NN		NN
C11-R1-296019497820471554457423558349726480575	202211031243_MouseHanqingB23_VMSC01101	Slice12	122	77	838.649	0	5152.52	3332.09	Oligo NN		NN
C11-R1-29697626541159425131964561627751747163	202211031243_MouseHanqingB23_VMSC01101	Slice12	125	83	509.068	1	5120.75	3356.85	Peri NN		NN
C11-R1-301295873683119337016941548620714351297	202211031243_MouseHanqingB23_VMSC01101	Slice12	72	62	34.2397	1	5270.05	3502.93	PAG-MRN Pou3f1 Glut	MB - PAG-RAmb	Glut
C11-R1-30385231145479753882044183215813766143	202211031243_MouseHanqingB23_VMSC01101	Slice12	30	23	147.242	0	5116.53	3468.36	PH-ant Otp Glut	HY LZ	Glut
C11-R1-30753807854417611714743601511697901599	202211031243_MouseHanqingB23_VMSC01101	Slice12	510	218	572.613	4	5190.44	3349.01	ND-PCG Gata3 Lhx1 Gaba	MB - MRN-CUN-RN-RR-PPN-NB-SAG-PBG	Gaba
C11-R1-308781549026924644180210654441038909383	202211031243_MouseHanqingB23_VMSC01101	Slice12	57	43	110.032	1	5133.8	3407.81	Astro-NT NN		NN
C11-R1-317146266840521171941361981369332927565	202211031243_MouseHanqingB23_VMSC01101	Slice12	43	36	411.83	0	5118.58	3511.2	PGRNd Otp Glut	PONS - Pmot-Psat ant	Glut
C11-R1-318382277077567769621077748308858892512	202211031243_MouseHanqingB23_VMSC01101	Slice12	21	14	208.408	0	5257.75	3522.73	Astro-NT NN		NN
C11-R1-319174358850586816395516443754655081552	202211031243_MouseHanqingB23_VMSC01101	Slice12	179	100	482.513	1	5285.62	3346.01	Oligo NN		NN
C11-R1-323620486730207798799874737525571551972	202211031243_MouseHanqingB23_VMSC01101	Slice12	148	93	664.949	0	5108.6	3511.3	Astro-NT NN		NN
C11-R1-326856988946854471799030633379467191353	202211031243_MouseHanqingB23_VMSC01101	Slice12	821	260	908.637	4	5264.33	3498.26	PAG-MRN Pou3f1 Glut		Glut
C11-R1-327824898462893459329786191251590992729	202211031243_MouseHanqingB23_VMSC01101	Slice12	290	148	467.861	1	5088.86	3478.52	SCdg Pou4f1 Ebf2 Glut		Glut
C11-R1-333320900704841010735840111938081539536	202211031243_MouseHanqingB23_VMSC01101	Slice12	76	49	196.751	0	5266.55	3459.32	Oligo NN		NN
C11-R1-333706860064758323000695525682409819997	202211031243_MouseHanqingB23_VMSC01101	Slice12	99	71	219.251	0	5129.65	3442.84	Endo NN	HIP - CA	NN
C11-R1-335071229691141019543912864657467751506	202211031243_MouseHanqingB23_VMSC01101	Slice12	17	17	254.466	0	5235.67	3520.42	PM Pitx2 Glut	HY - HYmm	Glut
C11-R1-335644152311219521975774283196406765446	202211031243_MouseHanqingB23_VMSC01101	Slice12	374	154	904.705	0	5256.33	3339.44	Oligo NN		NN
C11-R1-338986780270048485717322737506526500311	202211031243_MouseHanqingB23_VMSC01101	Slice12	318	148	659.018	3	5196.05	3338.88	Endo NN	MY - MYsat-MYmot post	NN
C11-R1-3430216825341016413828430085225731395	202211031243_MouseHanqingB23_VMSC01101	Slice12	191	115	482.264	0	5261.84	3427.03	Endo NN	HIP - CA	NN
C11-R1-42340065343012464829127782041981541261	202211031243_MouseHanqingB23_VMSC01101	Slice12	425	178	753.649	2	5246.96	3382.69	OPC NN		NN
C11-R1-48445606420055355381692954266452951669	202211031243_MouseHanqingB23_VMSC01101	Slice12	149	88	444.337	0	5121.6	3335.35	Oligo NN	MB - MRN-CUN-RN-RR-PPN-PRT	NN
C11-R1-49821209226246695015033465115892639220	202211031243_MouseHanqingB23_VMSC01101	Slice12	861	274	1349.21	4	5152.82	3424.7	ND-PCG Gata3 Lhx1 Gaba	MB - PAG-RAmb	Gaba
C11-R1-51620812068679790459265572794299359415	202211031243_MouseHanqingB23_VMSC01101	Slice12	17	17	182.776	0	5191.8	3372.5	Astro-NT NN		NN
C11-R1-54830865016900692415553709322634575099	202211031243_MouseHanqingB23_VMSC01101	Slice12	767	240	1442.9	2	5095.71	3346.31	PAG Nkx2-2 Nr2f2 Gaba	MB - MRN-CUN-RN-RR-PN	Gaba
C11-R1-56342609988984188293357625553943804994	202211031243_MouseHanqingB23_VMSC01101	Slice12	283	121	631.68	1	5127.49	3390.12	PAG Nkx2-2 Nr2f2 Gaba	MB - MRN-CUN-RN-RR-PN	Gaba
C11-R1-56687648300167666839546904205899660490	202211031243_MouseHanqingB23_VMSC01101	Slice12	144	90	332.481	3	5108.32	3350.23	OPC NN		NN
C11-R1-56825850936365997223348501962866147417	202211031243_MouseHanqingB23_VMSC01101	Slice12	530	215	735.138	1	5199.45	3404.66	PB-NTS Phox2b Ebf3 Lmx1b Glut	MY - SPVC-SPVI-SPVO	Glut
C11-R1-59706706741840088446077594595618912605	202211031243_MouseHanqingB23_VMSC01101	Slice12	72	60	483.747	0	5181.17	3517.6	LGv Otx2 Gaba	TH - LGd-IGL-LGv	Gaba
C11-R1-64332038458108662073207923667518377054	202211031243_MouseHanqingB23_VMSC01101	Slice12	226	106	596.762	0	5266.58	3315.83	Astro-NT NN		NN
C11-R1-76882754308802646870367264626710509821	202211031243_MouseHanqingB23_VMSC01101	Slice12	85	57	338.985	0	5128.69	3415.49	Endo NN	MY - MYsat-MYmot post	NN
C11-R1-77864509484495825493598740780823352806	202211031243_MouseHanqingB23_VMSC01101	Slice12	152	101	477.387	1	5101.24	3400.19	SCdg-ve Pou4f1 Glut	MB - PAG-RAmb	Glut
C11-R1-83502253863508375182646635239701678880	202211031243_MouseHanqingB23_VMSC01101	Slice12	322	142	744.227	4	5269.07	3431.67	Peri NN		NN
C11-R1-83770549669096729840396864413388774833	202211031243_MouseHanqingB23_VMSC01101	Slice12	30	25	331.654	0	5156.81	3315.17	IT AON-TT-DP Glut	OLF - AON-TT-DP	Glut
C11-R1-85990067427621683582601257216201922547	202211031243_MouseHanqingB23_VMSC01101	Slice12	628	231	752.42	3	5125.29	3474.17	PAG Neurod2 Meis2 Glut	MB - PAG-RAmb	Glut
C11-R1-89234499293509967326297260532278672110	202211031243_MouseHanqingB23_VMSC01101	Slice12	628	216	673.159	3	5147.09	3367.45	ND-PCG Gata3 Lhx1 Gaba	MB - PAG-RAmb	Gaba
C11-R1-90368093033752355303694185177676116348	202211031243_MouseHanqingB23_VMSC01101	Slice12	145	70	512.156	0	5078.69	3323.35	Oligo NN	MB - MRN-CUN-RN-RR-PPN-PRT	NN
C11-R1-91851214666294703919642838411094577332	202211031243_MouseHanqingB23_VMSC01101	Slice12	38	30	148.808	0	5234.26	3415.67	Endo NN	MY - MYsat-MYmot post	NN
C11-R1-9236289495120963314460381590147003773	202211031243_MouseHanqingB23_VMSC01101	Slice12	367	150	588.784	0	5186.1	3321.86	Oligo NN	MB - MRN-CUN-RN-RR-PPN-PRT	NN
C11-R1-95355556300481835226317080916076687644	202211031243_MouseHanqingB23_VMSC01101	Slice12	101	66	115.565	0	5117.64	3386.82	PH-SUM Foxa1 Glut	HY - MEZ-PVZ-PVR	Glut
C11-R1-100620114363064379119205089959838188542	202211031243_MouseHanqingB23_VMSC01101	Slice12	49	37	205.858	1	5332.21	3392.18	Endo NN	MY - MYsat-MYmot post	NN
C11-R1-102134752100421522049512621673091063655	202211031243_MouseHanqingB23_VMSC01101	Slice12	105	66	115.141	0	5375.37	3416.17	ND-PCG Gata3 Lhx1 Gaba	PONS - Pmot-Psat post	Gaba
C11-R1-102544247907166211736733985353225384075	202211031243_MouseHanqingB23_VMSC01101	Slice12	60	35	67.7576	0	5460.89	3439.32	Oligo NN		NN
C11-R1-113105835406086186821756646027770286104	202211031243_MouseHanqingB23_VMSC01101	Slice12	589	185	1278.62	0	5303.56	3432.06	Astro-NT NN		NN
C11-R1-116252067533546920916980457724869991228	202211031243_MouseHanqingB23_VMSC01101	Slice12	454	183	223.647	2	5404.65	3426	PVHd-DMH Lhx6 Gaba	HY - MEZ-PVZ-PVR	Gaba
C11-R1-118857862335241248097026499431847973905	202211031243_MouseHanqingB23_VMSC01101	Slice12	65	50	82.8523	0	5300.6	3415.16	PCG-po Gata3 Slc6a5 Gly-Gaba	MY - VNC-PHY-DMX-XII	Gly-Gaba
C11-R1-119824943471116768425862637211455705158	202211031243_MouseHanqingB23_VMSC01101	Slice12	140	75	312.667	1	5370.7	3485.69	Astro-NT NN		NN
C11-R1-12115439861946545039676253682701363191	202211031243_MouseHanqingB23_VMSC01101	Slice12	169	86	497.271	1	5334.28	3318.86	Oligo NN		NN
C11-R1-121640210634487013256156111965183397127	202211031243_MouseHanqingB23_VMSC01101	Slice12	143	79	419.537	2	5310.75	3516.6	Astro-NT NN		NN
C11-R1-125817601682738273836680220645611327031	202211031243_MouseHanqingB23_VMSC01101	Slice12	172	109	209.287	1	5432.46	3530.01	PAG-MRN Pou3f1 Glut	MB - PAG-RAmb	Glut
C11-R1-125949235659575510573750235908358546316	202211031243_MouseHanqingB23_VMSC01101	Slice12	870	245	658.44	2	5442.93	3473.53	CBN Glut	CB - CBN	Glut
C11-R1-126103372093168263064544135860026115515	202211031243_MouseHanqingB23_VMSC01101	Slice12	703	204	1265.78	2	5414.14	3496.59	Oligo NN		NN
C11-R1-13779393013090676642721546574948104540	202211031243_MouseHanqingB23_VMSC01101	Slice12	30	27	188.463	0	5438.39	3511.18	L6 IT CTX Glut		Glut
C11-R1-141700633179877870286678957659733827843	202211031243_MouseHanqingB23_VMSC01101	Slice12	83	55	370.64	1	5425.21	3322.96	Endo NN	ENT	NN
C11-R1-151020906090010678432886422786218674876	202211031243_MouseHanqingB23_VMSC01101	Slice12	74	56	162.59	0	5423.04	3439.48	Peri NN		NN
C11-R1-155219495773820910267370279263250918293	202211031243_MouseHanqingB23_VMSC01101	Slice12	264	124	584.021	0	5422.42	3352.32	Oligo NN	MB - MRN-CUN-RN-RR-PPN-PRT	NN
C11-R1-160671422469970272266306784440538344776	202211031243_MouseHanqingB23_VMSC01101	Slice12	506	208	755.945	1	5310.02	3471.71	PAG-PRT Tcf7l2 Glut	MB - PAG-RAmb	Glut
C11-R1-161617989995635961846915608781552293242	202211031243_MouseHanqingB23_VMSC01101	Slice12	494	201	1633.63	3	5281.6	3455.08	OPC NN		NN
C11-R1-161926546272720710758872208841356514225	202211031243_MouseHanqingB23_VMSC01101	Slice12	133	79	253.307	1	5415.89	3448.66	Astro-NT NN		NN
C11-R1-164279918692620354028793208763662493433	202211031243_MouseHanqingB23_VMSC01101	Slice12	40	32	172.008	0	5475.82	3407.4	Endo NN	ENT	NN
C11-R1-170745848978143208871847622993523284246	202211031243_MouseHanqingB23_VMSC01101	Slice12	299	141	1068.29	0	5377.95	3429.41	Endo NN	MY - MYsat-MYmot post	NN
C11-R1-171847342274271011021310161873129073337	202211031243_MouseHanqingB23_VMSC01101	Slice12	339	162	423.849	2	5308.73	3524.83	PAG Neurod2 Meis2 Glut	MB - PAG-RAmb	Glut
C11-R1-172777980462345846158375556776880747817	202211031243_MouseHanqingB23_VMSC01101	Slice12	44	36	30.1894	1	5366.12	3502.09	Oligo NN		NN
C11-R1-172945403649194419672554043100770809965	202211031243_MouseHanqingB23_VMSC01101	Slice12	269	109	946.739	0	5293.19	3338.14	Oligo NN		NN
C11-R1-173606964499219703808593070404886475272	202211031243_MouseHanqingB23_VMSC01101	Slice12	138	76	486.026	1	5282.54	3477.22	Astro-NT NN		NN
C11-R1-174182307865421315754536673305023275804	202211031243_MouseHanqingB23_VMSC01101	Slice12	345	164	592.826	2	5396.04	3411.64	Oligo NN		NN
C11-R1-176493447450304292898390374306419945089	202211031243_MouseHanqingB23_VMSC01101	Slice12	854	258	1165.63	4	5282.07	3359.93	PCG-LDT-DTN-RPO-CS Tox Gaba		Gaba
C11-R1-185251150547637918655472013764496158170	202211031243_MouseHanqingB23_VMSC01101	Slice12	282	131	657.937	1	5317.37	3516.53	Astro-NT NN		NN
C11-R1-192165389775108182270363217547971288174	202211031243_MouseHanqingB23_VMSC01101	Slice12	155	97	363.099	1	5298.58	3377.53	Astro-TE NN	HIP - CA	NN
C11-R1-192525421134676413663466067447863819372	202211031243_MouseHanqingB23_VMSC01101	Slice12	1088	310	1265.69	4	5340.32	3465.47	MY Lhx1 Gly-Gaba	PONS - Psen	Gly-Gaba
C11-R1-193812825673881285030013215717640065809	202211031243_MouseHanqingB23_VMSC01101	Slice12	390	178	515.966	0	5469.15	3494.2	MPT-NOT-PPT Mecom Gaba	MB - SC	Gaba
C11-R1-195430677026178575313591518929586338609	202211031243_MouseHanqingB23_VMSC01101	Slice12	178	103	127.183	1	5313.51	3417.48	ND-PCG Gata3 Lhx1 Gaba	PONS - Pmot-Psat post	Gaba
C11-R1-196250147904753531181518916968497808718	202211031243_MouseHanqingB23_VMSC01101	Slice12	94	66	230.842	1	5362.57	3446	Astro-NT NN		NN
C11-R1-197357133153915535305658189898997409697	202211031243_MouseHanqingB23_VMSC01101	Slice12	11	10	34.5896	0	5455.67	3446.94	ZI Pax6 Gaba	HY - HYml	Gaba
C11-R1-197843448388353170944726044210396351573	202211031243_MouseHanqingB23_VMSC01101	Slice12	277	167	422.388	1	5283.99	3509.54	IPN Vsx2 Nkx6-1 Pax5 Glut	MB - PAG-RAmb	Glut
C11-R1-198351604580206699251703110243135337402	202211031243_MouseHanqingB23_VMSC01101	Slice12	859	265	558.481	4	5453.86	3442.18	RN Nkx2-2 Otx1 Gaba	MB - MRN-CUN-RN-RR-PPN-NB-SAG-PBG	Gaba
C11-R1-202160289866254792488188250066208466699	202211031243_MouseHanqingB23_VMSC01101	Slice12	51	42	139.723	0	5291.01	3504.95	PCG-LDT-DTN-RPO-CS Meis2 Gaba	PONS - Pmot-Psat ant	Gaba
C11-R1-204365166206037346329271726651290081132	202211031243_MouseHanqingB23_VMSC01101	Slice12	128	86	492.141	0	5333.38	3524.38	Peri NN		NN
C11-R1-217842073358508049516695077857767715394	202211031243_MouseHanqingB23_VMSC01101	Slice12	520	194	455.941	4	5458.86	3497.14	RN Nkx2-2 Otx1 Gaba	MB - MRN-CUN-RN-RR-PPN-NB-SAG-PBG	Gaba
C11-R1-22693023377869538211954701009020662391	202211031243_MouseHanqingB23_VMSC01101	Slice12	96	65	44.2036	0	5461.81	3397.17	SI-MA-LPO Skor1 Glut	CNU - PAL	Glut
C11-R1-22705821623479187252687944398939225789	202211031243_MouseHanqingB23_VMSC01101	Slice12	68	57	246.899	0	5453.69	3486.93	L6b/CT ENT Glut	ENT	Glut
C11-R1-232190939730746814956717583818853412185	202211031243_MouseHanqingB23_VMSC01101	Slice12	138	77	300.516	0	5344.76	3388.67	Astro-NT NN		NN
C11-R1-232246733718312061957372808057942072290	202211031243_MouseHanqingB23_VMSC01101	Slice12	15	13	36.7941	0	5486.83	3414.81	Astro-NT NN		NN
C11-R1-234322712092639502811223372393227058791	202211031243_MouseHanqingB23_VMSC01101	Slice12	238	133	737.732	2	5286.41	3405.08	Endo NN	MY - MYsat-MYmot post	NN
C11-R1-237891030646333574457546555527376920926	202211031243_MouseHanqingB23_VMSC01101	Slice12	312	158	295.28	2	5270.04	3418.72	PAG-MRN Pou3f1 Glut		Glut
C11-R1-243050044621329760627990182141515215436	202211031243_MouseHanqingB23_VMSC01101	Slice12	407	193	596.719	2	5355.26	3502.88	IC Tfap2d Maf Glut	MB - MRN-CUN-RN-RR-PPN-NB-SAG-PBG	Glut
C11-R1-247263858313879987753747070916158403442	202211031243_MouseHanqingB23_VMSC01101	Slice12	339	160	239.573	1	5466.25	3446.78	ND-PCG Gata3 Lhx1 Gaba	TH - Middle-medial	Gaba
C11-R1-253176709242238089288245229252039119647	202211031243_MouseHanqingB23_VMSC01101	Slice12	934	248	805.612	3	5463.75	3352.03	ND-PCG Gata3 Lhx1 Gaba	MB - PAG-RAmb	Gaba
C11-R1-258625249587102666543003432511551084229	202211031243_MouseHanqingB23_VMSC01101	Slice12	170	103	94.3297	2	5298.76	3401.5	ND-PCG Gata3 Lhx1 Gaba	PONS - Pmot-Psat post	Gaba
C11-R1-263499811905245140970806301962676318560	202211031243_MouseHanqingB23_VMSC01101	Slice12	833	252	1131.96	3	5337.06	3510.23	Oligo NN		NN
C11-R1-266362641705633153713894816565555754347	202211031243_MouseHanqingB23_VMSC01101	Slice12	1017	282	901.267	4	5353.74	3461.44	PPN-PCG Otp En1 Gaba		Gaba
C11-R1-273674085558256488424891361414745584188	202211031243_MouseHanqingB23_VMSC01101	Slice12	544	207	616.327	1	5450.83	3377.73	PG-TRN-LRN Fat2 Glut		Glut
C11-R1-283055872837610124375049322586910250868	202211031243_MouseHanqingB23_VMSC01101	Slice12	388	179	491.45	2	5315.62	3478.27	OPC NN		NN
C11-R1-28370017261792231773148077985351315082	202211031243_MouseHanqingB23_VMSC01101	Slice12	14	14	31.0423	0	5361.18	3488.54	STR-PAL Chst9 Gaba	CNU - PAL	Gaba
C11-R1-285590701339062255005600075644367101115	202211031243_MouseHanqingB23_VMSC01101	Slice12	272	115	617.058	0	5341.96	3332.75	Astro-NT NN		NN
C11-R1-285865771512722053700512174351835359818	202211031243_MouseHanqingB23_VMSC01101	Slice12	65	42	51.0052	0	5340.12	3406.42	OPC NN		NN
C11-R1-287317763282716582024471359187212422614	202211031243_MouseHanqingB23_VMSC01101	Slice12	217	125	391.364	0	5455.31	3435.53	Astro-NT NN		NN
C11-R1-29027892907513015934448021937575145936	202211031243_MouseHanqingB23_VMSC01101	Slice12	172	119	413.102	1	5435.69	3533.39	PRC-NPC Pax6 Glut	MB - PRT	Glut
C11-R1-291353216767551503343889934907612765330	202211031243_MouseHanqingB23_VMSC01101	Slice12	412	128	723.066	1	5356.05	3400.34	Oligo NN	MB - MRN-CUN-RN-RR-PPN-PRT	NN
C11-R1-293522294206676019288835935849320528849	202211031243_MouseHanqingB23_VMSC01101	Slice12	185	96	675.608	0	5353.99	3338.36	Oligo NN		NN
C11-R1-295532098799611168788782245490964935114	202211031243_MouseHanqingB23_VMSC01101	Slice12	49	42	31.6415	0	5448.15	3392.19	PCG Vsx2 Lhx4 Glut	PONS - Pmot-Psat post	Glut
C11-R1-297059882655715550899399457724689014350	202211031243_MouseHanqingB23_VMSC01101	Slice12	128	81	487.548	3	5380.22	3469.12	Endo NN	MY - MYsat-MYmot post	NN
C11-R1-298005477131278536000824114641284522894	202211031243_MouseHanqingB23_VMSC01101	Slice12	325	144	1151.94	0	5342.6	3377.48	Endo NN	ENT	NN
C11-R1-305479550927448039017711496310961741862	202211031243_MouseHanqingB23_VMSC01101	Slice12	343	181	511.084	1	5464.18	3516.91	PCG Vsx2 Lhx4 Glut		Glut
C11-R1-310733832140639972241786387948941881724	202211031243_MouseHanqingB23_VMSC01101	Slice12	98	62	489.805	0	5356.66	3320.22	Endo NN	MY - MYsat-MYmot post	NN
C11-R1-311842428315195796318374391720182732599	202211031243_MouseHanqingB23_VMSC01101	Slice12	202	98	298.797	1	5462.07	3361.31	PRP-MY Otp Gly-Gaba	MY - VNC-PHY-DMX-XII	Gly-Gaba
C11-R1-32051951483050071483605736120133524149	202211031243_MouseHanqingB23_VMSC01101	Slice12	1400	315	1413.61	2	5325.86	3405.88	PCG-LDT-DTN-RPO-CS Meis2 Gaba	PONS - Pmot-Psat ant	Gaba
C11-R1-321859715819957993456264021276267772398	202211031243_MouseHanqingB23_VMSC01101	Slice12	196	126	416.934	2	5453.28	3520.67	PAG-MRN Pou3f1 Glut	MB - PAG-RAmb	Glut
C11-R1-325847390037313448677755851740541561598	202211031243_MouseHanqingB23_VMSC01101	Slice12	338	128	640.489	2	5302.01	3485.75	Oligo NN		NN
C11-R1-327920479519209497951545946515409693269	202211031243_MouseHanqingB23_VMSC01101	Slice12	179	107	394.452	0	5295.71	3312.99	PAG-MRN Pou3f1 Glut	MB - PAG-RAmb	Glut
C11-R1-335189111173585408393442486816261148221	202211031243_MouseHanqingB23_VMSC01101	Slice12	93	72	58.4541	0	5433.91	3490.57	STR-PAL Chst9 Gaba		Gaba
C11-R1-338653662284639501496453569560293339992	202211031243_MouseHanqingB23_VMSC01101	Slice12	520	170	1097.41	3	5376.45	3453.35	Oligo NN		NN
C11-R1-34941729147408396171234648285819092684	202211031243_MouseHanqingB23_VMSC01101	Slice12	13	12	31.7028	0	5300.03	3312.01	MH Tac2 Glut	TH - Middle-medial	Glut
C11-R1-3823027280571793465785071769250101398	202211031243_MouseHanqingB23_VMSC01101	Slice12	460	194	316.341	1	5409.7	3408.5	MV Glut	MY - VNC-PHY-DMX-XII	Glut
C11-R1-39850019580378048264329817423896495443	202211031243_MouseHanqingB23_VMSC01101	Slice12	253	109	665.062	1	5408.14	3349.55	Oligo NN		NN
C11-R1-40155700074684637061020014243751963902	202211031243_MouseHanqingB23_VMSC01101	Slice12	20	16	42.231	0	5352.78	3411	Astro-NT NN		NN
C11-R1-43265343073013607382995620403274752784	202211031243_MouseHanqingB23_VMSC01101	Slice12	26	17	36.3873	0	5342.66	3410.28	Astro-NT NN		NN
C11-R1-49194790440163534965907716795762623797	202211031243_MouseHanqingB23_VMSC01101	Slice12	148	89	629.204	0	5392.6	3346.24	Endo NN	MY - MYsat-MYmot post	NN
C11-R1-5752268654999760813075981290645542663	202211031243_MouseHanqingB23_VMSC01101	Slice12	520	209	445.256	3	5466.69	3412.67	ND-PCG Gata3 Lhx1 Gaba	MB - PAG-RAmb	Gaba
C11-R1-59516910554872637259439266373046268722	202211031243_MouseHanqingB23_VMSC01101	Slice12	24	22	53.2491	0	5398.85	3339.85	ND-PCG Gata3 Lhx1 Gaba	PONS - Pmot-Psat post	Gaba
C11-R1-59706406764791248794546610657626376960	202211031243_MouseHanqingB23_VMSC01101	Slice12	102	55	135.362	0	5410.73	3432.66	Oligo NN		NN
C11-R1-61245508673347412190439136021865697928	202211031243_MouseHanqingB23_VMSC01101	Slice12	882	230	876.327	3	5385.36	3351.51	ND-PCG Gata3 Lhx1 Gaba	MB - MRN-CUN-RN-RR-PN	Gaba
C11-R1-6434674716495548218640449711031153192	202211031243_MouseHanqingB23_VMSC01101	Slice12	316	144	547.572	1	5430.8	3497.62	Oligo NN		NN
C11-R1-64709564281813832033086474769468380715	202211031243_MouseHanqingB23_VMSC01101	Slice12	314	165	691.669	0	5301.63	3320.99	PAG-MRN Pou3f1 Glut	MB - PAG-RAmb	Glut
C11-R1-64973450285500856738923274767234441504	202211031243_MouseHanqingB23_VMSC01101	Slice12	272	126	156.664	3	5416.08	3466.95	MY Lhx1 Gly-Gaba		Gly-Gaba
C11-R1-6550899275565253791482847911518568893	202211031243_MouseHanqingB23_VMSC01101	Slice12	114	76	240.168	0	5426.19	3430.65	Astro-NT NN		NN
C11-R1-66252204180697119873109236828201298401	202211031243_MouseHanqingB23_VMSC01101	Slice12	72	42	181.053	1	5396.41	3402.4	Oligo NN	MB - MRN-CUN-RN-RR-PPN-PRT	NN
C11-R1-66338299253954691247873977767266910904	202211031243_MouseHanqingB23_VMSC01101	Slice12	121	80	122.301	1	5436.98	3397.17	AAA-BST Six3 Meis2 Gaba	STR - sAMY	Gaba
C11-R1-68080015658792012718143562269103295285	202211031243_MouseHanqingB23_VMSC01101	Slice12	110	65	344.505	0	5265.67	3476.12	Oligo NN		NN
C11-R1-7081668100748356541134116580075864057	202211031243_MouseHanqingB23_VMSC01101	Slice12	368	132	729.067	1	5396.44	3488.86	Oligo NN		NN
C11-R1-71279382706680034868685039397119161691	202211031243_MouseHanqingB23_VMSC01101	Slice12	261	138	751.545	0	5392.9	3378.68	MB/HB Lhx1 Glut	MB - PAG-RAmb	Glut
C11-R1-72856974090628632889690862986930651972	202211031243_MouseHanqingB23_VMSC01101	Slice12	147	94	468.556	0	5458.36	3422.95	Endo NN	MY - MYsat-MYmot post	NN
C11-R1-80316751238222777161937761023808207247	202211031243_MouseHanqingB23_VMSC01101	Slice12	755	264	943.599	4	5440.71	3498.97	PCG-LDT-DTN-RPO-CS Meis2 Gaba		Gaba
C11-R1-89302233978337808576182043409706589249	202211031243_MouseHanqingB23_VMSC01101	Slice12	39	26	72.6871	0	5336.08	3456.97	Oligo NN		NN
C11-R1-90219748110231664201097404915965227446	202211031243_MouseHanqingB23_VMSC01101	Slice12	457	200	645.331	3	5315.84	3494.98	PAG-MRN Pou3f1 Glut	MB - PAG-RAmb	Glut
C11-R1-9031026496316001906983040410982546420	202211031243_MouseHanqingB23_VMSC01101	Slice12	227	109	510.328	1	5282.38	3430.1	Astro-NT NN		NN
C11-R1-91191518832492676260737414500582542841	202211031243_MouseHanqingB23_VMSC01101	Slice12	11	9	38.5349	0	5396.74	3316.84	Oligo NN		NN
C11-R1-94197876592714742869109239411857811481	202211031243_MouseHanqingB23_VMSC01101	Slice12	59	52	197.7	0	5428.99	3362.11	Endo NN	ENT	NN
C11-R1-94454745910142553725309818732772683831	202211031243_MouseHanqingB23_VMSC01101	Slice12	359	166	627.525	2	5448.1	3411.42	Astro-NT NN		NN
C11-R1-94609135626293901953339971229187402845	202211031243_MouseHanqingB23_VMSC01101	Slice12	394	171	222.492	2	5465.11	3453.62	ND-PCG Gata3 Lhx1 Gaba	TH - Middle-medial	Gaba
C11-R1-99432955524042328553197658099912665447	202211031243_MouseHanqingB23_VMSC01101	Slice12	79	54	217.703	0	5464.48	3372.85	Astro-NT NN		NN
C11-R1-100199873336168065856213674206626071296	202211031243_MouseHanqingB23_VMSC01101	Slice12	16	14	30.9023	1	5490.55	3416.03	ARH Tbx3 Gaba	HY - MEZ-PVZ-PVR	Gaba
C11-R1-104940307430159349788273002378175299057	202211031243_MouseHanqingB23_VMSC01101	Slice12	32	23	79.8561	0	5523.8	3490.76	Astro-NT NN		NN
C11-R1-109746888408947878249264548226769509819	202211031243_MouseHanqingB23_VMSC01101	Slice12	434	186	524.456	1	5483.56	3456.34	ND-PCG Gata3 Lhx1 Gaba	TH - Middle-medial	Gaba
C11-R1-110084307395290611352700402400963113215	202211031243_MouseHanqingB23_VMSC01101	Slice12	36	25	94.6446	0	5643.6	3535.33	Astro-NT NN		NN
C11-R1-110184977111901854944941576544859195575	202211031243_MouseHanqingB23_VMSC01101	Slice12	17	17	47.974	0	5557.63	3329.58	RHP-COA Ndnf Gaba	HIP	Gaba
C11-R1-110576585551674390676681603424255301080	202211031243_MouseHanqingB23_VMSC01101	Slice12	856	265	1028.09	2	5637.77	3430.91	IPN-IF-RL Foxa1 Glut	MB - PAG-RAmb	Glut
C11-R1-117023686491360787309948893553414328803	202211031243_MouseHanqingB23_VMSC01101	Slice12	383	186	408.812	4	5490.4	3516.29	PAG-MRN Pou3f1 Glut	MB - PAG-RAmb	Glut
C11-R1-129970982665714016848506706132208892838	202211031243_MouseHanqingB23_VMSC01101	Slice12	116	79	518.888	2	5524.73	3355.6	Endo NN	ENT	NN
C11-R1-135158454144580378124358004351916093742	202211031243_MouseHanqingB23_VMSC01101	Slice12	20	18	35.3026	0	5613.14	3403.98	Astro-NT NN		NN
C11-R1-14623928626670734213101692403764377206	202211031243_MouseHanqingB23_VMSC01101	Slice12	139	91	267.877	2	5466.68	3471.45	Oligo NN		NN
C11-R1-149622578639270466519104203786323546594	202211031243_MouseHanqingB23_VMSC01101	Slice12	148	98	223.861	3	5531.64	3350.94	MV-SPIV-PRP Dmbx1 Gly-Gaba	MY - VNC-PHY-DMX-XII	Gly-Gaba
C11-R1-152744511261133514630288427652028222090	202211031243_MouseHanqingB23_VMSC01101	Slice12	403	167	939.911	2	5553.5	3351.99	Oligo NN		NN
C11-R1-15413482190664809595892870295652722336	202211031243_MouseHanqingB23_VMSC01101	Slice12	210	113	275.247	1	5569.94	3375.98	IPN Vsx2 Nkx6-1 Pax5 Glut	MB - PAG-RAmb	Glut
C11-R1-162867223914425127076449369730353511040	202211031243_MouseHanqingB23_VMSC01101	Slice12	114	87	107.666	0	5505.32	3539.66	PAG-MRN Pou3f1 Glut	MB - PAG-RAmb	Glut
C11-R1-170774783373614798964357224720542381065	202211031243_MouseHanqingB23_VMSC01101	Slice12	159	102	138.476	1	5527.25	3430.24	PRT Tcf7l2 Gaba	MB - MRN-CUN-RN-RR-PPN-NB-SAG-PBG	Gaba
C11-R1-172618904472980169952084663152776714282	202211031243_MouseHanqingB23_VMSC01101	Slice12	104	76	258.792	0	5479.12	3388.09	PSV Glut	PONS - Psen	Glut
C11-R1-173258098310027566125939353363992624606	202211031243_MouseHanqingB23_VMSC01101	Slice12	163	103	148.882	0	5504.15	3370.92	ZI Pax6 Gaba	HY LZ	Gaba
C11-R1-176036484479157774007983838009712683995	202211031243_MouseHanqingB23_VMSC01101	Slice12	776	227	896.04	0	5560.51	3529.04	PAG Nkx2-2 Nr2f2 Gaba	MB - MRN-CUN-RN-RR-PN	Gaba
C11-R1-187893385393573528466874955278994532975	202211031243_MouseHanqingB23_VMSC01101	Slice12	274	127	132.668	4	5519.01	3465.57	ND-PCG Gata3 Lhx1 Gaba	TH - Middle-medial	Gaba
C11-R1-189494239293901267645495311574085821215	202211031243_MouseHanqingB23_VMSC01101	Slice12	70	59	55.038	0	5547.11	3468.41	RT Gnb3 Gaba	TH - Anterior	Gaba
C11-R1-195558262985665996383046337082701505410	202211031243_MouseHanqingB23_VMSC01101	Slice12	340	180	422.13	1	5565.09	3514.48	ND-PCG Gata3 Lhx1 Gaba		Gaba
C11-R1-196627711006347594228624036014286570254	202211031243_MouseHanqingB23_VMSC01101	Slice12	795	238	949.744	3	5561.5	3333.66	ND-PCG Gata3 Lhx1 Gaba	TH - Middle-medial	Gaba
C11-R1-197077696530034638518439177148724421	202211031243_MouseHanqingB23_VMSC01101	Slice12	55	48	228.03	1	5599.61	3406.16	LDT-PCG Gata3 Irx5 Gaba		Gaba
C11-R1-199375057963464876605389496005298845780	202211031243_MouseHanqingB23_VMSC01101	Slice12	305	125	777.942	0	5630.43	3485.78	Oligo NN		NN
C11-R1-203223223577346360408253799363881266659	202211031243_MouseHanqingB23_VMSC01101	Slice12	47	32	94.9027	0	5655.85	3430.05	VLMC NN	STR - STRd	NN
C11-R1-207634198267497408648880901379702430380	202211031243_MouseHanqingB23_VMSC01101	Slice12	61	44	155.487	0	5685.85	3444.6	Astro-NT NN		NN
C11-R1-209235920238832966995079765076999386737	202211031243_MouseHanqingB23_VMSC01101	Slice12	746	189	1087.03	4	5601.21	3436.17	Oligo NN		NN
C11-R1-219095224600900808194055167738928181391	202211031243_MouseHanqingB23_VMSC01101	Slice12	162	98	107.146	1	5585.9	3390.65	SC Lef1 Emx2 Gaba	MB - SC	Gaba
C11-R1-222414125051074254787804450936200972256	202211031243_MouseHanqingB23_VMSC01101	Slice12	374	178	425.49	4	5610.47	3374.32	ZI Pax6 Gaba	HY LZ	Gaba
C11-R1-231099343663243364106699348105593327335	202211031243_MouseHanqingB23_VMSC01101	Slice12	57	45	327.976	0	5558.47	3448.26	Endo NN	MY - MYsat-MYmot post	NN
C11-R1-23111800427004945001603680017822891743	202211031243_MouseHanqingB23_VMSC01101	Slice12	468	203	1105.72	2	5656.48	3347.88	PAG Nkx2-2 Nr2f2 Gaba	MB - MRN-CUN-RN-RR-PN	Gaba
C11-R1-236864257475055244781324853899748367089	202211031243_MouseHanqingB23_VMSC01101	Slice12	286	135	278.213	2	5571.13	3460.32	ND-PCG Gata3 Lhx1 Gaba	TH - Middle-medial	Gaba
C11-R1-247103831039383747886826784377157679667	202211031243_MouseHanqingB23_VMSC01101	Slice12	159	89	461.649	1	5648.09	3425.74	Oligo NN	MB - MRN-CUN-RN-RR-PPN-PRT	NN
C11-R1-252548784999940063420240872143462338740	202211031243_MouseHanqingB23_VMSC01101	Slice12	206	94	654.302	1	5580.1	3414.21	Astro-NT NN		NN
C11-R1-256507341223671750340348035077135340472	202211031243_MouseHanqingB23_VMSC01101	Slice12	264	127	722.091	0	5549.4	3457.17	Oligo NN		NN
C11-R1-257970369554683805032697042892495450555	202211031243_MouseHanqingB23_VMSC01101	Slice12	91	74	244.717	1	5608.25	3406.48	PCG-LDT-DTN-RPO-CS Tox Gaba	PONS - Pmot-Psat ant	Gaba
C11-R1-259219963106400102048579213254866723445	202211031243_MouseHanqingB23_VMSC01101	Slice12	181	103	282.285	0	5478.05	3343.87	ZI Pax6 Gaba	HY LZ	Gaba
C11-R1-261706728479757009401707549808894057821	202211031243_MouseHanqingB23_VMSC01101	Slice12	40	36	59.5651	0	5500.24	3439.1	RT Gnb3 Gaba	TH - PF-SPA-SPFm-VPMpc-VPLpc-RT	Gaba
C11-R1-268201611408440929305667367446922064700	202211031243_MouseHanqingB23_VMSC01101	Slice12	40	36	85.1749	0	5640.84	3384.13	Astro-NT NN		NN
C11-R1-269053905773724809300301432174129330407	202211031243_MouseHanqingB23_VMSC01101	Slice12	119	73	276.45	1	5496.73	3489.74	Astro-TE NN	HIP - CA	NN
C11-R1-269429307948862375470473756501445605237	202211031243_MouseHanqingB23_VMSC01101	Slice12	240	109	873.107	1	5687.52	3387.13	Oligo NN	MB - MRN-CUN-RN-RR-PPN-PRT	NN
C11-R1-273880779582636855441506831957377340410	202211031243_MouseHanqingB23_VMSC01101	Slice12	258	144	892.143	1	5649.12	3436.89	SMC NN		NN
C11-R1-275612035333351379055049435457858126365	202211031243_MouseHanqingB23_VMSC01101	Slice12	542	208	862.483	3	5583.39	3522.75	LGv-SPFp-SPFm Gata3 Gaba	HY LZ	Gaba
C11-R1-28572985209672255464443292350927945027	202211031243_MouseHanqingB23_VMSC01101	Slice12	52	46	124.642	0	5489.94	3507.26	Astro-TE NN	HIP - CA	NN
C11-R1-289735056515770640871150535181028551767	202211031243_MouseHanqingB23_VMSC01101	Slice12	62	42	258.796	0	5636.85	3535.07	Oligo NN		NN
C11-R1-294530714551455988052253387485707080863	202211031243_MouseHanqingB23_VMSC01101	Slice12	94	56	91.1979	1	5660.01	3522.46	CEA-AAA-BST Six3 Cyp26b1 Gaba		Gaba
C11-R1-295253726506937026185297433232798873109	202211031243_MouseHanqingB23_VMSC01101	Slice12	230	124	257.436	0	5610.57	3387.44	ZI Pax6 Gaba	HY - MEZ-PVZ-PVR	Gaba
C11-R1-29989449442445675634016707865364225402	202211031243_MouseHanqingB23_VMSC01101	Slice12	371	178	621.812	4	5495.6	3456.85	ND-PCG Gata3 Lhx1 Gaba		Gaba
C11-R1-300070108650135082546423251885248913793	202211031243_MouseHanqingB23_VMSC01101	Slice12	12	12	55.7991	0	5524.21	3493.56	Astro-NT NN		NN
C11-R1-304210037236114167834398072741637815839	202211031243_MouseHanqingB23_VMSC01101	Slice12	60	50	143.769	0	5588.08	3385.48	RN Nkx2-2 Otx1 Gaba	MB - PAG-RAmb	Gaba
C11-R1-308864088007220945189316710007923182177	202211031243_MouseHanqingB23_VMSC01101	Slice12	26	24	155.806	0	5632.33	3540.26	ZI Pax6 Gaba		Gaba
C11-R1-31681839139011802547000082730079657644	202211031243_MouseHanqingB23_VMSC01101	Slice12	89	70	111.012	0	5595.68	3441.16	PCG-CUN-MRN Pax5 Cdh23 Gaba	MB - MRN-CUN-RN-RR-PPN-NB-SAG-PBG	Gaba
C11-R1-317034957493650962979566024499019152379	202211031243_MouseHanqingB23_VMSC01101	Slice12	583	221	811.714	3	5554.6	3413.82	ND-PCG Gata3 Lhx1 Gaba	TH - Middle-medial	Gaba
C11-R1-317518149244775796883294038534898002831	202211031243_MouseHanqingB23_VMSC01101	Slice12	82	53	235.216	1	5574.21	3477.77	Astro-NT NN		NN
C11-R1-318152120768020830317025846716857545915	202211031243_MouseHanqingB23_VMSC01101	Slice12	115	85	212.45	0	5613.32	3336.84	IPN-IF-RL Foxa1 Glut		Glut
C11-R1-323625026277116923320081019110946045588	202211031243_MouseHanqingB23_VMSC01101	Slice12	16	13	75.8364	0	5600.68	3397.64	Oligo NN		NN
C11-R1-324221551774188303474674468498984565369	202211031243_MouseHanqingB23_VMSC01101	Slice12	521	205	600.445	3	5546.49	3476.16	PCG-CUN-MRN Pax5 Cdh23 Gaba	MB - MRN-CUN-RN-RR-PPN-NB-SAG-PBG	Gaba
C11-R1-328987882464992903096410639749483799999	202211031243_MouseHanqingB23_VMSC01101	Slice12	45	39	157.429	0	5671.72	3337.77	ZI Pax6 Gaba	TH - LGd-IGL-LGv	Gaba
C11-R1-330661408516463570654808420333665031073	202211031243_MouseHanqingB23_VMSC01101	Slice12	37	29	31.5103	0	5547.78	3509.71	PVa-ARH Six3 Gaba	HY - MEZ-PVZ-PVR	Gaba
C11-R1-33577385266856400764637864174872759559	202211031243_MouseHanqingB23_VMSC01101	Slice12	204	124	612.872	0	5582.52	3404.5	Endo NN	ENT	NN
C11-R1-336818197505414335756978478846056685607	202211031243_MouseHanqingB23_VMSC01101	Slice12	107	74	507.59	1	5520.81	3420.84	Endo NN	MY - MYsat-MYmot post	NN
C11-R1-338216457767453389634599474298162434051	202211031243_MouseHanqingB23_VMSC01101	Slice12	221	111	721.137	1	5652.33	3499.94	Astro-NT NN		NN
C11-R1-36082259599673462623362743242290987374	202211031243_MouseHanqingB23_VMSC01101	Slice12	367	152	292.966	1	5520.59	3376.91	IRN Dmbx1 Pax2 Gly-Gaba		Gly-Gaba
C11-R1-39524036342065977393372896988128148146	202211031243_MouseHanqingB23_VMSC01101	Slice12	25	22	78.3471	0	5559.3	3540.97	DMH Hmx2 Gaba	HY - MEZ-PVZ-PVR	Gaba
C11-R1-42512741036174762135646700307924118846	202211031243_MouseHanqingB23_VMSC01101	Slice12	378	166	344.361	3	5561.11	3485.02	ZI Pax6 Gaba	HY - HYml	Gaba
C11-R1-46963771895585733118518090583700701297	202211031243_MouseHanqingB23_VMSC01101	Slice12	488	216	542.52	4	5570.45	3491.59	CBN Glut	CB - CBN	Glut
C11-R1-48996242802986526650650893218955173994	202211031243_MouseHanqingB23_VMSC01101	Slice12	33	25	192.858	1	5507.13	3426.69	Peri NN		NN
C11-R1-54120472118100333402938829234096787942	202211031243_MouseHanqingB23_VMSC01101	Slice12	132	85	155.863	0	5498.38	3539.11	PCG-CUN-MRN Pax5 Cdh23 Gaba	PONS - Pmot-Psat ant	Gaba
C11-R1-570507737209585239619961461543254471	202211031243_MouseHanqingB23_VMSC01101	Slice12	47	38	83.6265	0	5636.32	3380.64	Astro-NT NN		NN
C11-R1-60473070984850428532755727160092768619	202211031243_MouseHanqingB23_VMSC01101	Slice12	208	106	627.402	1	5591.98	3371.89	Oligo NN	MB - MRN-CUN-RN-RR-PPN-PRT	NN
C11-R1-62249471703914441767630427641917178038	202211031243_MouseHanqingB23_VMSC01101	Slice12	335	148	868.541	0	5482.77	3495.68	Oligo NN		NN
C11-R1-63714864213262284320594022377024346475	202211031243_MouseHanqingB23_VMSC01101	Slice12	80	56	408.422	0	5568.69	3413.21	Endo NN	ENT	NN
C11-R1-64380083531547177950889767434343018729	202211031243_MouseHanqingB23_VMSC01101	Slice12	495	213	771.154	4	5493.89	3369.81	PARN Gbx2 Gly-Gaba	MY - MYsat-MYmot-vent post	Gly-Gaba
C11-R1-654901958257094572728843180300905864	202211031243_MouseHanqingB23_VMSC01101	Slice12	139	95	597.777	1	5540.25	3392.62	Peri NN		NN
C11-R1-69188611002844755809998798647298119151	202211031243_MouseHanqingB23_VMSC01101	Slice12	480	186	430.975	2	5573.27	3435.84	LGv-SPFp-SPFm Gata3 Gaba	TH - Posterior	Gaba
C11-R1-73107841343944112370134444559153377701	202211031243_MouseHanqingB23_VMSC01101	Slice12	16	15	88.5691	0	5548.42	3326.5	Oligo NN		NN
C11-R1-73796453947478130865983418991992034132	202211031243_MouseHanqingB23_VMSC01101	Slice12	16	14	53.0216	1	5504.74	3507.25	Astro-TE NN	HIP - CA	NN
C11-R1-73831784862966841862653171543986581768	202211031243_MouseHanqingB23_VMSC01101	Slice12	581	219	865.895	4	5493.71	3479.62	ND-PCG Gata3 Lhx1 Gaba	TH - Middle-medial	Gaba
C11-R1-76178079197392625247543223859539633892	202211031243_MouseHanqingB23_VMSC01101	Slice12	35	24	104.197	0	5504.17	3511.97	Endo NN	MY - MYsat-MYmot post	NN
C11-R1-82635961483979131563351907043498206068	202211031243_MouseHanqingB23_VMSC01101	Slice12	286	118	582.906	1	5510.71	3377.08	Oligo NN	MB - MRN-CUN-RN-RR-PPN-PRT	NN
C11-R1-9472522167594923170383644745725167523	202211031243_MouseHanqingB23_VMSC01101	Slice12	454	182	373.728	4	5508.48	3435.97	ND-PCG Gata3 Lhx1 Gaba	TH - Middle-medial	Gaba
C11-R1-9877361439871149635902344828512828431	202211031243_MouseHanqingB23_VMSC01101	Slice12	21	21	146.7	2	5495.6	3425.9	Endo NN	MY - MYsat-MYmot post	NN
C11-R1-106725717404364198074738020286180202694	202211031243_MouseHanqingB23_VMSC01101	Slice12	110	64	548.412	2	5716.36	3457.91	Oligo NN		NN
C11-R1-108215367965451285662998695296411796765	202211031243_MouseHanqingB23_VMSC01101	Slice12	433	204	677.607	2	5696.25	3428.18	PAG Nkx2-2 Nr2f2 Gaba	MB - MRN-CUN-RN-RR-PN	Gaba
C11-R1-114420169653920452304730898555974409956	202211031243_MouseHanqingB23_VMSC01101	Slice12	61	52	217.786	0	5675.04	3437.11	DMH Hmx2 Gaba	HY - MEZ-PVZ-PVR	Gaba
C11-R1-127634639634512850538670828772521488275	202211031243_MouseHanqingB23_VMSC01101	Slice12	156	86	519.522	1	5671.9	3516.3	Astro-NT NN		NN
C11-R1-14385754491264098020641108194769181247	202211031243_MouseHanqingB23_VMSC01101	Slice12	82	69	918.951	0	5745.76	3503.52	Microglia NN	CTXsp - CLA-EP-LA-BLA-BMA-PA	NN
C11-R1-144069958057190994306634629359299830811	202211031243_MouseHanqingB23_VMSC01101	Slice12	38	32	369.905	0	5740.33	3482.56	Endo NN	ENT	NN
C11-R1-155212787061145865752099843120535482337	202211031243_MouseHanqingB23_VMSC01101	Slice12	763	244	1348.47	3	5678.17	3421.07	PPN-PCG Otp En1 Gaba		Gaba
C11-R1-163355152592851615899949241259022960234	202211031243_MouseHanqingB23_VMSC01101	Slice12	43	33	655.553	0	5713.56	3393.32	Astro-NT NN		NN
C11-R1-166718752423092588638249102276899908074	202211031243_MouseHanqingB23_VMSC01101	Slice12	85	61	993.642	3	5748.42	3431.61	MY Lhx1 Gly-Gaba		Gly-Gaba
C11-R1-180685220545632610425066120768134950057	202211031243_MouseHanqingB23_VMSC01101	Slice12	479	198	994.263	2	5690.11	3507.11	Astro-TE NN	HIP - CA	NN
C11-R1-181859703851245272090030758295007600836	202211031243_MouseHanqingB23_VMSC01101	Slice12	258	111	806.496	0	5682.08	3527	Astro-NT NN		NN
C11-R1-182027986985430931121729189833126271417	202211031243_MouseHanqingB23_VMSC01101	Slice12	76	66	235.247	1	5672.93	3446.36	LSX Otx2 Gaba	STR - LSX	Gaba
C11-R1-183158666108453827033526116411080987286	202211031243_MouseHanqingB23_VMSC01101	Slice12	216	100	692.474	3	5720.56	3440.88	Oligo NN	MB - MRN-CUN-RN-RR-PPN-PRT	NN
C11-R1-195549929551180994190710517877078247171	202211031243_MouseHanqingB23_VMSC01101	Slice12	453	208	1233.21	2	5682.81	3369.27	PCG-SLD Vsx2 Nkx6-1 Glut	PONS - Pmot-Psat post	Glut
C11-R1-210787684647059745901433037800925290483	202211031243_MouseHanqingB23_VMSC01101	Slice12	188	106	630.984	0	5725.78	3459.98	Astro-NT NN		NN
C11-R1-215852117750195856029637626671617414232	202211031243_MouseHanqingB23_VMSC01101	Slice12	60	46	229.954	0	5680.61	3454.51	Astro-NT NN		NN
C11-R1-233118855125874357533560850861920840263	202211031243_MouseHanqingB23_VMSC01101	Slice12	182	105	771.04	1	5727.65	3426.21	Oligo NN		NN
C11-R1-236812848633397615559209614160453449456	202211031243_MouseHanqingB23_VMSC01101	Slice12	244	131	611.66	4	5708.87	3376.32	PAG Dmrta2 Glut	MB - VTA-SN	Glut
C11-R1-23881110302594172860703802226055297191	202211031243_MouseHanqingB23_VMSC01101	Slice12	489	212	1037.49	2	5737.78	3459.08	ARH-DMH-LHA Gsx1 Gaba	HY - HYmm	Gaba
C11-R1-242654450863810458115979853337176711608	202211031243_MouseHanqingB23_VMSC01101	Slice12	325	178	1701.11	3	5721.47	3367.34	PVpo-VMPO-MPN Hmx2 Gaba	HY - MEZ-PVZ-PVR	Gaba
C11-R1-242976861461129574395440774490026649714	202211031243_MouseHanqingB23_VMSC01101	Slice12	72	53	1257.28	0	5750.82	3550.47	Astro-NT NN		NN
C11-R1-255325450356938766112639101015158700654	202211031243_MouseHanqingB23_VMSC01101	Slice12	172	116	875.255	1	5716.63	3506.28	Endo NN	ENT	NN
C11-R1-268338184600092942329168566735292487772	202211031243_MouseHanqingB23_VMSC01101	Slice12	117	78	642.567	1	5710.28	3448.16	Microglia NN	CTXsp - CLA-EP-LA-BLA-BMA-PA	NN
C11-R1-289195812953337190978288861397033475729	202211031243_MouseHanqingB23_VMSC01101	Slice12	47	39	331.838	0	5707.85	3462.86	Endo NN	ENT	NN
C11-R1-303113646451230002638155646865155290995	202211031243_MouseHanqingB23_VMSC01101	Slice12	94	71	692.518	0	5699.73	3407.02	PH-LHA Foxb1 Glut	HY - MEZ-PVZ-PVR	Glut
C11-R1-69040520457070359182111919768452593452	202211031243_MouseHanqingB23_VMSC01101	Slice12	18	16	136.989	0	5675.85	3400.59	TH Prkcd Grin2c Glut	TH - LGd-IGL-LGv	Glut
C11-R1-73513730224483505988103055089554479597	202211031243_MouseHanqingB23_VMSC01101	Slice12	127	88	553.307	0	5729.46	3503.4	Astro-TE NN	HIP - CA	NN
C11-R1-101814419211226711508520241110235300630	202211031243_MouseHanqingB23_VMSC01101	Slice12	181	93	1026.76	0	5702.22	3595.53	Endo NN	MY - MYsat-MYmot post	NN
C11-R1-10660641088239959690963138380327148226	202211031243_MouseHanqingB23_VMSC01101	Slice12	227	111	714.506	0	5735.7	3718.37	Ependymal NN		NN
C11-R1-119959858181280885851041019789430858652	202211031243_MouseHanqingB23_VMSC01101	Slice12	44	34	156.353	0	5738.27	3747.21	Ependymal NN		NN
C11-R1-126110670532498627401578759306691500095	202211031243_MouseHanqingB23_VMSC01101	Slice12	201	94	654.11	1	5673.47	3663.22	Astro-NT NN		NN
C11-R1-129888701939278837041093313468385041042	202211031243_MouseHanqingB23_VMSC01101	Slice12	210	94	492.84	1	5723.92	3641.72	Oligo NN		NN
C11-R1-133017211027736287931131207001839929201	202211031243_MouseHanqingB23_VMSC01101	Slice12	387	154	1177.49	4	5733.87	3669.91	Ependymal NN		NN
C11-R1-13890996107534707900203177988180668334	202211031243_MouseHanqingB23_VMSC01101	Slice12	28	24	33.5967	1	5732.54	3734.03	Ependymal NN		NN
C11-R1-139189112965911577977787731169660354754	202211031243_MouseHanqingB23_VMSC01101	Slice12	18	17	84.9387	1	5741.32	3755.12	Ependymal NN		NN
C11-R1-141947297038935529105493397750113082068	202211031243_MouseHanqingB23_VMSC01101	Slice12	205	109	794.633	1	5725.8	3742.98	Peri NN		NN
C11-R1-177828068848506153698878923057791205976	202211031243_MouseHanqingB23_VMSC01101	Slice12	58	41	293.815	0	5729.78	3687.55	Ependymal NN		NN
C11-R1-177840494657567718035293994366456176246	202211031243_MouseHanqingB23_VMSC01101	Slice12	175	80	490.321	0	5687.97	3614.61	Astro-NT NN		NN
C11-R1-182895363551068232916066692431195771523	202211031243_MouseHanqingB23_VMSC01101	Slice12	53	43	177.996	1	5735.25	3756.38	Ependymal NN		NN
C11-R1-18814932489059740607321842756335208204	202211031243_MouseHanqingB23_VMSC01101	Slice12	478	158	1263.22	1	5734.24	3655.14	Ependymal NN		NN
C11-R1-205337438778565094166809408520081294712	202211031243_MouseHanqingB23_VMSC01101	Slice12	283	126	968.806	2	5689.51	3621.85	Astro-NT NN		NN
C11-R1-212991023016769334210989364217253954221	202211031243_MouseHanqingB23_VMSC01101	Slice12	107	72	424.169	0	5737.24	3695.25	Ependymal NN		NN
C11-R1-21573283349950723589457838313931443377	202211031243_MouseHanqingB23_VMSC01101	Slice12	32	28	153.304	0	5723.26	3677.82	Astro-NT NN		NN
C11-R1-225262267896794019200393865355898549333	202211031243_MouseHanqingB23_VMSC01101	Slice12	289	132	786.988	2	5731.62	3714.81	Ependymal NN		NN
C11-R1-229561797031971878520470069532276979341	202211031243_MouseHanqingB23_VMSC01101	Slice12	82	65	471.609	1	5705.11	3729.13	Endo NN	MY - MYsat-MYmot post	NN
C11-R1-23578095099542708071510635812238058358	202211031243_MouseHanqingB23_VMSC01101	Slice12	316	146	817.531	1	5707.54	3550.14	PAG-MRN Rln3 Gaba	MB - MRN-CUN-RN-RR-PPN-NB-SAG-PBG	Gaba
C11-R1-23654321358028612241205326788601814179	202211031243_MouseHanqingB23_VMSC01101	Slice12	152	84	965.276	1	5701.72	3663.74	Endo NN	ENT	NN
C11-R1-238581705929980103702732594340496496132	202211031243_MouseHanqingB23_VMSC01101	Slice12	21	19	110.212	0	5678.31	3656.92	Astro-NT NN		NN
C11-R1-240473362571443859957644874687861785812	202211031243_MouseHanqingB23_VMSC01101	Slice12	90	58	709.13	1	5709.14	3715.88	Astro-NT NN		NN
C11-R1-242895837394599344388586875848455846892	202211031243_MouseHanqingB23_VMSC01101	Slice12	241	116	852.79	3	5737.76	3731.34	Ependymal NN		NN
C11-R1-2467417330039777928108653458902623801	202211031243_MouseHanqingB23_VMSC01101	Slice12	241	103	770.904	1	5658.96	3677.94	Oligo NN		NN
C11-R1-249691094410507309061169265128235430076	202211031243_MouseHanqingB23_VMSC01101	Slice12	26	23	420.411	2	5742.09	3614.36	IPN-IF-RL Foxa1 Glut	MB - PAG-RAmb	Glut
C11-R1-266248936317510382503415746148161190551	202211031243_MouseHanqingB23_VMSC01101	Slice12	827	255	1932.22	3	5725.37	3572.57	RN Nkx2-2 Otx1 Gaba	MB - PAG-RAmb	Gaba
C11-R1-282176228320730994949264357554979303075	202211031243_MouseHanqingB23_VMSC01101	Slice12	27	26	287.079	0	5694.25	3640.69	PVH-PVHd-SO Otp Glut	HY - MEZ-PVZ-PVR	Glut
C11-R1-286376529416667611089615579932476219440	202211031243_MouseHanqingB23_VMSC01101	Slice12	124	67	548.64	2	5729.25	3617.41	Astro-NT NN		NN
C11-R1-291373134519680818139777091419559389729	202211031243_MouseHanqingB23_VMSC01101	Slice12	203	119	1076.78	1	5738.11	3594.82	Astro-NT NN		NN
C11-R1-295210941741004502425880786807457441766	202211031243_MouseHanqingB23_VMSC01101	Slice12	645	241	1215.06	1	5684.96	3573.42	IPN-IF-RL Foxa1 Glut	MB - PAG-RAmb	Glut
C11-R1-300631841965842079641869923464394990570	202211031243_MouseHanqingB23_VMSC01101	Slice12	482	164	1490.51	4	5736.69	3638.28	Ependymal NN	PONS - Pmot-Psat post	NN
C11-R1-302052647688208660661731117274521631390	202211031243_MouseHanqingB23_VMSC01101	Slice12	100	74	565.44	0	5716.89	3753.09	Ependymal NN		NN
C11-R1-316249154831036793119316509136094159810	202211031243_MouseHanqingB23_VMSC01101	Slice12	57	46	149.167	0	5662.16	3637.67	CEA-AAA-BST Ebf1 Gaba	STR - sAMY	Gaba
C11-R1-318357833268045221181855119688507312683	202211031243_MouseHanqingB23_VMSC01101	Slice12	63	45	361.708	0	5689	3644.95	Oligo NN		NN
C11-R1-325499003835271642665443326660336473713	202211031243_MouseHanqingB23_VMSC01101	Slice12	14	13	230.252	0	5710.22	3637.86	IPN-IF-RL Foxa1 Glut	MB - PAG-RAmb	Glut
C11-R1-327973706444497435166801623143188924305	202211031243_MouseHanqingB23_VMSC01101	Slice12	294	132	897.602	0	5733.32	3745.59	Ependymal NN		NN
C11-R1-49586535790786366363917631692180713188	202211031243_MouseHanqingB23_VMSC01101	Slice12	111	71	556.469	1	5735.03	3705.03	Ependymal NN		NN
C11-R1-56587765907436072810436206946399616107	202211031243_MouseHanqingB23_VMSC01101	Slice12	222	119	692.422	1	5732.94	3681.16	Ependymal NN	PONS - Pmot-Psat post	NN
C11-R1-66004473382773087785362930945493645912	202211031243_MouseHanqingB23_VMSC01101	Slice12	156	91	563.848	0	5727.99	3699.97	Ependymal NN	PONS - Pmot-Psat post	NN
C11-R1-8276387688377342757797388497161313083	202211031243_MouseHanqingB23_VMSC01101	Slice12	161	92	404.267	0	5728.76	3726.49	Ependymal NN		NN
C11-R1-88006957272028015559576527826290143489	202211031243_MouseHanqingB23_VMSC01101	Slice12	21	19	150.929	0	5723.31	3750.94	VLMC NN		NN
C11-R1-9323726419184965175164671979635757523	202211031243_MouseHanqingB23_VMSC01101	Slice12	336	128	942.173	0	5683.74	3670.46	Oligo NN		NN
C11-R1-108066949236467674377484478700564694824	202211031243_MouseHanqingB23_VMSC01101	Slice12	83	71	75.7796	1	5605.03	3580.46	SCig Foxb1 Glut		Glut
C11-R1-116938221355441030217640971850815606295	202211031243_MouseHanqingB23_VMSC01101	Slice12	366	145	853.122	1	5582.29	3551.7	Astro-NT NN		NN
C11-R1-120724726596182766100839536548381071307	202211031243_MouseHanqingB23_VMSC01101	Slice12	480	207	488.362	2	5536.57	3545.09	RR-SNr-PAG Foxa2 Gaba	MB - MRN-CUN-RN-RR-PPN-NB-SAG-PBG	Gaba
C11-R1-124915345041249126367675583482153761034	202211031243_MouseHanqingB23_VMSC01101	Slice12	607	218	633.963	4	5521.91	3580.67	PAG-MRN Pou3f1 Glut	MB - PAG-RAmb	Glut
C11-R1-126225366068892060404106479272261908611	202211031243_MouseHanqingB23_VMSC01101	Slice12	112	74	564.329	0	5479.34	3638.53	Endo NN	ENT	NN
C11-R1-132294210261196147442952258011588901192	202211031243_MouseHanqingB23_VMSC01101	Slice12	67	45	232.924	0	5625.15	3612.52	Astro-NT NN		NN
C11-R1-133748848400384738105477698879058633817	202211031243_MouseHanqingB23_VMSC01101	Slice12	405	167	485.304	3	5517.42	3542.77	SCdg Pou4f1 Ebf2 Glut	MB - PAG-RAmb	Glut
C11-R1-13652029463771229148365087161345864495	202211031243_MouseHanqingB23_VMSC01101	Slice12	305	127	823.025	1	5620.04	3560.04	Oligo NN	MB - MRN-CUN-RN-RR-PPN-PRT	NN
C11-R1-138190432802777252091892837161863364060	202211031243_MouseHanqingB23_VMSC01101	Slice12	86	65	166.492	1	5554.71	3689.73	PVH-PVHd-SO Otp Glut	HY LZ	Glut
C11-R1-13983424413887350907399923573324705856	202211031243_MouseHanqingB23_VMSC01101	Slice12	14	11	44.886	0	5519.9	3609.88	Astro-NT NN		NN
C11-R1-140583815802060354227943539993446862875	202211031243_MouseHanqingB23_VMSC01101	Slice12	416	168	832.219	1	5516.01	3712.53	Astro-NT NN		NN
C11-R1-140620519945572948883685620914805026591	202211031243_MouseHanqingB23_VMSC01101	Slice12	609	233	990.195	2	5645.28	3735	IPN-IF-RL Foxa1 Glut	MB - PAG-RAmb	Glut
C11-R1-141084886533468985955329487690670257572	202211031243_MouseHanqingB23_VMSC01101	Slice12	500	196	663.343	2	5501.29	3580.98	PAG-MRN Pou3f1 Glut	MB - PAG-RAmb	Glut
C11-R1-151773933315825935333700576308677713346	202211031243_MouseHanqingB23_VMSC01101	Slice12	108	70	695.116	0	5581.21	3716.44	Astro-NT NN		NN
C11-R1-152112382208794991957753442278739492726	202211031243_MouseHanqingB23_VMSC01101	Slice12	234	145	1074.97	0	5584.37	3616.49	Peri NN		NN
C11-R1-153874534876208392608305443879143950489	202211031243_MouseHanqingB23_VMSC01101	Slice12	198	128	347.545	0	5493.9	3560.71	PVH-PVHd-SO Otp Glut		Glut
C11-R1-157677473884316920698017803470741702806	202211031243_MouseHanqingB23_VMSC01101	Slice12	338	172	586.002	4	5516.24	3533.4	PCG-LDT-DTN-RPO-CS Meis2 Gaba	PONS - Pmot-Psat ant	Gaba
C11-R1-161155275711569726193492809351868798510	202211031243_MouseHanqingB23_VMSC01101	Slice12	567	219	854.417	3	5498.12	3718.77	SCdg Pou4f1 Ebf2 Glut	MB - PAG-RAmb	Glut
C11-R1-163087049903272635222780683977970271308	202211031243_MouseHanqingB23_VMSC01101	Slice12	359	147	1609.11	4	5618.83	3714.53	Astro-NT NN		NN
C11-R1-171319719910475528696247453591958522984	202211031243_MouseHanqingB23_VMSC01101	Slice12	267	143	1063.84	3	5512.22	3662.98	Endo NN	ENT	NN
C11-R1-171380212276455403164782869747816138400	202211031243_MouseHanqingB23_VMSC01101	Slice12	164	111	843.233	0	5602.22	3559.89	Microglia NN	CTXsp - CLA-EP-LA-BLA-BMA-PA	NN
C11-R1-173505120570595694739679712201494680982	202211031243_MouseHanqingB23_VMSC01101	Slice12	285	127	595.769	2	5492.87	3663.51	Astro-NT NN		NN
C11-R1-1789244388201136964425075584857466035	202211031243_MouseHanqingB23_VMSC01101	Slice12	328	129	800.149	1	5566.81	3670.9	Astro-NT NN		NN
C11-R1-178962569295734442171665657609357031786	202211031243_MouseHanqingB23_VMSC01101	Slice12	141	94	122.293	1	5532.67	3572.29	DMH Hmx2 Glut		Glut
C11-R1-180844413929421602601647049443642553590	202211031243_MouseHanqingB23_VMSC01101	Slice12	149	76	399.123	0	5504.68	3606.59	Astro-NT NN		NN
C11-R1-181787532450144905390922442231898770732	202211031243_MouseHanqingB23_VMSC01101	Slice12	59	40	297.83	0	5598.93	3713.39	Oligo NN		NN
C11-R1-192274477192524173625278503048633237294	202211031243_MouseHanqingB23_VMSC01101	Slice12	214	126	1233.07	0	5564.37	3642.49	Endo NN	ENT	NN
C11-R1-195012098971542608806001359245326948003	202211031243_MouseHanqingB23_VMSC01101	Slice12	187	88	609.329	2	5559.24	3711	Astro-NT NN		NN
C11-R1-202718996927812516746937875862092473398	202211031243_MouseHanqingB23_VMSC01101	Slice12	54	42	254.221	0	5640.51	3673.66	Astro-NT NN		NN
C11-R1-21484051015893474511230685762400024079	202211031243_MouseHanqingB23_VMSC01101	Slice12	22	21	188.834	0	5603.93	3694.04	CB Granule Glut	CB - HEM	Glut
C11-R1-219552358741691301562094680322250781939	202211031243_MouseHanqingB23_VMSC01101	Slice12	443	164	1172.66	1	5511.44	3562.84	Oligo NN		NN
C11-R1-220588232510361209790443403407309884759	202211031243_MouseHanqingB23_VMSC01101	Slice12	426	167	1208.9	1	5499.04	3643.18	Peri NN		NN
C11-R1-223904447300293952588264111692021839469	202211031243_MouseHanqingB23_VMSC01101	Slice12	257	126	150.391	0	5555.98	3601.49	SC Otx2 Gcnt4 Gaba	TH - Middle-medial	Gaba
C11-R1-227758217856147785544655219198083728985	202211031243_MouseHanqingB23_VMSC01101	Slice12	11	10	41.4568	0	5495.89	3624.69	Astro-NT NN		NN
C11-R1-235161230170723108786337286703779418404	202211031243_MouseHanqingB23_VMSC01101	Slice12	207	91	780.431	1	5511.57	3653.05	Endo NN	ENT	NN
C11-R1-237928164262046851578186962676545829684	202211031243_MouseHanqingB23_VMSC01101	Slice12	60	46	402.224	0	5596.18	3628.31	Endo NN	ENT	NN
C11-R1-241512823233412514013285063319677326264	202211031243_MouseHanqingB23_VMSC01101	Slice12	110	64	278.042	1	5500.7	3668.85	Astro-NT NN		NN
C11-R1-242809744177174628473413417246365336885	202211031243_MouseHanqingB23_VMSC01101	Slice12	88	55	294.016	1	5485.27	3601.75	Endo NN	ENT	NN
C11-R1-244638466267878909275196969365291733547	202211031243_MouseHanqingB23_VMSC01101	Slice12	246	118	663.864	1	5544.28	3670.77	Oligo NN		NN
C11-R1-246575948535006215519587634186891704727	202211031243_MouseHanqingB23_VMSC01101	Slice12	776	232	1073.25	4	5504.9	3590.51	ND-PCG Gata3 Lhx1 Gaba	MB - MRN-CUN-RN-RR-PPN-NB-SAG-PBG	Gaba
C11-R1-248997972386807513221025287876423252242	202211031243_MouseHanqingB23_VMSC01101	Slice12	39	32	327.901	0	5619.31	3751.22	Endo NN	ENT	NN
C11-R1-254460785554959838046028548569101693308	202211031243_MouseHanqingB23_VMSC01101	Slice12	230	106	541.869	1	5612	3644.55	Astro-NT NN		NN
C11-R1-258321405927692857689559388927129967202	202211031243_MouseHanqingB23_VMSC01101	Slice12	66	53	307.077	2	5479.13	3737.6	Endo NN	MY - MYsat-MYmot post	NN
C11-R1-261846009125796826255275559131510893492	202211031243_MouseHanqingB23_VMSC01101	Slice12	202	137	596.745	2	5620.97	3625.06	Microglia NN	CTXsp - CLA-EP-LA-BLA-BMA-PA	NN
C11-R1-262984843345533291750072723152496390839	202211031243_MouseHanqingB23_VMSC01101	Slice12	76	56	114.638	0	5647.17	3551.73	SC Lef1 Emx2 Gaba	MB - PAG-RAmb	Gaba
C11-R1-26614657969991985147862549517026827344	202211031243_MouseHanqingB23_VMSC01101	Slice12	55	35	33.4786	0	5508.6	3623.79	Oligo NN		NN
C11-R1-268240728019482106128281935217223528202	202211031243_MouseHanqingB23_VMSC01101	Slice12	816	256	909.757	4	5482.76	3697.31	SCdg Pou4f1 Ebf2 Glut		Glut
C11-R1-281421323537670734153710027212621919884	202211031243_MouseHanqingB23_VMSC01101	Slice12	28	23	97.9864	0	5668.42	3585.79	ZI Pax6 Gaba	HY - MEZ-PVZ-PVR	Gaba
C11-R1-285386003610466509632317983463017459314	202211031243_MouseHanqingB23_VMSC01101	Slice12	486	202	996.323	1	5492.48	3614.14	OPC NN		NN
C11-R1-29830033138991698455827702045818922369	202211031243_MouseHanqingB23_VMSC01101	Slice12	21	18	221.272	0	5622.04	3684.02	Astro-NT NN		NN
C11-R1-300356450481417787123681663207401975091	202211031243_MouseHanqingB23_VMSC01101	Slice12	195	100	710.709	4	5459.14	3666.79	Astro-NT NN		NN
C11-R1-300408236006764903104679636415759388247	202211031243_MouseHanqingB23_VMSC01101	Slice12	306	126	676.938	1	5477.06	3621.85	Astro-NT NN		NN
C11-R1-302175118452405270330111372658473858112	202211031243_MouseHanqingB23_VMSC01101	Slice12	41	31	100.165	0	5548.29	3725.27	Oligo NN		NN
C11-R1-304069992583322481802613277306785530622	202211031243_MouseHanqingB23_VMSC01101	Slice12	281	143	558.28	1	5610.63	3591.36	Astro-NT NN		NN
C11-R1-304656997423837767624384705989957591871	202211031243_MouseHanqingB23_VMSC01101	Slice12	153	112	211.395	0	5550.79	3707.28	SPA-SPFp-PIL-PoT-SPFm-PVT Glut	TH - Posterior	Glut
C11-R1-306175096086270467164690271330866982125	202211031243_MouseHanqingB23_VMSC01101	Slice12	601	221	880.456	2	5530.58	3668.76	Astro-TE NN	HIP - CA	NN
C11-R1-308494177743871580946914374762170581127	202211031243_MouseHanqingB23_VMSC01101	Slice12	96	69	1222.62	0	5584.17	3743.91	Astro-TE NN	HIP - CA	NN
C11-R1-313733239352757105369133524170705675042	202211031243_MouseHanqingB23_VMSC01101	Slice12	551	200	1302.54	2	5644.84	3645.85	RT Gnb3 Gaba	TH - Anterior	Gaba
C11-R1-316190081743614891354434354074914066967	202211031243_MouseHanqingB23_VMSC01101	Slice12	592	213	874.275	3	5664.25	3573.94	RN Nkx2-2 Otx1 Gaba	MB - MRN-CUN-RN-RR-PPN-NB-SAG-PBG	Gaba
C11-R1-317034402532517901234983171276246427741	202211031243_MouseHanqingB23_VMSC01101	Slice12	330	114	784.411	2	5558.32	3573.4	Oligo NN	MB - MRN-CUN-RN-RR-PPN-PRT	NN
C11-R1-321727194005393657247729408656098296821	202211031243_MouseHanqingB23_VMSC01101	Slice12	146	103	193.121	0	5609.06	3572.79	SI-MA-LPO Skor1 Glut	CNU - PAL	Glut
C11-R1-326844752486418358429108464884950981866	202211031243_MouseHanqingB23_VMSC01101	Slice12	128	84	322.722	1	5454.41	3714.67	Astro-NT NN		NN
C11-R1-328584776709714264614413587977091046051	202211031243_MouseHanqingB23_VMSC01101	Slice12	399	193	552.366	4	5527.5	3539.69	RR-SNr-PAG Foxa2 Gaba	MB - MRN-CUN-RN-RR-PPN-NB-SAG-PBG	Gaba
C11-R1-331665838591477869651356000373316271298	202211031243_MouseHanqingB23_VMSC01101	Slice12	19	18	69.5072	1	5639.09	3740.75	Endo NN	MY - MYsat-MYmot post	NN
C11-R1-335618505168607573292669460246247012271	202211031243_MouseHanqingB23_VMSC01101	Slice12	384	176	1056.09	0	5617.9	3633.46	OPC NN		NN
C11-R1-340240150283990312095378994600028167548	202211031243_MouseHanqingB23_VMSC01101	Slice12	220	114	505.639	1	5600.81	3587.74	Oligo NN		NN
C11-R1-36690203057749561125670354260454925416	202211031243_MouseHanqingB23_VMSC01101	Slice12	68	52	59.8013	0	5449.37	3737.54	PAG-PRT Tcf7l2 Glut	MB - PAG-RAmb	Glut
C11-R1-43209669661064495910242061929141214911	202211031243_MouseHanqingB23_VMSC01101	Slice12	417	168	1080.75	2	5650.81	3565.28	Astro-NT NN		NN
C11-R1-44141381000201515014174314178385988484	202211031243_MouseHanqingB23_VMSC01101	Slice12	431	194	345.039	2	5520.49	3624.18	SCdg Pou4f1 Ebf2 Glut		Glut
C11-R1-60299234743226977042987538548457045516	202211031243_MouseHanqingB23_VMSC01101	Slice12	188	106	1098.31	2	5628.57	3744.49	Astro-NT NN		NN
C11-R1-6203836501686997603123383830753789552	202211031243_MouseHanqingB23_VMSC01101	Slice12	334	145	829.945	0	5473.99	3679.85	Astro-NT NN		NN
C11-R1-62075499096463132706583582608342758959	202211031243_MouseHanqingB23_VMSC01101	Slice12	21	18	134.124	0	5664.74	3584.44	MV-NTS Bcl11b Neurod2 Gly-Gaba	MY - MYsat-Mymot-vent ant	Gly-Gaba
C11-R1-64051575516267017137031930735920023150	202211031243_MouseHanqingB23_VMSC01101	Slice12	274	143	198.444	0	5584.08	3584.43	PRP-MY Otp Gly-Gaba	MY - VNC-PHY-DMX-XII	Gly-Gaba
C11-R1-65430104683028519751443741450216115995	202211031243_MouseHanqingB23_VMSC01101	Slice12	503	234	639.125	2	5546.33	3616.36	ZI Pax6 Gaba		Gaba
C11-R1-65836965787436319800801653122895621892	202211031243_MouseHanqingB23_VMSC01101	Slice12	53	46	290.219	1	5469.05	3549.16	Peri NN		NN
C11-R1-66782359370717217364633971332083372099	202211031243_MouseHanqingB23_VMSC01101	Slice12	255	119	649.478	1	5479.14	3656.34	Astro-NT NN		NN
C11-R1-70605679346166015672111480918197909453	202211031243_MouseHanqingB23_VMSC01101	Slice12	45	33	300.258	0	5631.92	3752.7	Endo NN	MY - MYsat-MYmot post	NN
C11-R1-78031873051854702403606080784620156563	202211031243_MouseHanqingB23_VMSC01101	Slice12	437	188	333.64	0	5603.95	3632.41	PAG Neurod2 Meis2 Glut	MB - PAG-RAmb	Glut
C11-R1-78930258115968340507514114429019333803	202211031243_MouseHanqingB23_VMSC01101	Slice12	348	118	742.001	3	5465.02	3626.27	Astro-NT NN		NN
C11-R1-80979613562622199139903275216098318992	202211031243_MouseHanqingB23_VMSC01101	Slice12	37	30	172.624	0	5590.33	3711.28	Astro-NT NN		NN
C11-R1-89138311659415861344031632375237762938	202211031243_MouseHanqingB23_VMSC01101	Slice12	173	75	377.166	2	5464.86	3649.13	Astro-NT NN		NN
C11-R1-91979621893170065653078928643944540544	202211031243_MouseHanqingB23_VMSC01101	Slice12	640	211	1077.16	0	5543.69	3582.09	OPC NN		NN
C11-R1-95752133600233226651528017873335189583	202211031243_MouseHanqingB23_VMSC01101	Slice12	353	127	722.869	2	5580.3	3686.55	Astro-NT NN		NN
C11-R1-102094125074560377988762085979213734691	202211031243_MouseHanqingB23_VMSC01101	Slice12	98	71	352.348	0	5371.31	3622.61	Endo NN	MY - MYsat-MYmot post	NN
C11-R1-109680121581559882763202565345879465908	202211031243_MouseHanqingB23_VMSC01101	Slice12	873	260	935.607	4	5347.18	3522.27	PAG-MRN Pou3f1 Glut		Glut
C11-R1-110418103768476620371736274464640023105	202211031243_MouseHanqingB23_VMSC01101	Slice12	317	125	1103.34	1	5402.95	3638.22	Endo NN	ENT	NN
C11-R1-111750698046793712036361147153342660285	202211031243_MouseHanqingB23_VMSC01101	Slice12	226	119	409.153	0	5382.24	3675.44	Astro-NT NN		NN
C11-R1-119122680665772359766261389314148746769	202211031243_MouseHanqingB23_VMSC01101	Slice12	245	116	635.28	3	5304.22	3583.34	Astro-NT NN		NN
C11-R1-1264768762181592336441811755945234767	202211031243_MouseHanqingB23_VMSC01101	Slice12	994	277	1157.67	4	5366.01	3568.48	PAG-MRN Pou3f1 Glut		Glut
C11-R1-129254209803338742875073489638197315715	202211031243_MouseHanqingB23_VMSC01101	Slice12	178	103	188.362	0	5301.23	3559.94	PAG-MRN Pou3f1 Glut	MB - PAG-RAmb	Glut
C11-R1-12974925664494161861020914635045340123	202211031243_MouseHanqingB23_VMSC01101	Slice12	660	224	1664.63	3	5423.22	3610.45	Endo NN	MY - MYsat-MYmot post	NN
C11-R1-140743844017551775447042354388190542998	202211031243_MouseHanqingB23_VMSC01101	Slice12	243	120	127.052	0	5381.89	3642.88	PRNr Otp Nfib Glut		Glut
C11-R1-141247530402183155198783746466517962053	202211031243_MouseHanqingB23_VMSC01101	Slice12	887	262	796.326	4	5333.34	3639.61	PAG Nkx2-2 Nr2f2 Gaba	MB - PAG-RAmb	Gaba
C11-R1-145751978740168287460676396536523258356	202211031243_MouseHanqingB23_VMSC01101	Slice12	362	175	216.023	1	5284.88	3646.38	SCdg Pou4f1 Ebf2 Glut	MB - PAG-RAmb	Glut
C11-R1-146981097045882750733745084876974340813	202211031243_MouseHanqingB23_VMSC01101	Slice12	911	285	1466.18	1	5448.52	3577.11	PAG-MRN Pou3f1 Glut	MB - PAG-RAmb	Glut
C11-R1-149098419743158529427224904871750402736	202211031243_MouseHanqingB23_VMSC01101	Slice12	36	32	30.4387	0	5305.5	3534.62	PH Pitx2 Glut	HY LZ	Glut
C11-R1-15188867330528582776649301827074927152	202211031243_MouseHanqingB23_VMSC01101	Slice12	99	66	119.817	0	5462.78	3741.3	CM-IAD-CL-PCN Glut	TH	Glut
C11-R1-156153861948905114577392608218371998443	202211031243_MouseHanqingB23_VMSC01101	Slice12	369	157	721.491	2	5435.71	3546.33	MY Lhx1 Gly-Gaba		Gly-Gaba
C11-R1-161097699452653265647117921446356918919	202211031243_MouseHanqingB23_VMSC01101	Slice12	293	164	207.914	4	5326.25	3620.94	SCs Pax7 Nfia Gaba		Gaba
C11-R1-163980799728747006412928565266680263674	202211031243_MouseHanqingB23_VMSC01101	Slice12	828	261	876.891	3	5277.44	3591.46	PAG-MRN Pou3f1 Glut	MB - PAG-RAmb	Glut
C11-R1-174591111692359839291835472509815549197	202211031243_MouseHanqingB23_VMSC01101	Slice12	796	268	900.935	1	5445.02	3626.99	SCs Pax7 Nfia Gaba		Gaba
C11-R1-182858899157439717482510010197015579398	202211031243_MouseHanqingB23_VMSC01101	Slice12	204	113	610.418	0	5373.73	3537.28	Astro-NT NN		NN
C11-R1-183416316928622596923905494850340788996	202211031243_MouseHanqingB23_VMSC01101	Slice12	110	63	270.287	0	5311.26	3700.5	Oligo NN	MB - MRN-CUN-RN-RR-PPN-PRT	NN
C11-R1-185233491704093590142000302382962196622	202211031243_MouseHanqingB23_VMSC01101	Slice12	747	233	1526.02	4	5455.17	3553.13	OPC NN		NN
C11-R1-192264679920979073196808526984228191894	202211031243_MouseHanqingB23_VMSC01101	Slice12	941	290	1190.17	3	5359.84	3534.98	PVHd Gsc Gaba	HY - MEZ-PVZ-PVR	Gaba
C11-R1-194193750566377815643777484851144605262	202211031243_MouseHanqingB23_VMSC01101	Slice12	114	61	300.336	0	5474.8	3581.57	Astro-NT NN		NN
C11-R1-194893127911118168109643413085617719046	202211031243_MouseHanqingB23_VMSC01101	Slice12	369	176	362.211	2	5429.5	3634.64	PAG Nkx2-2 Nr2f2 Gaba	MB - PAG-RAmb	Gaba
C11-R1-194966803621182121381669106643946396015	202211031243_MouseHanqingB23_VMSC01101	Slice12	45	40	222.453	0	5437.37	3669.2	PAG Neurod2 Meis2 Glut	MB - PAG-RAmb	Glut
C11-R1-19926186309959742718241714400558155358	202211031243_MouseHanqingB23_VMSC01101	Slice12	90	68	163.246	1	5341.74	3730.71	SCdg Pou4f1 Glut	TH - Anterior	Glut
C11-R1-200845547169912524610864888794240221643	202211031243_MouseHanqingB23_VMSC01101	Slice12	447	190	1179.97	0	5278.85	3548.66	Astro-TE NN	HIP - CA	NN
C11-R1-201134010551874018291063883457420697130	202211031243_MouseHanqingB23_VMSC01101	Slice12	37	35	38.0582	0	5265.78	3612.56	PH Pitx2 Glut	HY - HYmm	Glut
C11-R1-203879074537251745317858030354680664894	202211031243_MouseHanqingB23_VMSC01101	Slice12	434	189	457.52	4	5277.82	3654	PAG Nkx2-2 Nr2f2 Gaba	MB - PAG-RAmb	Gaba
C11-R1-205014901321889763952373471891061056365	202211031243_MouseHanqingB23_VMSC01101	Slice12	204	129	208.841	3	5290.83	3689.94	SCdg Pou4f1 Ebf2 Glut	MB - PAG-RAmb	Glut
C11-R1-205908627036385513482299980796393901000	202211031243_MouseHanqingB23_VMSC01101	Slice12	308	125	811.775	2	5426.14	3707.14	Astro-NT NN		NN
C11-R1-212374632502242723289539107257861220882	202211031243_MouseHanqingB23_VMSC01101	Slice12	194	96	427.384	0	5331.71	3668.2	Oligo NN		NN
C11-R1-21367872811179075885383003785682643261	202211031243_MouseHanqingB23_VMSC01101	Slice12	64	38	243.356	0	5390.81	3543.38	Oligo NN		NN
C11-R1-219727529535039312342989839125602001092	202211031243_MouseHanqingB23_VMSC01101	Slice12	44	36	284.984	0	5354.7	3596.76	LGv-SPFp-SPFm Gata3 Gaba	TH - Posterior	Gaba
C11-R1-22633907292871981776966747895708963189	202211031243_MouseHanqingB23_VMSC01101	Slice12	50	37	280.881	0	5413.89	3617.88	Microglia NN	CTXsp - CLA-EP-LA-BLA-BMA-PA	NN
C11-R1-228907538782474581131827442214593624437	202211031243_MouseHanqingB23_VMSC01101	Slice12	165	105	414.139	0	5255.14	3657.32	MV Glut	MY - VNC-PHY-DMX-XII	Glut
C11-R1-230462813311203368567703607756573884788	202211031243_MouseHanqingB23_VMSC01101	Slice12	365	166	735.479	2	5452.53	3702.94	Oligo NN		NN
C11-R1-232448709003556425406937769983729374566	202211031243_MouseHanqingB23_VMSC01101	Slice12	692	212	520.755	3	5386.43	3696.35	SCdg Pou4f1 Ebf2 Glut	MB - PAG-RAmb	Glut
C11-R1-234311285214068392201038147247570537150	202211031243_MouseHanqingB23_VMSC01101	Slice12	461	167	1012.48	2	5404.18	3577.13	Astro-NT NN		NN
C11-R1-235097044178276871005296907143683958983	202211031243_MouseHanqingB23_VMSC01101	Slice12	431	203	396.678	1	5302.32	3662.1	SCdg Pou4f1 Ebf2 Glut		Glut
C11-R1-238518576628750712212517893059193635474	202211031243_MouseHanqingB23_VMSC01101	Slice12	204	113	233.65	1	5281.7	3671.03	ND-PCG Gata3 Lhx1 Gaba	MB - MRN-CUN-RN-RR-PPN-NB-SAG-PBG	Gaba
C11-R1-238932799273761055805343773809374537628	202211031243_MouseHanqingB23_VMSC01101	Slice12	804	242	1077.67	3	5324.35	3715.69	SCs Pax7 Nfia Gaba		Gaba
C11-R1-239265317235771880256921684567957777114	202211031243_MouseHanqingB23_VMSC01101	Slice12	166	109	268.047	0	5353.76	3671.32	PCG-SLD Vsx2 Nkx6-1 Glut	PONS - Pmot-Psat post	Glut
C11-R1-24398082838705945032587396195781375383	202211031243_MouseHanqingB23_VMSC01101	Slice12	626	229	562.278	2	5463.94	3597.32	PAG-MRN Pou3f1 Glut	MB - PAG-RAmb	Glut
C11-R1-244853440510758174006774742692734000936	202211031243_MouseHanqingB23_VMSC01101	Slice12	137	71	397.146	0	5369.94	3592.35	Astro-NT NN		NN
C11-R1-251345585850022590612967503424533397209	202211031243_MouseHanqingB23_VMSC01101	Slice12	48	39	294.248	0	5424.63	3578.16	MEA-BST Lhx6 Sp9 Gaba	STR - sAMY	Gaba
C11-R1-258390281203416650787498670135201466619	202211031243_MouseHanqingB23_VMSC01101	Slice12	20	16	244.157	0	5366.12	3722.11	Astro-NT NN		NN
C11-R1-261458134686654983674503087046515421482	202211031243_MouseHanqingB23_VMSC01101	Slice12	869	251	1159.13	2	5435.29	3659.59	ZI Pax6 Gaba	HY - HYm2	Gaba
C11-R1-265729477336077266168006723748577508803	202211031243_MouseHanqingB23_VMSC01101	Slice12	57	40	200.294	0	5260.3	3619.99	Astro-NT NN		NN
C11-R1-267772282941375055721885817653100864907	202211031243_MouseHanqingB23_VMSC01101	Slice12	320	185	490.877	3	5462.97	3702.56	IPN-IF-RL Foxa1 Glut	MB - PAG-RAmb	Glut
C11-R1-275651843913071749397198862907477325704	202211031243_MouseHanqingB23_VMSC01101	Slice12	372	179	510.153	4	5304.22	3647.8	Astro-TE NN	HIP - CA	NN
C11-R1-28224533792703733937767841247795535307	202211031243_MouseHanqingB23_VMSC01101	Slice12	85	55	342.042	0	5427.2	3691.95	Endo NN	MY - MYsat-MYmot post	NN
C11-R1-283367315532868552698967417395305562137	202211031243_MouseHanqingB23_VMSC01101	Slice12	49	41	53.6165	0	5438.05	3632.29	ZI Pax6 Gaba	HY LZ	Gaba
C11-R1-285857457396013323476087148593263252150	202211031243_MouseHanqingB23_VMSC01101	Slice12	243	125	137.987	3	5344.25	3706.91	SCdg Pou4f2 Glut	MB - PAG-RAmb	Glut
C11-R1-289044765018049682848533281850717078657	202211031243_MouseHanqingB23_VMSC01101	Slice12	90	58	275.352	0	5377.74	3571.4	Endo NN	ENT	NN
C11-R1-292773784173833228931196213424864498905	202211031243_MouseHanqingB23_VMSC01101	Slice12	363	132	717.424	2	5316.83	3627.54	Oligo NN		NN
C11-R1-296479665040959456648121962653534419276	202211031243_MouseHanqingB23_VMSC01101	Slice12	113	71	337.97	1	5475.83	3570.98	Astro-NT NN		NN
C11-R1-296910025637895155226115378985031282595	202211031243_MouseHanqingB23_VMSC01101	Slice12	215	114	118.347	1	5425.64	3717.23	IC Six3 En2 Gaba	MB - IC	Gaba
C11-R1-297776259439396502437051207166742136262	202211031243_MouseHanqingB23_VMSC01101	Slice12	485	194	695.584	4	5323.16	3600.4	MY Lhx1 Gly-Gaba		Gly-Gaba
C11-R1-302772132265065592179677691324041807953	202211031243_MouseHanqingB23_VMSC01101	Slice12	219	99	577.56	0	5467.97	3564.88	Oligo NN	MB - MRN-CUN-RN-RR-PPN-PRT	NN
C11-R1-304096969582233464104804540377040701132	202211031243_MouseHanqingB23_VMSC01101	Slice12	405	165	1103.7	0	5297.46	3697.18	Peri NN		NN
C11-R1-304282576257899053303901505256896182874	202211031243_MouseHanqingB23_VMSC01101	Slice12	99	60	359.035	1	5344.47	3627.03	Endo NN	MY - MYsat-MYmot post	NN
C11-R1-305899837883005389603992108218659261053	202211031243_MouseHanqingB23_VMSC01101	Slice12	257	120	652.71	2	5273.9	3718	Oligo NN		NN
C11-R1-309588300612169570943275042251093355412	202211031243_MouseHanqingB23_VMSC01101	Slice12	29	22	60.0638	1	5439.27	3524.2	Oligo NN		NN
C11-R1-311923703758698424194186087155420990428	202211031243_MouseHanqingB23_VMSC01101	Slice12	237	145	512.388	2	5396.14	3626.84	PAG-PRT Tcf7l2 Glut	MB - PAG-RAmb	Glut
C11-R1-312290520270230900630111048864885416235	202211031243_MouseHanqingB23_VMSC01101	Slice12	693	251	945.025	3	5343.33	3555.81	PAG-MRN Pou3f1 Glut	MB - PAG-RAmb	Glut
C11-R1-319130959736327834945682809575529713269	202211031243_MouseHanqingB23_VMSC01101	Slice12	54	44	256.181	0	5423.77	3622.75	Endo NN	MY - MYsat-MYmot post	NN
C11-R1-323140546458410689016496084325020815314	202211031243_MouseHanqingB23_VMSC01101	Slice12	42	33	206.44	0	5410.89	3649.7	Astro-NT NN		NN
C11-R1-324063800814068161262165155308637599481	202211031243_MouseHanqingB23_VMSC01101	Slice12	875	253	760.516	4	5376.3	3685.16	SCdg Pou4f1 Ebf2 Glut		Glut
C11-R1-3247110736626595278105639171795675103	202211031243_MouseHanqingB23_VMSC01101	Slice12	52	36	100.012	0	5288.12	3639.72	Astro-NT NN		NN
C11-R1-333662682269163982182817607834982068476	202211031243_MouseHanqingB23_VMSC01101	Slice12	716	225	581.143	3	5264.46	3612.82	APN C1ql4 Glut	MB - MRN-CUN-RN-RR-PPN-NB-SAG-PBG	Glut
C11-R1-338792814195626329027055038453068434410	202211031243_MouseHanqingB23_VMSC01101	Slice12	927	265	759.348	3	5273.73	3706.98	SCdg Pou4f1 Ebf2 Glut	MB - PAG-RAmb	Glut
C11-R1-339255106227287664055725707192792831317	202211031243_MouseHanqingB23_VMSC01101	Slice12	329	130	829.319	1	5338.61	3609.12	Astro-NT NN		NN
C11-R1-339963840944688225040916424319226344310	202211031243_MouseHanqingB23_VMSC01101	Slice12	184	113	239.538	0	5473.57	3597.51	PAG-MRN Pou3f1 Glut	MB - PAG-RAmb	Glut
C11-R1-37709847071331866114415407145193600654	202211031243_MouseHanqingB23_VMSC01101	Slice12	35	32	160.381	0	5346.94	3718.91	TH Prkcd Grin2c Glut	TH - LGd-IGL-LGv	Glut
C11-R1-46508156604195182894030108116283164929	202211031243_MouseHanqingB23_VMSC01101	Slice12	135	89	259.16	0	5474.16	3593.17	Astro-NT NN		NN
C11-R1-48973061452757810496979365892497884773	202211031243_MouseHanqingB23_VMSC01101	Slice12	961	256	1482.52	3	5399.84	3603.2	Astro-TE NN	HIP - CA	NN
C11-R1-5536825494860889010334213240471783432	202211031243_MouseHanqingB23_VMSC01101	Slice12	308	142	311.919	1	5347.26	3572.8	ND-PCG Gata3 Lhx1 Gaba	MB - MRN-CUN-RN-RR-PPN-NB-SAG-PBG	Gaba
C11-R1-58589222010142849759948034885942048755	202211031243_MouseHanqingB23_VMSC01101	Slice12	390	168	655.588	0	5335.61	3698.57	Astro-NT NN		NN
C11-R1-59952425815450470069719298375775927584	202211031243_MouseHanqingB23_VMSC01101	Slice12	30	26	209.978	0	5473.68	3530.52	Microglia NN	CTXsp - CLA-EP-LA-BLA-BMA-PA	NN
C11-R1-60874987854461151522660358704763801402	202211031243_MouseHanqingB23_VMSC01101	Slice12	118	79	566.481	2	5298.37	3536.87	Endo NN	ENT	NN
C11-R1-63299596097623300940855932907873161019	202211031243_MouseHanqingB23_VMSC01101	Slice12	80	49	235.076	1	5260.17	3587.51	Astro-NT NN		NN
C11-R1-64578995533050936147058117277441211803	202211031243_MouseHanqingB23_VMSC01101	Slice12	293	121	911.17	1	5357.24	3725.78	Astro-NT NN		NN
C11-R1-67789340655399572993951603022333089852	202211031243_MouseHanqingB23_VMSC01101	Slice12	234	128	220.148	1	5470.45	3600.33	PAG-MRN Pou3f1 Glut	MB - PAG-RAmb	Glut
C11-R1-74055419443962510260836354932178862335	202211031243_MouseHanqingB23_VMSC01101	Slice12	851	269	1019.87	4	5437.37	3688.45	SCs Pax7 Nfia Gaba		Gaba
C11-R1-75091613406261208604357252838139974665	202211031243_MouseHanqingB23_VMSC01101	Slice12	60	47	55.3923	0	5303.61	3531.42	PVH-PVHd-SO Otp Glut		Glut
C11-R1-76646525998694040273685424462958023587	202211031243_MouseHanqingB23_VMSC01101	Slice12	14	13	71.563	0	5343.73	3715.98	Astro-TE NN	HIP - CA	NN
C11-R1-77391322157607254296581456170946602779	202211031243_MouseHanqingB23_VMSC01101	Slice12	150	86	396.114	0	5303.26	3600.5	Astro-NT NN		NN
C11-R1-77539684340594367684266272943896029895	202211031243_MouseHanqingB23_VMSC01101	Slice12	392	146	947.562	1	5389.06	3569.63	Astro-NT NN		NN
C11-R1-79041303326834068744364535083068654814	202211031243_MouseHanqingB23_VMSC01101	Slice12	199	101	467.904	1	5333.82	3543.6	Oligo NN		NN
C11-R1-81898927588918020751296201802626557764	202211031243_MouseHanqingB23_VMSC01101	Slice12	53	36	100.558	0	5475.25	3584.49	Oligo NN		NN
C11-R1-8334261622555091415092015809883612463	202211031243_MouseHanqingB23_VMSC01101	Slice12	128	78	537.617	0	5412.76	3529.26	Endo NN	MY - MYsat-MYmot post	NN
C11-R1-86030370511270072303068132842620499318	202211031243_MouseHanqingB23_VMSC01101	Slice12	344	152	643.516	4	5319.73	3671.87	Astro-NT NN		NN
C11-R1-92716655696384249456077845916101788472	202211031243_MouseHanqingB23_VMSC01101	Slice12	398	175	981.154	2	5383.35	3528.31	OPC NN		NN
C11-R1-97213777178720149643431657608083772158	202211031243_MouseHanqingB23_VMSC01101	Slice12	882	259	515.607	4	5265.97	3605.42	PAG Nkx2-2 Nr2f2 Gaba	MB - MRN-CUN-RN-RR-PN	Gaba
C11-R1-10188551387790211894309971609225226484	202211031243_MouseHanqingB23_VMSC01101	Slice12	125	82	131.942	1	5242.02	3545.19	PAG-PRT Tcf7l2 Glut	MB - MRN-CUN-RN-RR-PPN-NB-SAG-PBG	Glut
C11-R1-1042897586711719360694409438789404366	202211031243_MouseHanqingB23_VMSC01101	Slice12	373	151	757.682	1	5186.2	3684.98	Oligo NN		NN
C11-R1-106279607206592393828154368578988453565	202211031243_MouseHanqingB23_VMSC01101	Slice12	250	134	288.855	2	5140.97	3522.96	PH-an Pitx2 Glut	HY - MEZ-PVZ-PVR	Glut
C11-R1-11388209284287861130328644911657924471	202211031243_MouseHanqingB23_VMSC01101	Slice12	514	216	737.107	2	5124.97	3550.34	SCdg Pou4f1 Ebf2 Glut		Glut
C11-R1-120750071684488592651354633785402307435	202211031243_MouseHanqingB23_VMSC01101	Slice12	24	22	30.8848	0	5236.07	3654.7	Oligo NN		NN
C11-R1-12356403630098449482693368060059435424	202211031243_MouseHanqingB23_VMSC01101	Slice12	824	252	981.884	2	5125.77	3528.73	ARH-DMH-LHA Gsx1 Gaba	HY LZ	Gaba
C11-R1-124383625223501639996285892512670842211	202211031243_MouseHanqingB23_VMSC01101	Slice12	308	166	295.298	4	5262.09	3700.46	SCdg Pou4f1 Ebf2 Glut	MB - PAG-RAmb	Glut
C11-R1-127257864620248354140718511382351440096	202211031243_MouseHanqingB23_VMSC01101	Slice12	882	269	1043.51	2	5143.83	3508.25	PAG Neurod2 Meis2 Glut	MB - PAG-RAmb	Glut
C11-R1-127674648062674464657042557717263821230	202211031243_MouseHanqingB23_VMSC01101	Slice12	454	163	388.276	2	5218.02	3536.91	ND-PCG Gata3 Lhx1 Gaba	MB - MRN-CUN-RN-RR-PPN-NB-SAG-PBG	Gaba
C11-R1-134185818495004583214342031265504454609	202211031243_MouseHanqingB23_VMSC01101	Slice12	1111	286	1248.73	4	5104.15	3707.07	SCm Cdh23 Gaba		Gaba
C11-R1-147933131840755953959571682250555978658	202211031243_MouseHanqingB23_VMSC01101	Slice12	52	44	94.2903	0	5150.25	3717.99	PAG-MRN Pou3f1 Glut	MB - PAG-RAmb	Glut
C11-R1-152919783975275743484364384375745398293	202211031243_MouseHanqingB23_VMSC01101	Slice12	166	92	98.3888	1	5048.53	3676.19	NTS Phox2b Glut	MY - AP-DCO-VCO-DCN-ECU-NTS	Glut
C11-R1-15670248738882651183940684142241163366	202211031243_MouseHanqingB23_VMSC01101	Slice12	89	61	95.1564	0	5067.84	3655.54	PVH-PVHd-SO Otp Glut	HY - HYm2	Glut
C11-R1-164680709579189564873584891249745979909	202211031243_MouseHanqingB23_VMSC01101	Slice12	207	128	292.135	1	5068.58	3666.34	OPC NN		NN
C11-R1-167272257541033953517400001451667275177	202211031243_MouseHanqingB23_VMSC01101	Slice12	37	32	220.428	0	5215.58	3717.8	TH Prkcd Grin2c Glut	TH - Middle-medial	Glut
C11-R1-178175364498654831047450507386085000843	202211031243_MouseHanqingB23_VMSC01101	Slice12	35	32	63.458	1	5086.14	3573.45	OPC NN		NN
C11-R1-179379447646448795298754080137130790151	202211031243_MouseHanqingB23_VMSC01101	Slice12	333	154	713.426	0	5086.77	3538.33	Oligo NN		NN
C11-R1-180592283250325689449836080676295071415	202211031243_MouseHanqingB23_VMSC01101	Slice12	15	14	78.592	0	5072.35	3553.22	Microglia NN	CTXsp - CLA-EP-LA-BLA-BMA-PA	NN
C11-R1-182716929034436483143002144453549031092	202211031243_MouseHanqingB23_VMSC01101	Slice12	399	190	340.962	3	5242.66	3664.17	SPVI-SPVC Tlx3 Ebf3 Glut	MY - SPVC-SPVI-SPVO	Glut
C11-R1-18924852080962843907565426395764771894	202211031243_MouseHanqingB23_VMSC01101	Slice12	569	173	1436.87	2	5176.74	3589.89	Oligo NN	MB - MRN-CUN-RN-RR-PPN-PRT	NN
C11-R1-201331943249141489082595647106904769523	202211031243_MouseHanqingB23_VMSC01101	Slice12	91	65	62.1064	1	5068.96	3692.39	SPA-SPFp-PIL-PoT-SPFm-PVT Glut	TH - Middle-medial	Glut
C11-R1-203837935090577608109190170097378109653	202211031243_MouseHanqingB23_VMSC01101	Slice12	493	192	1191.24	1	5139.41	3712.38	SCdg-ve Tfap2b Glut	MB - MRN-CUN-RN-RR-PPN-PRT	Glut
C11-R1-206992614020008784007634173929482462987	202211031243_MouseHanqingB23_VMSC01101	Slice12	64	48	140.698	0	5048.3	3689.34	SCdg Pou4f1 Glut	MB - SC	Glut
C11-R1-221842552772947743855977159297234854586	202211031243_MouseHanqingB23_VMSC01101	Slice12	135	75	389.177	0	5187.78	3577.09	Astro-NT NN		NN
C11-R1-221942605898472005157123174239069460334	202211031243_MouseHanqingB23_VMSC01101	Slice12	54	50	139.255	0	5173.58	3636.61	Oligo NN		NN
C11-R1-222905038240591178177656878075594476462	202211031243_MouseHanqingB23_VMSC01101	Slice12	13	13	30.4299	0	5105.98	3570.36	MB-MY Glut-Sero	HB - MY	Glut-Sero
C11-R1-231488906568605015256535406667729154888	202211031243_MouseHanqingB23_VMSC01101	Slice12	88	59	384.133	1	5118.59	3537.15	Endo NN	ENT	NN
C11-R1-235221997778092256687048329660904713901	202211031243_MouseHanqingB23_VMSC01101	Slice12	165	94	128.254	1	5221.08	3651.93	SC Lef1 Emx2 Gaba	MB - SC	Gaba
C11-R1-239413100943952249529466416159852996856	202211031243_MouseHanqingB23_VMSC01101	Slice12	461	184	296.815	4	5213.18	3685.23	IC Tfap2d Maf Glut	MB - MRN-CUN-RN-RR-PPN-NB-SAG-PBG	Glut
C11-R1-240275241827704252325888037856226732584	202211031243_MouseHanqingB23_VMSC01101	Slice12	75	56	304.885	0	5074.37	3522.06	Endo NN	ENT	NN
C11-R1-243706122680496333480690127621353598827	202211031243_MouseHanqingB23_VMSC01101	Slice12	44	33	68.6412	0	5175.52	3532.65	Oligo NN		NN
C11-R1-246084138631880746635033760285361851608	202211031243_MouseHanqingB23_VMSC01101	Slice12	252	139	1057	0	5190.54	3550.55	PAG Neurod2 Meis2 Glut	MB - SC	Glut
C11-R1-247881608163336546830890614986116425396	202211031243_MouseHanqingB23_VMSC01101	Slice12	341	167	311.783	1	5237	3664.44	RN Nkx2-2 Otx1 Gaba		Gaba
C11-R1-250201687958878139188159159968893449132	202211031243_MouseHanqingB23_VMSC01101	Slice12	322	125	786.227	3	5101.24	3590.44	Oligo NN		NN
C11-R1-2504037080914428096308818210472164992	202211031243_MouseHanqingB23_VMSC01101	Slice12	328	122	736.372	4	5113.52	3672.44	Oligo NN		NN
C11-R1-25577313937007859348249606623926168825	202211031243_MouseHanqingB23_VMSC01101	Slice12	84	60	83.4953	0	5269.11	3624.53	PRT Tcf7l2 Gaba	TH - MG-SPFp-PP-POL-SGN-PoT-PIL	Gaba
C11-R1-256682815281597239338010346325213331036	202211031243_MouseHanqingB23_VMSC01101	Slice12	889	257	1239.11	2	5247.65	3539.61	PAG Neurod2 Meis2 Glut	MB - PAG-RAmb	Glut
C11-R1-256984486731784950781930213290550458507	202211031243_MouseHanqingB23_VMSC01101	Slice12	297	169	460.136	0	5177.29	3721.17	SCdg Pou4f1 Ebf2 Glut		Glut
C11-R1-257792125169918905982611343065704424996	202211031243_MouseHanqingB23_VMSC01101	Slice12	304	152	485.343	1	5110.85	3553.66	LDT-PCG Gata3 Irx5 Gaba	MB - MRN-CUN-RN-RR-PPN-NB-SAG-PBG	Gaba
C11-R1-265720484356316760275737422914818700115	202211031243_MouseHanqingB23_VMSC01101	Slice12	536	158	670.718	2	5127.2	3612.82	Oligo NN	HY - MEZ-PVZ-PVR	NN
C11-R1-272951952724636971776651791778572257694	202211031243_MouseHanqingB23_VMSC01101	Slice12	969	271	826.087	3	5188.61	3666.16	SCdg Pou4f1 Ebf2 Glut		Glut
C11-R1-276989419838697189020203604775888204058	202211031243_MouseHanqingB23_VMSC01101	Slice12	695	238	545.849	3	5092.44	3664.96	SCdg-ve Tfap2b Glut	MB - PAG-RAmb	Glut
C11-R1-279115909100336207834718487338333567984	202211031243_MouseHanqingB23_VMSC01101	Slice12	228	93	494.113	0	5096.38	3597.6	Oligo NN		NN
C11-R1-282138581296004617403374673611307323526	202211031243_MouseHanqingB23_VMSC01101	Slice12	305	155	207.66	1	5180.09	3660.11	PAG-MRN Pou3f1 Glut	MB - PAG-RAmb	Glut
C11-R1-282753540213496653341555771779056810507	202211031243_MouseHanqingB23_VMSC01101	Slice12	45	34	254.58	0	5090.72	3520.46	Peri NN		NN
C11-R1-301475655352352325738723190799077771027	202211031243_MouseHanqingB23_VMSC01101	Slice12	293	141	617.368	2	5185.44	3707.3	Astro-NT NN		NN
C11-R1-30442334835090190143254201534815890408	202211031243_MouseHanqingB23_VMSC01101	Slice12	310	158	502.931	4	5261.86	3690.14	SCdg Pou4f1 Glut	MB - PAG-RAmb	Glut
C11-R1-305009902830641255341543141379008866907	202211031243_MouseHanqingB23_VMSC01101	Slice12	57	50	57.1069	0	5204.89	3592.84	SPVI-SPVC Tlx3 Ebf3 Glut		Glut
C11-R1-311584120174293506987583040077247798671	202211031243_MouseHanqingB23_VMSC01101	Slice12	402	113	707.7	2	5064.32	3553.33	Oligo NN	MB - MRN-CUN-RN-RR-PPN-PRT	NN
C11-R1-311734231557591949815109712111697481070	202211031243_MouseHanqingB23_VMSC01101	Slice12	93	57	36.4442	0	5235.62	3596.61	PAG Nkx2-2 Nr2f2 Gaba	MB - MRN-CUN-RN-RR-PN	Gaba
C11-R1-314215872902226809525477438709251739092	202211031243_MouseHanqingB23_VMSC01101	Slice12	960	273	923.054	4	5153.32	3692.84	SCdg-ve Tfap2b Glut	MB - PAG-RAmb	Glut
C11-R1-316382123345965503866471023760041802891	202211031243_MouseHanqingB23_VMSC01101	Slice12	590	177	730.895	3	5222.99	3555.66	Oligo NN		NN
C11-R1-319605804062794472250500285364107575309	202211031243_MouseHanqingB23_VMSC01101	Slice12	300	129	738.323	4	5222.25	3615.55	Astro-NT NN		NN
C11-R1-328372211284001474646207001315365760	202211031243_MouseHanqingB23_VMSC01101	Slice12	11	10	48.7963	0	5089.05	3515.98	Endo NN	ENT	NN
C11-R1-330483542345787870951278792286196799861	202211031243_MouseHanqingB23_VMSC01101	Slice12	736	242	789.809	4	5143.89	3598.56	PAG Nkx2-2 Nr2f2 Gaba	MB - PAG-RAmb	Gaba
C11-R1-333250905004668221339324680439623250743	202211031243_MouseHanqingB23_VMSC01101	Slice12	15	13	95.8956	1	5077.8	3668.72	Endo NN	MY - MYsat-MYmot post	NN
C11-R1-334838900420686027145723767220805793979	202211031243_MouseHanqingB23_VMSC01101	Slice12	461	196	313.052	0	5217.88	3639.51	MB/HB Lhx1 Glut	HY - MEZ-PVZ-PVR	Glut
C11-R1-337806080846752441060825157964573599561	202211031243_MouseHanqingB23_VMSC01101	Slice12	481	214	552.598	4	5200.86	3702.69	SCs Pax7 Nfia Gaba		Gaba
C11-R1-37571046853105480954113642938694689595	202211031243_MouseHanqingB23_VMSC01101	Slice12	851	235	704.35	4	5252.53	3633.22	SCdg Pou4f1 Glut	MB - PAG-RAmb	Glut
C11-R1-38367576390423099069776333689206241446	202211031243_MouseHanqingB23_VMSC01101	Slice12	477	183	550.083	4	5081.76	3635.24	PAG-MRN Pou3f1 Glut	MB - MRN-CUN-RN-RR-PPN-NB-SAG-PBG	Glut
C11-R1-41878862610625514649461321106035100557	202211031243_MouseHanqingB23_VMSC01101	Slice12	612	245	658.755	3	5106.63	3569.66	ARH-DMH-LHA Gsx1 Gaba	HY - HYml	Gaba
C11-R1-44910224069640914104950680362391914500	202211031243_MouseHanqingB23_VMSC01101	Slice12	142	107	346.578	1	5193.63	3699.83	DMH Hmx2 Gaba	HY LZ	Gaba
C11-R1-47615300195954920501389686928830050143	202211031243_MouseHanqingB23_VMSC01101	Slice12	69	52	57.1901	0	5090.23	3539.12	SCdg Pou4f1 Ebf2 Glut	MB - PAG-RAmb	Glut
C11-R1-51579527561184430441860738736671577466	202211031243_MouseHanqingB23_VMSC01101	Slice12	161	107	238.392	1	5185.37	3647.99	OPC NN		NN
C11-R1-60144960112020167984950106783396815063	202211031243_MouseHanqingB23_VMSC01101	Slice12	158	105	100.838	0	5121.76	3705.96	OPC NN		NN
C11-R1-63952046132264770771773495635885123815	202211031243_MouseHanqingB23_VMSC01101	Slice12	335	132	859.006	2	5114.68	3605.98	Astro-NT NN		NN
C11-R1-66537483097418416478724498034621256931	202211031243_MouseHanqingB23_VMSC01101	Slice12	83	58	414.213	0	5103.35	3529.75	Endo NN	MY - MYsat-MYmot post	NN
C11-R1-8094792066649211482919879507014990398	202211031243_MouseHanqingB23_VMSC01101	Slice12	110	76	119.498	0	5118.2	3710.14	PVa-AHN-LHA Otp Glut	HY - HYa1	Glut
C11-R1-81977036439683481793991110071914034525	202211031243_MouseHanqingB23_VMSC01101	Slice12	110	86	249.655	0	5194.27	3539.49	PH-ant Otp Glut	HY LZ	Glut
C11-R1-85241850365455861434672656871757983674	202211031243_MouseHanqingB23_VMSC01101	Slice12	137	75	863.712	0	5199.26	3600.8	Endo NN	MY - MYsat-MYmot post	NN
C11-R1-88487082884497661547329347467325631203	202211031243_MouseHanqingB23_VMSC01101	Slice12	549	230	1016.24	4	5230.71	3632.28	PAG Neurod2 Meis2 Glut	MB - PAG-RAmb	Glut
C11-R1-90283754509283474297422661378533099350	202211031243_MouseHanqingB23_VMSC01101	Slice12	294	174	559.588	1	5074.25	3561.89	OPC NN	CNU - PAL	NN
C11-R1-93587295812584785346127822933974354923	202211031243_MouseHanqingB23_VMSC01101	Slice12	156	88	684.212	0	5252.82	3554.26	Oligo NN		NN
C11-R1-98541592895691659126809168136072265699	202211031243_MouseHanqingB23_VMSC01101	Slice12	121	82	112.486	1	5184.52	3723.43	SCdg-ve Tfap2b Glut	MB - MRN-CUN-RN-RR-PPN-NB-SAG-PBG	Glut
C11-R1-9907732469990484436586063237351292687	202211031243_MouseHanqingB23_VMSC01101	Slice12	87	61	293.998	0	5252.06	3577.78	Astro-NT NN		NN
C11-R1-101264038816391478801782131889089675721	202211031243_MouseHanqingB23_VMSC01101	Slice12	138	92	99.7447	0	5055.75	3538.26	SCdg-ve Pou4f1 Glut		Glut
C11-R1-112978111112860905229499578245181971667	202211031243_MouseHanqingB23_VMSC01101	Slice12	238	116	461.461	2	4955.17	3505.78	Oligo NN	MB - MRN-CUN-RN-RR-PPN-PRT	NN
C11-R1-113399552874410450913169551861235904112	202211031243_MouseHanqingB23_VMSC01101	Slice12	321	162	360.61	4	4856.18	3616.15	PAG-MRN Pou3f1 Glut	MB - MRN-CUN-RN-RR-PPN-NB-SAG-PBG	Glut
C11-R1-113562268168513601189430706697721307956	202211031243_MouseHanqingB23_VMSC01101	Slice12	291	148	295.7	2	5076.94	3513.5	PAG Neurod2 Meis2 Glut	MB - PAG-RAmb	Glut
C11-R1-121417298672833472870496109833974569052	202211031243_MouseHanqingB23_VMSC01101	Slice12	19	15	85.6823	0	5055.28	3517.03	Endo NN	MY - MYsat-MYmot post	NN
C11-R1-1218617943140743917743526768270430382	202211031243_MouseHanqingB23_VMSC01101	Slice12	148	96	174.098	1	5027.22	3524.22	SCdg-ve Tfap2b Glut	MB - PAG-RAmb	Glut
C11-R1-122565979288726211431825736002532017489	202211031243_MouseHanqingB23_VMSC01101	Slice12	227	129	283.3	1	4954.44	3579.11	IC Six3 En2 Gaba	MB - PAG-RAmb	Gaba
C11-R1-127874568347940298559789119749824027920	202211031243_MouseHanqingB23_VMSC01101	Slice12	300	122	765.559	1	4964.1	3512.74	Oligo NN		NN
C11-R1-130612316041859890700621020349372420657	202211031243_MouseHanqingB23_VMSC01101	Slice12	198	113	673.806	2	4950.26	3544.48	Oligo NN		NN
C11-R1-13183956553619244591893710041984426664	202211031243_MouseHanqingB23_VMSC01101	Slice12	79	65	64.9714	0	5066.63	3531.68	PRT Tcf7l2 Gaba		Gaba
C11-R1-138713273242401636175092677285478360309	202211031243_MouseHanqingB23_VMSC01101	Slice12	619	220	1400.92	4	5030.63	3581.87	Oligo NN		NN
C11-R1-1403911910168059795455356866388282918	202211031243_MouseHanqingB23_VMSC01101	Slice12	186	116	297.266	1	5068.35	3593.74	PVH-PVHd-SO Otp Glut	CNU - PAL	Glut
C11-R1-143189739355079799519513574339621227961	202211031243_MouseHanqingB23_VMSC01101	Slice12	351	119	822.505	2	4953.65	3533.67	Oligo NN		NN
C11-R1-14819420289576053509663692487623271437	202211031243_MouseHanqingB23_VMSC01101	Slice12	722	155	804.322	4	4942.49	3594.92	Oligo NN		NN
C11-R1-149313368879564431904117497833261263671	202211031243_MouseHanqingB23_VMSC01101	Slice12	54	41	293.579	0	4856.71	3597.06	Endo NN	MY - MYsat-MYmot post	NN
C11-R1-153649896144109128945345941884515802323	202211031243_MouseHanqingB23_VMSC01101	Slice12	642	242	808.376	2	4956.77	3622.51	APN C1ql4 Glut	MB - MRN-CUN-RN-RR-PPN-NB-SAG-PBG	Glut
C11-R1-158006046428841560069810758476355382608	202211031243_MouseHanqingB23_VMSC01101	Slice12	507	143	997.377	4	4886.93	3661.77	Oligo NN	MB - MRN-CUN-RN-RR-PPN-PRT	NN
C11-R1-163305541017075720070979860969774630466	202211031243_MouseHanqingB23_VMSC01101	Slice12	229	131	210.551	3	5061.94	3655.29	STN-PSTN Pitx2 Glut	HY - MEZ-PVZ-PVR	Glut
C11-R1-165599501393763518467837023191772365858	202211031243_MouseHanqingB23_VMSC01101	Slice12	69	57	262.926	0	5019.3	3545.97	Endo NN	MY - MYsat-MYmot post	NN
C11-R1-166792041825767158126907919343535168198	202211031243_MouseHanqingB23_VMSC01101	Slice12	96	65	560.568	0	4963.37	3693.88	Endo NN	MY - MYsat-MYmot post	NN
C11-R1-168763095561034005770717052108840850718	202211031243_MouseHanqingB23_VMSC01101	Slice12	26	23	209.961	0	5054.32	3715.12	Astro-NT NN		NN
C11-R1-172583570678613496977761716186866104559	202211031243_MouseHanqingB23_VMSC01101	Slice12	456	207	529.442	1	4926.32	3614.97	PAG Nkx2-2 Nr2f2 Gaba	MB - PAG-RAmb	Gaba
C11-R1-176400681305223580329196282851019952224	202211031243_MouseHanqingB23_VMSC01101	Slice12	274	159	371.156	1	4889.39	3634.94	PCG Vsx2 Lhx4 Glut	MB - PAG-RAmb	Glut
C11-R1-178963819744564242397063840101453356189	202211031243_MouseHanqingB23_VMSC01101	Slice12	272	110	389.085	0	5047.23	3535.24	Oligo NN		NN
C11-R1-180208062698539428263348134234742588991	202211031243_MouseHanqingB23_VMSC01101	Slice12	340	140	1417.48	2	4883.76	3695.59	Astro-NT NN		NN
C11-R1-180322055087675588549670441164310936847	202211031243_MouseHanqingB23_VMSC01101	Slice12	40	34	178.717	0	5057.57	3574.52	Endo NN	MY - MYsat-MYmot post	NN
C11-R1-182131087026896792391347294230872417949	202211031243_MouseHanqingB23_VMSC01101	Slice12	341	180	584.008	2	5040.93	3663.7	SCdg-ve Tfap2b Glut	MB - PAG-RAmb	Glut
C11-R1-185122960386537879957371710932679304114	202211031243_MouseHanqingB23_VMSC01101	Slice12	528	198	573.878	4	4877.69	3618.69	SCdg-ve Tfap2b Glut	MB - MRN-CUN-RN-RR-PPN-NB-SAG-PBG	Glut
C11-R1-191348164872469744664160748791493212934	202211031243_MouseHanqingB23_VMSC01101	Slice12	234	124	629.165	0	4893.88	3491.96	OPC NN		NN
C11-R1-198923340507978662182396827014188405239	202211031243_MouseHanqingB23_VMSC01101	Slice12	17	14	51.6569	0	5003.44	3532.77	Astro-NT NN		NN
C11-R1-203460196131746576494170166957155984986	202211031243_MouseHanqingB23_VMSC01101	Slice12	294	143	211.912	2	4963.32	3499.93	PAG-MRN Pou3f1 Glut	MB - PAG-RAmb	Glut
C11-R1-204502786523101661033883353096401891893	202211031243_MouseHanqingB23_VMSC01101	Slice12	13	12	132.02	0	5024.41	3643.07	MOB-in Frmd7 Gaba	OLF - MOB-AOB	Gaba
C11-R1-212284691356318868863214863017856310784	202211031243_MouseHanqingB23_VMSC01101	Slice12	54	35	167.76	0	4884.7	3484.7	Oligo NN		NN
C11-R1-216326212790064679292316085717828831915	202211031243_MouseHanqingB23_VMSC01101	Slice12	366	132	1006.23	0	4979.98	3577.76	Oligo NN		NN
C11-R1-226906227334419025214120469684680387143	202211031243_MouseHanqingB23_VMSC01101	Slice12	88	62	119.157	0	4886.24	3543.92	SCdg-ve Pou4f1 Glut	MB - MRN-CUN-RN-RR-PPN-NB-SAG-PBG	Glut
C11-R1-228758335611908137496996115164334809963	202211031243_MouseHanqingB23_VMSC01101	Slice12	172	99	448.265	2	5005.03	3661.43	Oligo NN		NN
C11-R1-230847567371766675242180656183879183097	202211031243_MouseHanqingB23_VMSC01101	Slice12	45	35	302.274	0	4990.14	3517.4	Astro-NT NN		NN
C11-R1-237853024894959681361803085395063864555	202211031243_MouseHanqingB23_VMSC01101	Slice12	43	31	139.382	0	4967.52	3682.48	Oligo NN	MB - MRN-CUN-RN-RR-PPN-PRT	NN
C11-R1-238857091988063527507221692377806939474	202211031243_MouseHanqingB23_VMSC01101	Slice12	889	261	1078.51	2	4944.96	3582.83	PAG-MRN Pou3f1 Glut	MB - MRN-CUN-RN-RR-PPN-NB-SAG-PBG	Glut
C11-R1-23950350141511847277935317601977795243	202211031243_MouseHanqingB23_VMSC01101	Slice12	64	47	396.263	0	4941.48	3496.23	Peri NN		NN
C11-R1-246090247367749708576821719262758398989	202211031243_MouseHanqingB23_VMSC01101	Slice12	155	82	607.92	0	4980.25	3557.95	Endo NN	MY - MYsat-MYmot post	NN
C11-R1-255690313343398915852440680966152135789	202211031243_MouseHanqingB23_VMSC01101	Slice12	62	49	71.1869	0	4989.68	3594.01	SCsg Gabrr2 Gaba	MB - SC	Gaba
C11-R1-256156467356179608826822466611536905695	202211031243_MouseHanqingB23_VMSC01101	Slice12	212	120	447.036	0	5044.9	3544.58	Astro-NT NN		NN
C11-R1-265465419350988825689665391592541570292	202211031243_MouseHanqingB23_VMSC01101	Slice12	71	56	221.801	0	4903.38	3703	OPC NN		NN
C11-R1-270987136352636021665879906999038072269	202211031243_MouseHanqingB23_VMSC01101	Slice12	184	106	300.039	2	4892.79	3607.86	OPC NN		NN
C11-R1-278318946579224477332443633904772273615	202211031243_MouseHanqingB23_VMSC01101	Slice12	286	113	830.854	0	5022.62	3690.83	Oligo NN	MB - MRN-CUN-RN-RR-PPN-PRT	NN
C11-R1-278921962485459862264523006889350219077	202211031243_MouseHanqingB23_VMSC01101	Slice12	395	123	686.591	0	4864.84	3576.64	Oligo NN	MB - MRN-CUN-RN-RR-PPN-PRT	NN
C11-R1-279237285318762214887450910659860187756	202211031243_MouseHanqingB23_VMSC01101	Slice12	291	101	793.352	0	4963.85	3652.51	Oligo NN	MB - MRN-CUN-RN-RR-PPN-PRT	NN
C11-R1-283353047778060316714127413204177046125	202211031243_MouseHanqingB23_VMSC01101	Slice12	82	61	223.301	2	4863.39	3647.08	Astro-NT NN		NN
C11-R1-293533958911018208850216396375571126035	202211031243_MouseHanqingB23_VMSC01101	Slice12	364	173	677.008	1	5042.43	3614.29	OPC NN		NN
C11-R1-301641329860701877458786226146338810599	202211031243_MouseHanqingB23_VMSC01101	Slice12	158	91	594.772	2	4934.05	3522.85	Oligo NN		NN
C11-R1-303022683339042475175882704106613963187	202211031243_MouseHanqingB23_VMSC01101	Slice12	44	35	157.32	0	4953.06	3668.64	Endo NN	MY - MYsat-MYmot post	NN
C11-R1-303647914785406713302482801373925770342	202211031243_MouseHanqingB23_VMSC01101	Slice12	17	16	101.144	0	4968.19	3612.78	SCsg Gabrr2 Gaba	MB - SC	Gaba
C11-R1-30722946475326295372927649213027457736	202211031243_MouseHanqingB23_VMSC01101	Slice12	96	50	81.5489	0	5032.34	3564.84	Oligo NN	MB - MRN-CUN-RN-RR-PPN-PRT	NN
C11-R1-308616561704333999838446517490335996859	202211031243_MouseHanqingB23_VMSC01101	Slice12	46	34	227.999	0	4924.59	3605.6	Endo NN	ENT	NN
C11-R1-322461302989843564099041908448126706252	202211031243_MouseHanqingB23_VMSC01101	Slice12	534	199	417.564	2	4889.74	3642.72	MB/HB Lhx1 Glut	MY - SPVC-SPVI-SPVO	Glut
C11-R1-325329691101034877883795175455732154234	202211031243_MouseHanqingB23_VMSC01101	Slice12	792	271	984.277	4	4969.81	3622.14	SCdg-ve Pou4f1 Glut	MB - PAG-RAmb	Glut
C11-R1-326904827581633253657568225317781182943	202211031243_MouseHanqingB23_VMSC01101	Slice12	68	49	326.738	0	5031.32	3553.58	Peri NN		NN
C11-R1-332002368833071485399393071575794086480	202211031243_MouseHanqingB23_VMSC01101	Slice12	227	110	777.081	1	5012.49	3600.23	Oligo NN	MB - MRN-CUN-RN-RR-PPN-PRT	NN
C11-R1-336152177409695900163751116951723119691	202211031243_MouseHanqingB23_VMSC01101	Slice12	52	35	465.306	1	4940.03	3506.57	Microglia NN	CTXsp - CLA-EP-LA-BLA-BMA-PA	NN
C11-R1-37879180884521329604303439442691274659	202211031243_MouseHanqingB23_VMSC01101	Slice12	68	48	209.366	0	4881.5	3631	Oligo NN		NN
C11-R1-47448321621236255299033643916464947149	202211031243_MouseHanqingB23_VMSC01101	Slice12	359	161	533.046	1	5062.21	3645.99	MB/HB Lhx1 Glut	MB - PAG-RAmb	Glut
C11-R1-56868817544973170221567889153072432932	202211031243_MouseHanqingB23_VMSC01101	Slice12	367	152	915.968	2	4980.03	3550.01	Astro-NT NN		NN
C11-R1-64894111864697654064767625617783714166	202211031243_MouseHanqingB23_VMSC01101	Slice12	131	86	687.96	0	5018.86	3703.4	Endo NN	MY - MYsat-MYmot post	NN
C11-R1-65743351975200033469020959094231295467	202211031243_MouseHanqingB23_VMSC01101	Slice12	71	55	175.844	1	4959.01	3705.37	PAG Nkx2-2 Nr2f2 Gaba	MB - PAG-RAmb	Gaba
C11-R1-66814254002167241036050180123012587236	202211031243_MouseHanqingB23_VMSC01101	Slice12	1115	292	1210.69	4	4983.54	3652.34	PAG Neurod2 Meis2 Glut	MB - SC	Glut
C11-R1-67926904978649141790216020594867350438	202211031243_MouseHanqingB23_VMSC01101	Slice12	37	33	94.9639	0	5026.08	3649.99	SCsg Gabrr2 Gaba	MB - PRT	Gaba
C11-R1-68376919970645984911331169760224934655	202211031243_MouseHanqingB23_VMSC01101	Slice12	269	138	200.697	2	4851.75	3623.41	PAG Nkx2-2 Nr2f2 Gaba	MB - PAG-RAmb	Gaba
C11-R1-694751594470499652520317737661950978	202211031243_MouseHanqingB23_VMSC01101	Slice12	701	233	674.519	2	4890.67	3589.95	SCdg Pou4f3 Glut		Glut
C11-R1-74367999499770343539664481719314514325	202211031243_MouseHanqingB23_VMSC01101	Slice12	153	90	649.39	0	4915.77	3526.72	Endo NN	ENT	NN
C11-R1-78788727394048151705229441209108340935	202211031243_MouseHanqingB23_VMSC01101	Slice12	296	117	707.556	1	5003.32	3612.11	Oligo NN		NN
C11-R1-81161762369433541009308288202856883907	202211031243_MouseHanqingB23_VMSC01101	Slice12	383	143	1490.24	3	4985.06	3498.09	Oligo NN		NN
C11-R1-86235688101645869338312028995265030881	202211031243_MouseHanqingB23_VMSC01101	Slice12	633	254	1238.45	3	5059.22	3605.19	SCdg-ve Tfap2b Glut	MB - MRN-CUN-RN-RR-PPN-PRT	Glut
C11-R1-90817134159388266413163519164962192941	202211031243_MouseHanqingB23_VMSC01101	Slice12	61	48	329.913	0	4949.3	3660.78	Endo NN	MY - MYsat-MYmot post	NN
C11-R1-98337008310858738759553775219594944622	202211031243_MouseHanqingB23_VMSC01101	Slice12	570	230	704.494	4	4972.76	3697.52	SC Lef1 Emx2 Gaba	MB - PRT	Gaba
C11-R1-100972050437609784712924732728048958781	202211031243_MouseHanqingB23_VMSC01101	Slice12	255	104	725.459	1	4659.05	3621.29	Oligo NN		NN
C11-R1-101244903253340554000797146718229037620	202211031243_MouseHanqingB23_VMSC01101	Slice12	285	147	677.165	0	4870	3513.07	Astro-NT NN		NN
C11-R1-10578601152483253916401305230326606069	202211031243_MouseHanqingB23_VMSC01101	Slice12	74	47	382.288	0	4719.62	3519.43	Endo NN	MY - MYsat-MYmot post	NN
C11-R1-10594102227802730398268961285182724982	202211031243_MouseHanqingB23_VMSC01101	Slice12	17	13	163.316	0	4818.34	3698.38	Astro-NT NN		NN
C11-R1-107155741161333191122269258393069167555	202211031243_MouseHanqingB23_VMSC01101	Slice12	86	70	472.235	0	4682.57	3667.26	Peri NN		NN
C11-R1-109844873317335494144861074074694141400	202211031243_MouseHanqingB23_VMSC01101	Slice12	196	111	784.284	1	4694.64	3666.8	Endo NN	ENT	NN
C11-R1-11563403061114522298124325720342245297	202211031243_MouseHanqingB23_VMSC01101	Slice12	74	59	414.69	0	4725.78	3622.58	Endo NN	HIP - CA	NN
C11-R1-116123943814631515029050432158637722158	202211031243_MouseHanqingB23_VMSC01101	Slice12	754	258	800.586	2	4715.86	3628.11	PAG-MRN Pou3f1 Glut	MB - MRN-CUN-RN-RR-PPN-NB-SAG-PBG	Glut
C11-R1-120038633752863643695092557727766724282	202211031243_MouseHanqingB23_VMSC01101	Slice12	744	242	1013.78	2	4714.91	3565.25	PAG-PRT Tcf7l2 Glut	MB - MRN-CUN-RN-RR-PPN-NB-SAG-PBG	Glut
C11-R1-120200664839200801123247256735923468464	202211031243_MouseHanqingB23_VMSC01101	Slice12	905	275	986.818	3	4840.99	3580.19	PAG Nkx2-2 Nr2f2 Gaba	MB - PAG-RAmb	Gaba
C11-R1-121641225635269488324125957642444080781	202211031243_MouseHanqingB23_VMSC01101	Slice12	136	73	423.854	2	4728.15	3564.46	Oligo NN	MB - MRN-CUN-RN-RR-PPN-PRT	NN
C11-R1-123511676655847341029862507104558856049	202211031243_MouseHanqingB23_VMSC01101	Slice12	235	99	603.385	0	4866.31	3554.05	Oligo NN	MB - MRN-CUN-RN-RR-PPN-PRT	NN
C11-R1-124070318841238680421999683104848358969	202211031243_MouseHanqingB23_VMSC01101	Slice12	117	71	402.758	1	4833.67	3564.75	Astro-NT NN		NN
C11-R1-129380405736224308386451686674488510624	202211031243_MouseHanqingB23_VMSC01101	Slice12	235	85	265.944	0	4667.91	3572.69	Oligo NN	MB - MRN-CUN-RN-RR-PPN-PRT	NN
C11-R1-130704854889877277755595969019857849407	202211031243_MouseHanqingB23_VMSC01101	Slice12	255	113	901.556	0	4722.66	3596.83	Astro-NT NN		NN
C11-R1-135709636848151937741620245611494230102	202211031243_MouseHanqingB23_VMSC01101	Slice12	169	94	531.905	0	4823.86	3638.37	Astro-NT NN		NN
C11-R1-137633317778061291714002899703561121857	202211031243_MouseHanqingB23_VMSC01101	Slice12	403	123	884.55	4	4792.38	3505.09	Astro-NT NN		NN
C11-R1-14499682849904101961940890857166113387	202211031243_MouseHanqingB23_VMSC01101	Slice12	395	161	562.671	0	4799.96	3643.27	Oligo NN		NN
C11-R1-145743319769071393906081908892574064734	202211031243_MouseHanqingB23_VMSC01101	Slice12	31	27	212.078	0	4700.01	3588.72	Microglia NN	CTXsp - CLA-EP-LA-BLA-BMA-PA	NN
C11-R1-148692269209383219691221345566120817640	202211031243_MouseHanqingB23_VMSC01101	Slice12	434	206	603.634	3	4707.78	3659.17	SCdg Pou4f3 Glut	MB - PAG-RAmb	Glut
C11-R1-156751089379826528852802039978530458697	202211031243_MouseHanqingB23_VMSC01101	Slice12	303	116	711.147	3	4789.88	3528.01	Oligo NN		NN
C11-R1-161769752949368100739643735983316810327	202211031243_MouseHanqingB23_VMSC01101	Slice12	57	50	53.2622	0	4781.86	3580	IC Tfap2d Maf Glut	MB - SC	Glut
C11-R1-168887011725318434940871717813707478477	202211031243_MouseHanqingB23_VMSC01101	Slice12	411	188	424.973	4	4656.38	3655.54	MB/HB Lhx1 Glut	MB - MRN-CUN-RN-RR-PPN-NB-SAG-PBG	Glut
C11-R1-172295278660385532583902369030317207812	202211031243_MouseHanqingB23_VMSC01101	Slice12	295	107	593.587	1	4749.3	3615.75	Oligo NN		NN
C11-R1-174340351216170979550482764790151108957	202211031243_MouseHanqingB23_VMSC01101	Slice12	393	121	698.825	3	4674.9	3578.88	Oligo NN		NN
C11-R1-180532820605698172778953330165883276703	202211031243_MouseHanqingB23_VMSC01101	Slice12	563	175	1575.35	2	4800.37	3587.2	Astro-NT NN		NN
C11-R1-181588888039806502605923465624636877213	202211031243_MouseHanqingB23_VMSC01101	Slice12	284	135	154.551	0	4676.19	3492.27	SC Lef1 Emx2 Gaba	MB - SC	Gaba
C11-R1-183519009778738864749454748091554745436	202211031243_MouseHanqingB23_VMSC01101	Slice12	270	147	446.931	0	4771.87	3668.84	PAG-PRT Tcf7l2 Glut	MB - PAG-RAmb	Glut
C11-R1-186355507406530614981285405606528628980	202211031243_MouseHanqingB23_VMSC01101	Slice12	73	57	528.554	0	4747.25	3685.71	Endo NN	MY - MYsat-MYmot post	NN
C11-R1-188006387618689185067209436944071546215	202211031243_MouseHanqingB23_VMSC01101	Slice12	225	126	617.233	0	4769.48	3624.94	Astro-NT NN		NN
C11-R1-189722237646905408879217541438321298256	202211031243_MouseHanqingB23_VMSC01101	Slice12	636	206	656.682	4	4740.49	3621.1	PAG Neurod2 Meis2 Glut	PONS - Psen	Glut
C11-R1-197359828595150661286382316884238755520	202211031243_MouseHanqingB23_VMSC01101	Slice12	54	48	88.7441	1	4758.6	3492.16	CLI-IF-IPN-DTN-PCG Otp Pax3 Gaba	PONS - Pmot-Psat post	Gaba
C11-R1-197660064236892174384871552654724719417	202211031243_MouseHanqingB23_VMSC01101	Slice12	55	43	392.103	0	4741.6	3642.5	BAM NN		NN
C11-R1-2009111359453885356755351254057499336	202211031243_MouseHanqingB23_VMSC01101	Slice12	31	27	269.994	0	4709.89	3612.68	SCig Foxb1 Glut	MB - SC	Glut
C11-R1-211089884385113882253957753157748796525	202211031243_MouseHanqingB23_VMSC01101	Slice12	179	118	224.535	2	4783.14	3650.91	OPC NN		NN
C11-R1-214009763636053326342072582999574296018	202211031243_MouseHanqingB23_VMSC01101	Slice12	308	116	693.524	2	4819.49	3618.96	Oligo NN	MB - MRN-CUN-RN-RR-PPN-PRT	NN
C11-R1-214378407817654550872353739042942458813	202211031243_MouseHanqingB23_VMSC01101	Slice12	108	75	213.893	0	4754.68	3691.24	SC Lef1 Emx2 Gaba	MB - SC	Gaba
C11-R1-223115167252912407184604514826181114149	202211031243_MouseHanqingB23_VMSC01101	Slice12	100	68	444.385	1	4747.96	3634.87	Peri NN		NN
C11-R1-245850466899512139852101653023117662795	202211031243_MouseHanqingB23_VMSC01101	Slice12	336	173	390.078	0	4704.82	3641.56	PRT Tcf7l2 Gaba	MB - PRT	Gaba
C11-R1-247203403344549068793326084988536034602	202211031243_MouseHanqingB23_VMSC01101	Slice12	193	110	180.187	0	4674.92	3650.54	LHA-MEA Otp Glut	STR - sAMY	Glut
C11-R1-248042787177165806318607930150931480922	202211031243_MouseHanqingB23_VMSC01101	Slice12	178	108	77.048	2	4777.09	3542.29	IC Six3 En2 Gaba	TH - MG-SPFp-PP-POL-SGN-PoT-PIL	Gaba
C11-R1-251691075378444829028988620917086068968	202211031243_MouseHanqingB23_VMSC01101	Slice12	245	145	710.342	1	4746	3569.82	SCdg Pou4f1 Ebf2 Glut	MB - PAG-RAmb	Glut
C11-R1-255940511984347739015235110497764793117	202211031243_MouseHanqingB23_VMSC01101	Slice12	632	234	965.775	3	4859.01	3537.15	SCs Dmbx1 Gaba	MB - SC	Gaba
C11-R1-257549686833500358101492535874943602476	202211031243_MouseHanqingB23_VMSC01101	Slice12	170	107	402.57	0	4748.22	3692.52	ZI Pax6 Gaba	HY LZ	Gaba
C11-R1-26448129610764748732359024949106045024	202211031243_MouseHanqingB23_VMSC01101	Slice12	217	126	181.035	1	4848.29	3673.95	SCdg-ve Pou4f1 Glut	MB - MRN-CUN-RN-RR-PPN-NB-SAG-PBG	Glut
C11-R1-265299987568918048106604878188922847393	202211031243_MouseHanqingB23_VMSC01101	Slice12	38	29	205.062	0	4696.26	3632.19	Endo NN	MY - MYsat-MYmot post	NN
C11-R1-268204479184585638154546267148417463374	202211031243_MouseHanqingB23_VMSC01101	Slice12	554	180	1342.55	2	4835.71	3547.58	Oligo NN		NN
C11-R1-270195999935945591181714372200617118293	202211031243_MouseHanqingB23_VMSC01101	Slice12	386	160	678.941	0	4678.12	3639.39	Oligo NN		NN
C11-R1-270692955309705208904211316447109945685	202211031243_MouseHanqingB23_VMSC01101	Slice12	152	91	415.998	0	4681.9	3646.44	Astro-NT NN		NN
C11-R1-273766441015364177023167664793819946722	202211031243_MouseHanqingB23_VMSC01101	Slice12	225	136	440.855	1	4720.32	3512.66	PAG Neurod2 Meis2 Glut	MB - SC	Glut
C11-R1-275977357770924375264297403747340619334	202211031243_MouseHanqingB23_VMSC01101	Slice12	67	49	375.438	0	4842.19	3530.48	Endo NN	MY - MYsat-MYmot post	NN
C11-R1-277964887534853186696183888066190184655	202211031243_MouseHanqingB23_VMSC01101	Slice12	419	172	1067.24	0	4692.88	3525.87	Oligo NN		NN
C11-R1-279153731252579890146426154409062639732	202211031243_MouseHanqingB23_VMSC01101	Slice12	330	129	475.926	3	4861.67	3620.75	Oligo NN	MB - MRN-CUN-RN-RR-PPN-PRT	NN
C11-R1-282637132939526792180069929303124285278	202211031243_MouseHanqingB23_VMSC01101	Slice12	35	32	88.8403	0	4807.64	3699.88	SCs Lef1 Gli3 Gaba	MB - SC	Gaba
C11-R1-283704225466547835732851022294810163818	202211031243_MouseHanqingB23_VMSC01101	Slice12	473	124	699.512	1	4831.65	3677	Oligo NN	MB - MRN-CUN-RN-RR-PPN-PRT	NN
C11-R1-293490796515348841878253115833272270534	202211031243_MouseHanqingB23_VMSC01101	Slice12	123	73	617.377	1	4774.93	3513.05	Microglia NN	CTXsp - CLA-EP-LA-BLA-BMA-PA	NN
C11-R1-295322060900538849083727721140454528120	202211031243_MouseHanqingB23_VMSC01101	Slice12	134	88	104.381	0	4767.59	3661.36	PCG Vsx2 Lhx4 Glut		Glut
C11-R1-307277121589477649979305289260776834839	202211031243_MouseHanqingB23_VMSC01101	Slice12	296	155	407.932	4	4772.12	3480.71	STN-PSTN Pitx2 Glut	HY - HYpl	Glut
C11-R1-308619048431886356172144834645283849920	202211031243_MouseHanqingB23_VMSC01101	Slice12	1276	296	1416.94	3	4767	3536.15	SCdg-ve Tfap2b Glut	MB - MRN-CUN-RN-RR-PPN-NB-SAG-PBG	Glut
C11-R1-30882162748942208047607200447328206202	202211031243_MouseHanqingB23_VMSC01101	Slice12	237	93	596.71	0	4775.31	3609.02	Oligo NN		NN
C11-R1-309302265112918975771508403284947073014	202211031243_MouseHanqingB23_VMSC01101	Slice12	131	93	607.299	0	4779.11	3657.93	Endo NN	MY - MYsat-MYmot post	NN
C11-R1-309373130793840954551352436587810971435	202211031243_MouseHanqingB23_VMSC01101	Slice12	41	31	239.848	0	4803.62	3522.82	Oligo NN		NN
C11-R1-314209144622238698111561835460220722853	202211031243_MouseHanqingB23_VMSC01101	Slice12	87	67	49.8811	0	4713.28	3653.9	PAG Neurod2 Meis2 Glut	MB - PAG-RAmb	Glut
C11-R1-316950079790377295714142346508908654205	202211031243_MouseHanqingB23_VMSC01101	Slice12	132	97	810.533	1	4701.89	3687.43	IC Tfap2d Maf Glut	MB - IC	Glut
C11-R1-318283630259063232211451830163511803510	202211031243_MouseHanqingB23_VMSC01101	Slice12	282	104	679.453	2	4682.36	3562.41	Oligo NN	MB - MRN-CUN-RN-RR-PPN-PRT	NN
C11-R1-333800874092681449642940701176848819132	202211031243_MouseHanqingB23_VMSC01101	Slice12	240	121	572.097	0	4790.83	3589.68	Astro-NT NN		NN
C11-R1-333874816031554052123073887089148417032	202211031243_MouseHanqingB23_VMSC01101	Slice12	52	37	67.6177	0	4869.7	3570.5	Oligo NN	MB - MRN-CUN-RN-RR-PPN-PRT	NN
C11-R1-335621578659058599898659540252640055730	202211031243_MouseHanqingB23_VMSC01101	Slice12	101	64	347.851	0	4733.46	3488.33	Oligo NN	MB - MRN-CUN-RN-RR-PPN-PRT	NN
C11-R1-336056243789513418588210982670794389077	202211031243_MouseHanqingB23_VMSC01101	Slice12	32	19	52.488	0	4871.93	3545	Oligo NN	MB - MRN-CUN-RN-RR-PPN-PRT	NN
C11-R1-45152193438150714122589085992191388006	202211031243_MouseHanqingB23_VMSC01101	Slice12	692	235	936.605	1	4830.32	3527.43	PAG-MRN Pou3f1 Glut	MB - PAG-RAmb	Glut
C11-R1-47390818531585483695470639338337631369	202211031243_MouseHanqingB23_VMSC01101	Slice12	65	47	114.944	1	4713.05	3637.29	Astro-NT NN		NN
C11-R1-49461213183097251275097657174180048893	202211031243_MouseHanqingB23_VMSC01101	Slice12	179	121	168.425	0	4796.83	3596.05	IC Tfap2d Maf Glut	MB - MRN-CUN-RN-RR-PPN-NB-SAG-PBG	Glut
C11-R1-55680806456469805731369217860597768612	202211031243_MouseHanqingB23_VMSC01101	Slice12	14	11	41.6492	0	4798.87	3665.02	Astro-NT NN		NN
C11-R1-6272528774741637575420618239674847982	202211031243_MouseHanqingB23_VMSC01101	Slice12	43	35	43.8056	0	4748.76	3657.22	SC Lef1 Emx2 Gaba	MB - SC	Gaba
C11-R1-70151908434034174555840556702885394935	202211031243_MouseHanqingB23_VMSC01101	Slice12	664	229	790.089	4	4694.98	3607.15	CUN-PPN Evx2 Lhx2 Glut	MB - MRN-CUN-RN-RR-PPN-NB-SAG-PBG	Glut
C11-R1-72787678160201681263262833926560382260	202211031243_MouseHanqingB23_VMSC01101	Slice12	175	90	235.575	0	4731.83	3521.74	Oligo NN	MB - MRN-CUN-RN-RR-PPN-PRT	NN
C11-R1-76107620004701761820337617865314808483	202211031243_MouseHanqingB23_VMSC01101	Slice12	137	101	284.157	0	4757.9	3573.3	NTS Phox2b Glut	MY - AP-DCO-VCO-DCN-ECU-NTS	Glut
C11-R1-7690003097591345420672347858577782211	202211031243_MouseHanqingB23_VMSC01101	Slice12	62	44	137.265	0	4820.5	3484.08	Oligo NN	MB - MRN-CUN-RN-RR-PPN-PRT	NN
C11-R1-77004035665156428334704082235782618642	202211031243_MouseHanqingB23_VMSC01101	Slice12	251	125	355.602	1	4649.96	3647.82	Oligo NN		NN
C11-R1-88516058190671741211371253855050761656	202211031243_MouseHanqingB23_VMSC01101	Slice12	363	158	798.946	3	4662.45	3609.07	Oligo NN		NN
C11-R1-89436964517437390756882646450959171850	202211031243_MouseHanqingB23_VMSC01101	Slice12	145	72	169.781	1	4715.84	3481.53	Oligo NN	MB - MRN-CUN-RN-RR-PPN-PRT	NN
C11-R1-93652348140323575623458155907511917240	202211031243_MouseHanqingB23_VMSC01101	Slice12	234	115	602.002	2	4707.98	3509.95	Oligo NN		NN
C11-R1-100546752934524955034499766835231607278	202211031243_MouseHanqingB23_VMSC01101	Slice12	895	252	845.328	4	4516.43	3607.21	PAG Nkx2-2 Nr2f2 Gaba	MB - PAG-RAmb	Gaba
C11-R1-104510604226165091816030119211604742263	202211031243_MouseHanqingB23_VMSC01101	Slice12	196	108	435.747	2	4619.17	3686.94	MB/HB Lhx1 Glut	PONS - Pmot-Psat post	Glut
C11-R1-106393928791306678946755354718713734189	202211031243_MouseHanqingB23_VMSC01101	Slice12	110	64	676.251	0	4585.09	3631	Peri NN		NN
C11-R1-10680605997505642186915579663616709997	202211031243_MouseHanqingB23_VMSC01101	Slice12	439	178	436.162	4	4498.18	3470.15	MB/HB Lhx1 Glut	MB - MRN-CUN-RN-RR-PPN-NB-SAG-PBG	Glut
C11-R1-108533630473630049338891722862235962095	202211031243_MouseHanqingB23_VMSC01101	Slice12	43	27	72.5997	0	4634.13	3651.06	Oligo NN		NN
C11-R1-109047765092195885991487351186289071821	202211031243_MouseHanqingB23_VMSC01101	Slice12	475	220	510.441	3	4558.62	3530.84	PAG-PRT Tcf7l2 Glut	MB - MRN-CUN-RN-RR-PPN-NB-SAG-PBG	Glut
C11-R1-109107514753350850967062158684610455974	202211031243_MouseHanqingB23_VMSC01101	Slice12	151	78	557.243	0	4599.15	3482.67	Oligo NN		NN
C11-R1-113148314618193813861473642818726317113	202211031243_MouseHanqingB23_VMSC01101	Slice12	151	91	107.386	1	4561.63	3555.93	MB/HB Lhx1 Glut	MB - MRN-CUN-RN-RR-PPN-NB-SAG-PBG	Glut
C11-R1-116975761309641822396552792727202549828	202211031243_MouseHanqingB23_VMSC01101	Slice12	310	129	1014.49	0	4498.12	3511.07	Oligo NN	MB - MRN-CUN-RN-RR-PPN-PRT	NN
C11-R1-118767615414220475158396148517940914700	202211031243_MouseHanqingB23_VMSC01101	Slice12	316	121	929.58	1	4642.91	3590.31	Oligo NN		NN
C11-R1-121161697521105021262237240536891414127	202211031243_MouseHanqingB23_VMSC01101	Slice12	578	226	683.302	4	4564.89	3563.91	SPVI-SPVC Sall3 Gly-Gaba	MY - SPVC-SPVI-SPVO	Gly-Gaba
C11-R1-124164823744226842573223602698681732258	202211031243_MouseHanqingB23_VMSC01101	Slice12	127	75	424.829	0	4447.88	3645.39	Astro-NT NN		NN
C11-R1-124946018523917801935367004564941439151	202211031243_MouseHanqingB23_VMSC01101	Slice12	141	86	443.108	1	4469.77	3509.19	Oligo NN	MB - MRN-CUN-RN-RR-PPN-PRT	NN
C11-R1-127387440323622439616013311607975623499	202211031243_MouseHanqingB23_VMSC01101	Slice12	47	36	385.822	0	4550.35	3573.92	CEA-AAA-BST Six3 Cyp26b1 Gaba	STR - sAMY	Gaba
C11-R1-131121731714147471352930193340129599754	202211031243_MouseHanqingB23_VMSC01101	Slice12	523	218	800.114	1	4555.19	3632.61	PCG Vsx2 Lhx4 Glut		Glut
C11-R1-131206001487472859998306993209660534109	202211031243_MouseHanqingB23_VMSC01101	Slice12	17	17	49.8417	0	4501.47	3559.56	Astro-TE NN	HIP - CA	NN
C11-R1-132523272002945923839513505054619511502	202211031243_MouseHanqingB23_VMSC01101	Slice12	144	98	98.6906	1	4489.34	3458.97	SCig-ve Pitx2 Glut	MB - MRN-CUN-RN-RR-PPN-NB-SAG-PBG	Glut
C11-R1-134518727459963374260342882021285286778	202211031243_MouseHanqingB23_VMSC01101	Slice12	76	51	57.7893	0	4622.08	3540.95	ZI Pax6 Gaba	HY LZ	Gaba
C11-R1-137169626892702913573590243677121955902	202211031243_MouseHanqingB23_VMSC01101	Slice12	314	173	903.883	1	4592.21	3531.67	PGRN-PARN-MDRN Hoxb5 Glut	MY - MYsat-MYmot-vent post	Glut
C11-R1-152746651267375412510740891651242449867	202211031243_MouseHanqingB23_VMSC01101	Slice12	142	75	738.734	1	4580.12	3616.58	Endo NN	ENT	NN
C11-R1-162420927930959539775526736058242508040	202211031243_MouseHanqingB23_VMSC01101	Slice12	263	129	544.156	2	4504.62	3533.38	Oligo NN		NN
C11-R1-164877717548849367930694306038083082754	202211031243_MouseHanqingB23_VMSC01101	Slice12	53	44	87.1869	0	4647.16	3501.51	MB/HB Lhx1 Glut	HY LZ	Glut
C11-R1-168073227651780553295953920228819985295	202211031243_MouseHanqingB23_VMSC01101	Slice12	455	186	1069.77	1	4467.35	3639.07	MY Lhx1 Gly-Gaba	MY - MYsat-Mymot-vent ant	Gly-Gaba
C11-R1-170520408516500365660527351500265134895	202211031243_MouseHanqingB23_VMSC01101	Slice12	443	187	353.778	3	4560.81	3550.44	MB/HB Lhx1 Glut	MB - MRN-CUN-RN-RR-PPN-NB-SAG-PBG	Glut
C11-R1-171002132977603409971399769343476515329	202211031243_MouseHanqingB23_VMSC01101	Slice12	984	278	878.269	4	4522.84	3545.16	MB/HB Lhx1 Glut	MB - MRN-CUN-RN-RR-PPN-NB-SAG-PBG	Glut
C11-R1-171812928248482694360743349297189092232	202211031243_MouseHanqingB23_VMSC01101	Slice12	72	56	320.483	0	4591.34	3593.01	ZI Pax6 Gaba	HY LZ	Gaba
C11-R1-177454519945948656525617632865640058237	202211031243_MouseHanqingB23_VMSC01101	Slice12	880	246	821.573	3	4570.72	3533.8	PAG-PRT Tcf7l2 Glut	MB - MRN-CUN-RN-RR-PPN-NB-SAG-PBG	Glut
C11-R1-181805388074708475383146549107335857665	202211031243_MouseHanqingB23_VMSC01101	Slice12	28	24	135.213	0	4561.7	3682.13	Astro-NT NN		NN
C11-R1-186148886642573791451347797908217448284	202211031243_MouseHanqingB23_VMSC01101	Slice12	31	27	84.1251	0	4602.96	3565.56	Oligo NN		NN
C11-R1-18655953185814053692024673973446907777	202211031243_MouseHanqingB23_VMSC01101	Slice12	603	234	1376.04	1	4655.97	3535.83	OPC NN		NN
C11-R1-192919894185581133736335778257408961411	202211031243_MouseHanqingB23_VMSC01101	Slice12	118	88	82.6905	2	4531.7	3544.86	MB/HB Lhx1 Glut	MB - MRN-CUN-RN-RR-PPN-NB-SAG-PBG	Glut
C11-R1-192937502249939736760763106217999110194	202211031243_MouseHanqingB23_VMSC01101	Slice12	74	57	471.487	0	4513.58	3644.15	PRP-MY Otp Gly-Gaba		Gly-Gaba
C11-R1-193091843591798509973861928591767965818	202211031243_MouseHanqingB23_VMSC01101	Slice12	240	139	849.475	0	4573.7	3596.99	Endo NN	ENT	NN
C11-R1-198869674912940131183038415124808269137	202211031243_MouseHanqingB23_VMSC01101	Slice12	176	112	648.568	0	4553.68	3490.08	ND-PCG Gata3 Lhx1 Gaba	MB - MRN-CUN-RN-RR-PPN-NB-SAG-PBG	Gaba
C11-R1-208942430943723998718055835130208951462	202211031243_MouseHanqingB23_VMSC01101	Slice12	109	74	480.099	0	4469.07	3610.82	Endo NN	MY - MYsat-MYmot post	NN
C11-R1-213110939861343162236065059823765770714	202211031243_MouseHanqingB23_VMSC01101	Slice12	26	24	110.535	0	4602.46	3659.84	Endo NN	MY - MYsat-MYmot post	NN
C11-R1-21776170834850859803229711469365881109	202211031243_MouseHanqingB23_VMSC01101	Slice12	200	75	460.07	0	4519.96	3651.75	Oligo NN	MB - MRN-CUN-RN-RR-PPN-PRT	NN
C11-R1-222193366150763010332143719752687574946	202211031243_MouseHanqingB23_VMSC01101	Slice12	98	61	530.457	1	4489.72	3467.68	Endo NN	ENT	NN
C11-R1-224049910263764134168701665338189703216	202211031243_MouseHanqingB23_VMSC01101	Slice12	27	22	90.0169	0	4550.69	3527.98	Oligo NN	MB - MRN-CUN-RN-RR-PPN-PRT	NN
C11-R1-226012136457878308147245220595649971527	202211031243_MouseHanqingB23_VMSC01101	Slice12	107	71	506.754	1	4537.92	3629.26	Peri NN		NN
C11-R1-230799651935490099376197263302193713782	202211031243_MouseHanqingB23_VMSC01101	Slice12	139	89	543.71	1	4634.31	3615.52	Astro-NT NN		NN
C11-R1-241897108382087530258997075041004468330	202211031243_MouseHanqingB23_VMSC01101	Slice12	237	115	649.228	1	4466.85	3626.83	Astro-NT NN		NN
C11-R1-258239257603710428656669641667108618024	202211031243_MouseHanqingB23_VMSC01101	Slice12	345	149	966.698	1	4499.84	3544.67	Oligo NN		NN
C11-R1-264760237938927365074094266364579865586	202211031243_MouseHanqingB23_VMSC01101	Slice12	50	33	72.5209	0	4587.21	3561.53	Oligo NN		NN
C11-R1-268671728309505367384098015127173596609	202211031243_MouseHanqingB23_VMSC01101	Slice12	17	15	42.9221	0	4496.97	3669.8	CEA-AAA-BST Ebf1 Gaba		Gaba
C11-R1-269428304048938409919774503014936513876	202211031243_MouseHanqingB23_VMSC01101	Slice12	666	219	935.454	4	4618.29	3519.85	IC Tfap2d Maf Glut	MB - MRN-CUN-RN-RR-PPN-NB-SAG-PBG	Glut
C11-R1-27050033021185999193755050110364938741	202211031243_MouseHanqingB23_VMSC01101	Slice12	738	235	1064.95	3	4551.64	3618.69	IC Six3 En2 Gaba	MB - MRN-CUN-RN-RR-PPN-NB-SAG-PBG	Gaba
C11-R1-271752526756931071395834937278076897937	202211031243_MouseHanqingB23_VMSC01101	Slice12	921	257	1313.71	3	4587	3571.97	PAG-PRT Tcf7l2 Glut	MB - MRN-CUN-RN-RR-PPN-NB-SAG-PBG	Glut
C11-R1-273963623354623341373785050131659669008	202211031243_MouseHanqingB23_VMSC01101	Slice12	168	107	863.721	1	4511.56	3627	Endo NN	MY - MYsat-MYmot post	NN
C11-R1-27735446083902875965047391593567895614	202211031243_MouseHanqingB23_VMSC01101	Slice12	261	130	630.337	3	4478.48	3627.8	Astro-NT NN		NN
C11-R1-281939659612742288775701330688288269530	202211031243_MouseHanqingB23_VMSC01101	Slice12	23	22	76.7725	0	4504.28	3565.87	ADP-MPO Trp73 Glut		Glut
C11-R1-282471700072377436985778969493400634640	202211031243_MouseHanqingB23_VMSC01101	Slice12	433	158	930.897	3	4519.95	3573.86	Oligo NN		NN
C11-R1-282830249193904363324449767476043874846	202211031243_MouseHanqingB23_VMSC01101	Slice12	40	32	299.96	0	4446.01	3664.91	Oligo NN	MB - MRN-CUN-RN-RR-PPN-PRT	NN
C11-R1-29055558747710047356026332229441704721	202211031243_MouseHanqingB23_VMSC01101	Slice12	90	62	305.432	1	4492.29	3641.47	OPC NN		NN
C11-R1-291353862875003577118493143421258662393	202211031243_MouseHanqingB23_VMSC01101	Slice12	130	81	241.021	1	4648.35	3549.8	Oligo NN	MB - MRN-CUN-RN-RR-PPN-PRT	NN
C11-R1-297622516286601280056823636942985787382	202211031243_MouseHanqingB23_VMSC01101	Slice12	379	167	534.844	1	4579.41	3637.71	SCdg-ve Tfap2b Glut	MB - MRN-CUN-RN-RR-PPN-NB-SAG-PBG	Glut
C11-R1-302592787346362632646226754351811441693	202211031243_MouseHanqingB23_VMSC01101	Slice12	50	39	285.788	0	4618.44	3591.2	PAG Nkx2-2 Nr2f2 Gaba	MB - MRN-CUN-RN-RR-PN	Gaba
C11-R1-303865260262444804153105579097947638220	202211031243_MouseHanqingB23_VMSC01101	Slice12	240	129	489.739	0	4475.48	3521.34	OPC NN		NN
C11-R1-305434590173249260898132540672445625364	202211031243_MouseHanqingB23_VMSC01101	Slice12	990	284	1519.74	3	4494.55	3598.96	PAG Neurod2 Meis2 Glut	PONS - Psen	Glut
C11-R1-306315991242265809718979326677924883262	202211031243_MouseHanqingB23_VMSC01101	Slice12	101	74	108.493	1	4578.66	3563.82	PM-LHA Foxb1 Glut	HY - HYml	Glut
C11-R1-308920132468549576125364833020583751470	202211031243_MouseHanqingB23_VMSC01101	Slice12	283	104	533.72	2	4490.53	3550.69	Oligo NN		NN
C11-R1-309110264564541983200412274851060829675	202211031243_MouseHanqingB23_VMSC01101	Slice12	35	33	253.154	1	4453.61	3642.53	Microglia NN	CTXsp - CLA-EP-LA-BLA-BMA-PA	NN
C11-R1-309591127987975390722797899745673596483	202211031243_MouseHanqingB23_VMSC01101	Slice12	297	150	409.223	0	4443.3	3662.39	SCdg-ve Pou4f1 Glut	MB - PAG-RAmb	Glut
C11-R1-31255265994412919739729833393985285231	202211031243_MouseHanqingB23_VMSC01101	Slice12	83	40	58.4629	0	4581.68	3514.48	Oligo NN	MB - MRN-CUN-RN-RR-PPN-PRT	NN
C11-R1-314623031617205053763994095515226625311	202211031243_MouseHanqingB23_VMSC01101	Slice12	179	88	578.002	2	4638.57	3627.55	Oligo NN		NN
C11-R1-327145757901455307161724799212943838134	202211031243_MouseHanqingB23_VMSC01101	Slice12	152	95	246.462	1	4560.58	3654.6	Oligo NN		NN
C11-R1-331527048697719756933964139476385625786	202211031243_MouseHanqingB23_VMSC01101	Slice12	118	76	606.088	2	4544.76	3608.06	Microglia NN	CTXsp - CLA-EP-LA-BLA-BMA-PA	NN
C11-R1-33725294609591575180599478313892778734	202211031243_MouseHanqingB23_VMSC01101	Slice12	32	21	260.686	0	4582.68	3678.98	Astro-NT NN		NN
C11-R1-337893555643365106746455394678822450115	202211031243_MouseHanqingB23_VMSC01101	Slice12	216	140	509.641	4	4664.81	3554.98	RN Nkx2-2 Otx1 Gaba	MB - MRN-CUN-RN-RR-PPN-NB-SAG-PBG	Gaba
C11-R1-42693555201047904132573869131297330158	202211031243_MouseHanqingB23_VMSC01101	Slice12	334	164	700.002	2	4567.55	3654.94	SCig-ve Pitx2 Glut	MB - MRN-CUN-RN-RR-PPN-NB-SAG-PBG	Glut
C11-R1-47936544771814663413269545278507368913	202211031243_MouseHanqingB23_VMSC01101	Slice12	1092	272	1129.7	4	4525.67	3532.62	SCdg Pou4f1 Ebf2 Glut	MB - PAG-RAmb	Glut
C11-R1-49244951446490662808924406842162657150	202211031243_MouseHanqingB23_VMSC01101	Slice12	369	130	778.673	1	4459.79	3558.84	Oligo NN	MB - MRN-CUN-RN-RR-PPN-PRT	NN
C11-R1-52374636350940826278394046994392147630	202211031243_MouseHanqingB23_VMSC01101	Slice12	191	110	951.236	0	4540.7	3653.89	Oligo NN		NN
C11-R1-6793796771896702339433209467785257606	202211031243_MouseHanqingB23_VMSC01101	Slice12	68	41	358.305	0	4570.34	3660.17	Endo NN	MY - MYsat-MYmot post	NN
C11-R1-68975680138818153472762393754024268794	202211031243_MouseHanqingB23_VMSC01101	Slice12	92	63	534.385	0	4492.85	3566.99	Astro-TE NN	HIP - CA	NN
C11-R1-70291575858454836375285287601320721561	202211031243_MouseHanqingB23_VMSC01101	Slice12	282	141	988.918	0	4641.62	3665.76	Peri NN		NN
C11-R1-76020143326217176654117136501912447349	202211031243_MouseHanqingB23_VMSC01101	Slice12	55	45	161.462	0	4624.33	3599.47	SCdg Pou4f2 Glut	MB - PAG-RAmb	Glut
C11-R1-81024487144814170010821890965703413339	202211031243_MouseHanqingB23_VMSC01101	Slice12	336	134	720.726	1	4519.5	3596.91	Oligo NN	MB - MRN-CUN-RN-RR-PPN-PRT	NN
C11-R1-86216459692491176772178058508058275336	202211031243_MouseHanqingB23_VMSC01101	Slice12	118	65	550.389	1	4511.45	3506.17	Endo NN	ENT	NN
C11-R1-89095592263198459060313809355145665708	202211031243_MouseHanqingB23_VMSC01101	Slice12	151	98	735.895	0	4514.21	3469.06	Microglia NN	CTXsp - CLA-EP-LA-BLA-BMA-PA	NN
C11-R1-90177903391807731376406503807145798441	202211031243_MouseHanqingB23_VMSC01101	Slice12	353	124	797.236	0	4604.48	3593.45	Oligo NN		NN
C11-R1-91340818661382382370131158934812751002	202211031243_MouseHanqingB23_VMSC01101	Slice12	398	138	717.406	1	4599.96	3615.98	Oligo NN		NN
C11-R1-96163319952124672341965678924260178542	202211031243_MouseHanqingB23_VMSC01101	Slice12	63	34	193.676	0	4610.53	3570.72	Oligo NN		NN
C11-R1-96817101765486902252578353446801875092	202211031243_MouseHanqingB23_VMSC01101	Slice12	20	16	115.268	0	4648.82	3475.69	L2/3 IT CTX Glut	SSp	Glut
C11-R1-97451713814455083027048980205705496087	202211031243_MouseHanqingB23_VMSC01101	Slice12	275	147	253.631	4	4505.31	3612.91	SCdg-ve Tfap2b Glut	MB - PAG-RAmb	Glut
C11-R1-100624248424229600465969546570389093508	202211031243_MouseHanqingB23_VMSC01101	Slice12	516	205	644.566	3	4340.17	3528.21	IC Tfap2d Maf Glut	MB - MRN-CUN-RN-RR-PPN-NB-SAG-PBG	Glut
C11-R1-101682004161653810109123917851649412948	202211031243_MouseHanqingB23_VMSC01101	Slice12	202	102	761.247	0	4293.38	3455.82	Astro-NT NN		NN
C11-R1-104040042511832047979008675800935978794	202211031243_MouseHanqingB23_VMSC01101	Slice12	370	124	915.924	1	4315.58	3653.82	Oligo NN		NN
C11-R1-106743785751435149188469880403642222649	202211031243_MouseHanqingB23_VMSC01101	Slice12	369	117	755.797	0	4329.11	3459.43	Oligo NN	MB - MRN-CUN-RN-RR-PPN-PRT	NN
C11-R1-112777432913309419710326633692769577071	202211031243_MouseHanqingB23_VMSC01101	Slice12	729	222	867.539	3	4403.95	3642.47	PGRN-PARN-MDRN Hoxb5 Glut	MY - MYsat-Mymot-vent ant	Glut
C11-R1-115765972877568487358442524658836904086	202211031243_MouseHanqingB23_VMSC01101	Slice12	322	151	646.976	1	4286.91	3544.09	OPC NN		NN
C11-R1-12041353047467305257053146711006039617	202211031243_MouseHanqingB23_VMSC01101	Slice12	35	21	53.5421	0	4381.19	3537.65	Astro-NT NN		NN
C11-R1-121100596537722424830726890205667190598	202211031243_MouseHanqingB23_VMSC01101	Slice12	288	140	806.811	1	4387.04	3617.09	Astro-NT NN		NN
C11-R1-122167504794374031159557000464734331470	202211031243_MouseHanqingB23_VMSC01101	Slice12	339	135	612.303	3	4357.26	3611.66	Oligo NN		NN
C11-R1-123176319706977580145625539874114849693	202211031243_MouseHanqingB23_VMSC01101	Slice12	248	125	580.01	1	4318.6	3611.21	Oligo NN	MB - MRN-CUN-RN-RR-PPN-PRT	NN
C11-R1-127882863776521276473298883252992424671	202211031243_MouseHanqingB23_VMSC01101	Slice12	673	239	1518.89	4	4370.62	3574.89	SC Lef1 Emx2 Gaba	MB - MRN-CUN-RN-RR-PPN-NB-SAG-PBG	Gaba
C11-R1-127926179248100594527879213172770829616	202211031243_MouseHanqingB23_VMSC01101	Slice12	14	13	206.164	0	4418.41	3558.31	Astro-NT NN		NN
C11-R1-132708526315130515691158448545271190052	202211031243_MouseHanqingB23_VMSC01101	Slice12	309	150	623.173	3	4367.73	3643.26	Astro-NT NN		NN
C11-R1-135585162988621778428225173407106552990	202211031243_MouseHanqingB23_VMSC01101	Slice12	179	84	378.351	0	4285.13	3589.15	Oligo NN	MB - MRN-CUN-RN-RR-PPN-PRT	NN
C11-R1-137499230882253057177513415866015760551	202211031243_MouseHanqingB23_VMSC01101	Slice12	182	117	416.497	1	4254.18	3503.01	OPC NN		NN
C11-R1-137600398417281171356420842127683960010	202211031243_MouseHanqingB23_VMSC01101	Slice12	304	134	525.409	2	4288.98	3527.85	Oligo NN	MB - MRN-CUN-RN-RR-PPN-PRT	NN
C11-R1-138162459174601205676164147155212102334	202211031243_MouseHanqingB23_VMSC01101	Slice12	537	219	747.141	2	4297.85	3638.99	SCdg-ve Tfap2b Glut	MB - PAG-RAmb	Glut
C11-R1-146731425510614758295323793172946071447	202211031243_MouseHanqingB23_VMSC01101	Slice12	1140	280	753.798	2	4312.86	3604.96	IC Tfap2d Maf Glut	MB - MRN-CUN-RN-RR-PPN-NB-SAG-PBG	Glut
C11-R1-149103178626215282425093389755604894729	202211031243_MouseHanqingB23_VMSC01101	Slice12	37	30	317.338	0	4422.97	3584.29	PG-TRN-LRN Fat2 Glut		Glut
C11-R1-156711817849686592182951428344980974444	202211031243_MouseHanqingB23_VMSC01101	Slice12	75	55	321.485	0	4462.78	3571.08	Oligo NN		NN
C11-R1-168867014071127880976241391176368243824	202211031243_MouseHanqingB23_VMSC01101	Slice12	455	141	848.302	0	4442.64	3521.78	Oligo NN	MB - MRN-CUN-RN-RR-PPN-PRT	NN
C11-R1-172856430950472881951875105640434552083	202211031243_MouseHanqingB23_VMSC01101	Slice12	992	275	994.718	2	4290.42	3511.98	MV-SPIV-PRP Dmbx1 Gly-Gaba	PONS - Psen	Gly-Gaba
C11-R1-177075907891405444624341117847090385076	202211031243_MouseHanqingB23_VMSC01101	Slice12	309	155	832.521	2	4301.52	3473.76	IC Six3 En2 Gaba	MB - MRN-CUN-RN-RR-PPN-NB-SAG-PBG	Gaba
C11-R1-178710678371320855755287447468019871554	202211031243_MouseHanqingB23_VMSC01101	Slice12	138	82	344.006	0	4290.63	3610.6	Astro-NT NN		NN
C11-R1-188159240316536873032430876635945748754	202211031243_MouseHanqingB23_VMSC01101	Slice12	60	48	168.626	0	4376.36	3491.86	Oligo NN		NN
C11-R1-204149952986704831756198844150277630389	202211031243_MouseHanqingB23_VMSC01101	Slice12	25	20	137.492	0	4326.28	3467.69	Endo NN	MY - MYsat-MYmot post	NN
C11-R1-204346038575512811434638343809891546252	202211031243_MouseHanqingB23_VMSC01101	Slice12	268	149	207.918	3	4307.37	3607.03	IC Tfap2d Maf Glut	MB - MRN-CUN-RN-RR-PPN-NB-SAG-PBG	Glut
C11-R1-208224485356648264899660334596903713050	202211031243_MouseHanqingB23_VMSC01101	Slice12	875	257	1206.93	4	4408.65	3541.68	PAG-MRN Pou3f1 Glut	MB - MRN-CUN-RN-RR-PPN-NB-SAG-PBG	Glut
C11-R1-208317270728224042032969377631952844274	202211031243_MouseHanqingB23_VMSC01101	Slice12	23	22	147.513	0	4331.41	3498.82	PVa-AHN-LHA Otp Glut	HY - MEZ-PVZ-PVR	Glut
C11-R1-212525366917523793280685654466195577385	202211031243_MouseHanqingB23_VMSC01101	Slice12	128	74	312.032	0	4278.11	3507.71	Astro-NT NN		NN
C11-R1-216994886917991595168352780092721110690	202211031243_MouseHanqingB23_VMSC01101	Slice12	315	121	742.749	3	4351.48	3584.16	Oligo NN	MB - MRN-CUN-RN-RR-PPN-PRT	NN
C11-R1-22313413554982279480679917350733175639	202211031243_MouseHanqingB23_VMSC01101	Slice12	196	104	421.772	0	4402.33	3498.63	Oligo NN		NN
C11-R1-224322915829110976148971293357340775331	202211031243_MouseHanqingB23_VMSC01101	Slice12	255	128	849.671	1	4422.44	3668.48	Endo NN	MY - MYsat-MYmot post	NN
C11-R1-227157699184773422754831535809110439146	202211031243_MouseHanqingB23_VMSC01101	Slice12	88	75	73.6319	4	4271.09	3618.27	SCdg-ve Tfap2b Glut	MB - MRN-CUN-RN-RR-PPN-PRT	Glut
C11-R1-229373878996940519036422852000835845573	202211031243_MouseHanqingB23_VMSC01101	Slice12	120	65	434.023	0	4279.29	3579.09	Endo NN	HIP - CA	NN
C11-R1-229690218644380223962092896607603508089	202211031243_MouseHanqingB23_VMSC01101	Slice12	56	39	57.7018	0	4375.71	3581.78	Oligo NN	MB - MRN-CUN-RN-RR-PPN-PRT	NN
C11-R1-234797069577971417344926613692798559416	202211031243_MouseHanqingB23_VMSC01101	Slice12	148	96	936.941	0	4314.07	3662.96	Endo NN	MY - MYsat-MYmot post	NN
C11-R1-2349093513791333316288988465963948386	202211031243_MouseHanqingB23_VMSC01101	Slice12	687	236	749.362	3	4460.42	3585.62	PAG-PRT Tcf7l2 Glut	MB - MRN-CUN-RN-RR-PPN-NB-SAG-PBG	Glut
C11-R1-235636173352799675221177028342470388877	202211031243_MouseHanqingB23_VMSC01101	Slice12	59	54	115.727	0	4304.53	3488.23	PCG-SLD Vsx2 Nkx6-1 Glut	PONS - Pmot-Psat post	Glut
C11-R1-235972702511698654149028119343024038710	202211031243_MouseHanqingB23_VMSC01101	Slice12	31	26	153.694	0	4401.52	3668.33	Oligo NN		NN
C11-R1-236049144926258981121295550893690567226	202211031243_MouseHanqingB23_VMSC01101	Slice12	161	100	246.829	0	4344.59	3515.48	OPC NN		NN
C11-R1-249111735918089447988038421122250748957	202211031243_MouseHanqingB23_VMSC01101	Slice12	102	69	641.01	0	4411.12	3575.4	Endo NN	MY - MYsat-MYmot post	NN
C11-R1-249158441438386587685269605460635960599	202211031243_MouseHanqingB23_VMSC01101	Slice12	56	45	543.662	1	4427.24	3645.21	Microglia NN	CTXsp - CLA-EP-LA-BLA-BMA-PA	NN
C11-R1-255366874580635550694647221726347643487	202211031243_MouseHanqingB23_VMSC01101	Slice12	15	15	59.7926	0	4334.91	3647.87	LGv-SPFp-SPFm Gata3 Gaba	TH - Posterior	Gaba
C11-R1-272629568713758232611094404463805075978	202211031243_MouseHanqingB23_VMSC01101	Slice12	137	98	692.605	0	4368.17	3526.05	SCdg-ve Tfap2b Glut	MB - PAG-RAmb	Glut
C11-R1-27397873501946233938234479542092057319	202211031243_MouseHanqingB23_VMSC01101	Slice12	120	87	168.447	0	4353.56	3497.89	CUN-PPN Evx2 Lhx2 Glut	MB - PAG-RAmb	Glut
C11-R1-276452823225587399581417000102099544406	202211031243_MouseHanqingB23_VMSC01101	Slice12	22	18	183.787	0	4380.08	3499.61	SCH Gaba	HY - MEZ-PVZ-PVR	Gaba
C11-R1-282965119204637178340739294276438774033	202211031243_MouseHanqingB23_VMSC01101	Slice12	200	120	897.864	1	4335.06	3662.79	CUN-PPN Evx2 Lhx2 Glut		Glut
C11-R1-2850357166708993891404427991997718279	202211031243_MouseHanqingB23_VMSC01101	Slice12	678	242	947.338	3	4421.42	3611.37	PAG Neurod2 Meis2 Glut	PONS - Psen	Glut
C11-R1-287733097550015993311757338427394098139	202211031243_MouseHanqingB23_VMSC01101	Slice12	204	120	174.619	2	4380.96	3643.82	SCig Foxb1 Glut	MB - PRT	Glut
C11-R1-290196010726335588612462818502931503673	202211031243_MouseHanqingB23_VMSC01101	Slice12	461	199	361.634	4	4403.69	3629.39	SC Lef1 Emx2 Gaba	MB - SC	Gaba
C11-R1-29557217020126842685164994592506283197	202211031243_MouseHanqingB23_VMSC01101	Slice12	28	25	217.716	1	4332.59	3502.77	SCsg Gabrr2 Gaba	MB - PRT	Gaba
C11-R1-297101333683931890276080965777562223835	202211031243_MouseHanqingB23_VMSC01101	Slice12	64	51	54.3644	0	4319.83	3568.66	SCig Foxb1 Glut	MB - SC	Glut
C11-R1-298711523688952878018629492175354648561	202211031243_MouseHanqingB23_VMSC01101	Slice12	240	133	553.643	0	4385.9	3634.98	SCig Foxb1 Glut	MB - MRN-CUN-RN-RR-PPN-PRT-SC-IC	Glut
C11-R1-313963760184972352967397621334452098894	202211031243_MouseHanqingB23_VMSC01101	Slice12	58	45	237.928	0	4335.43	3632.57	Endo NN	ENT	NN
C11-R1-319028388253113186752627703286673880151	202211031243_MouseHanqingB23_VMSC01101	Slice12	841	272	1280.51	4	4347.64	3471.95	IC Tfap2d Maf Glut	MB - MRN-CUN-RN-RR-PPN-NB-SAG-PBG	Glut
C11-R1-325455286964679880182175945503034288823	202211031243_MouseHanqingB23_VMSC01101	Slice12	517	189	711.02	2	4330.96	3589.47	Oligo NN		NN
C11-R1-331671597437943451105502729594823021108	202211031243_MouseHanqingB23_VMSC01101	Slice12	894	275	944.561	3	4461.13	3530.44	SCdg Pou4f1 Ebf2 Glut	MB - PAG-RAmb	Glut
C11-R1-332578629597977189852565369815516464250	202211031243_MouseHanqingB23_VMSC01101	Slice12	83	63	55.3748	0	4438.23	3534.4	TH Prkcd Grin2c Glut	TH - Posterior	Glut
C11-R1-332708596855921227990937181059957508319	202211031243_MouseHanqingB23_VMSC01101	Slice12	31	24	343.46	0	4434.25	3492.59	Astro-NT NN		NN
C11-R1-333676689971130337510985374340950639603	202211031243_MouseHanqingB23_VMSC01101	Slice12	335	146	674.939	2	4430.79	3638.64	Oligo NN		NN
C11-R1-337584226763877367005884169671297763309	202211031243_MouseHanqingB23_VMSC01101	Slice12	276	108	505.871	0	4411.72	3613.72	Oligo NN		NN
C11-R1-34778658881800221936960920070548553264	202211031243_MouseHanqingB23_VMSC01101	Slice12	156	104	993.585	2	4429.92	3480.72	Endo NN	CNU - PAL	NN
C11-R1-36733663491557471634436549996466620615	202211031243_MouseHanqingB23_VMSC01101	Slice12	207	135	219.527	1	4268.29	3585.88	SCdg Pou4f1 Ebf2 Glut	MB - PAG-RAmb	Glut
C11-R1-37545155943972705328481454531674806843	202211031243_MouseHanqingB23_VMSC01101	Slice12	92	71	353.743	0	4308.4	3593.3	Endo NN	HIP - CA	NN
C11-R1-3782195457161668613875884759836609789	202211031243_MouseHanqingB23_VMSC01101	Slice12	99	65	406.288	0	4351.73	3525.59	Peri NN		NN
C11-R1-38041090503283571835695223948216946008	202211031243_MouseHanqingB23_VMSC01101	Slice12	351	161	852.62	1	4429.59	3573.05	OPC NN		NN
C11-R1-40545770774849041792175308026780379377	202211031243_MouseHanqingB23_VMSC01101	Slice12	421	190	764.077	0	4303.33	3622.12	OPC NN		NN
C11-R1-40931186456170493336279480296277435515	202211031243_MouseHanqingB23_VMSC01101	Slice12	661	216	495.679	1	4290.28	3582.98	SCdg-ve Pou4f1 Glut	MB - MRN-CUN-RN-RR-PPN-NB-SAG-PBG	Glut
C11-R1-4662593532799958363496517120835478031	202211031243_MouseHanqingB23_VMSC01101	Slice12	622	228	830.885	2	4306.47	3536.1	PAG Nkx2-2 Nr2f2 Gaba	MB - PAG-RAmb	Gaba
C11-R1-56013716494440908284989822513655940577	202211031243_MouseHanqingB23_VMSC01101	Slice12	279	124	1091.05	0	4419.91	3518.87	Endo NN	MY - MYsat-MYmot post	NN
C11-R1-56890941623176001956955705178032756730	202211031243_MouseHanqingB23_VMSC01101	Slice12	62	44	101.569	2	4292.28	3597.96	Oligo NN		NN
C11-R1-68514269740086708313349759030221840743	202211031243_MouseHanqingB23_VMSC01101	Slice12	222	136	146.861	1	4392.14	3647.4	IC Tfap2d Maf Glut	MB - SC	Glut
C11-R1-76037420001346058593933182031501484168	202211031243_MouseHanqingB23_VMSC01101	Slice12	141	86	838.513	2	4377.01	3483.89	Endo NN	ENT	NN
C11-R1-79383174892418990172357430568066509695	202211031243_MouseHanqingB23_VMSC01101	Slice12	287	118	675.066	0	4387.19	3554	Oligo NN		NN
C11-R1-79698735695623007798109819970346989822	202211031243_MouseHanqingB23_VMSC01101	Slice12	398	154	1018.07	1	4438.73	3549.14	Astro-NT NN		NN
C11-R1-83484519732579325466228889418544576454	202211031243_MouseHanqingB23_VMSC01101	Slice12	283	122	832.285	3	4391.14	3527.41	Oligo NN		NN
C11-R1-87066437558119565127683052010419470123	202211031243_MouseHanqingB23_VMSC01101	Slice12	25	21	224.246	0	4421.83	3560.72	Astro-TE NN	HIP - CA	NN
C11-R1-93716019967612289048987962924438781600	202211031243_MouseHanqingB23_VMSC01101	Slice12	62	46	304.43	0	4283.26	3662	L6 CT CTX Glut	PL-ILA-ORB	Glut
C11-R1-110073661734937435887617176745384639187	202211031243_MouseHanqingB23_VMSC01101	Slice12	493	166	1173.82	0	4061.29	3437.41	Oligo NN	MB - MRN-CUN-RN-RR-PPN-PRT	NN
C11-R1-114146059170704263799484854268981375677	202211031243_MouseHanqingB23_VMSC01101	Slice12	223	127	167.804	2	4252.82	3508.48	RN Nkx2-2 Otx1 Gaba	MB - MRN-CUN-RN-RR-PPN-NB-SAG-PBG	Gaba
C11-R1-114587582804610260069182920226537701585	202211031243_MouseHanqingB23_VMSC01101	Slice12	55	42	337.537	0	4253.66	3626.45	Endo NN	MY - MYsat-MYmot post	NN
C11-R1-115266636218148742240291346083757396716	202211031243_MouseHanqingB23_VMSC01101	Slice12	84	53	138	0	4153.9	3565.96	Oligo NN	MB - MRN-CUN-RN-RR-PPN-PRT	NN
C11-R1-115367233047408538973860556759556354577	202211031243_MouseHanqingB23_VMSC01101	Slice12	783	240	1108.4	2	4200.34	3618.86	SCdg-ve Tfap2b Glut	MB - MRN-CUN-RN-RR-PPN-PRT	Glut
C11-R1-11555490165386954214316734800156690598	202211031243_MouseHanqingB23_VMSC01101	Slice12	236	137	1136.99	1	4151.64	3555.25	Peri NN		NN
C11-R1-11682792225181354521481452658861003470	202211031243_MouseHanqingB23_VMSC01101	Slice12	241	108	710.386	0	4065.57	3448.57	Astro-NT NN		NN
C11-R1-118861981806484024837655530859925849255	202211031243_MouseHanqingB23_VMSC01101	Slice12	49	41	151.717	0	4246.46	3584.2	Endo NN	HIP - CA	NN
C11-R1-122122917914480720107161359388140262566	202211031243_MouseHanqingB23_VMSC01101	Slice12	404	181	856.403	4	4237.01	3599.95	SCdg-ve Pou4f1 Glut	MB - MRN-CUN-RN-RR-PN	Glut
C11-R1-125322530036711564381147098083675014463	202211031243_MouseHanqingB23_VMSC01101	Slice12	264	134	266.416	1	4050.47	3592.09	MY Lhx1 Gly-Gaba	PONS - Psen	Gly-Gaba
C11-R1-126777235855584782736510104491675609300	202211031243_MouseHanqingB23_VMSC01101	Slice12	301	159	272.876	1	4153.05	3633.32	IC Tfap2d Maf Glut	MB - IC	Glut
C11-R1-127814317447075790846527663229205440000	202211031243_MouseHanqingB23_VMSC01101	Slice12	53	47	316.848	0	4159.61	3478.37	PB Pax5 Glut	MB - PAG-RAmb	Glut
C11-R1-133733118403603436327133767856159800573	202211031243_MouseHanqingB23_VMSC01101	Slice12	1048	286	1381.09	2	4077.13	3524.61	PB-NTS Phox2b Ebf3 Lmx1b Glut	MY - AP-DCO-VCO-DCN-ECU-NTS	Glut
C11-R1-143784387418237156935377755654731925864	202211031243_MouseHanqingB23_VMSC01101	Slice12	170	108	319.919	0	4128.32	3578.95	PAG Neurod2 Meis2 Glut	PONS - Psen	Glut
C11-R1-148539419462951413381417764509066551448	202211031243_MouseHanqingB23_VMSC01101	Slice12	67	56	472.825	0	4081.72	3601.66	Microglia NN	CTXsp - CLA-EP-LA-BLA-BMA-PA	NN
C11-R1-151140865110276809815274718791999586209	202211031243_MouseHanqingB23_VMSC01101	Slice12	25	20	67.4077	0	4145.06	3587.68	Oligo NN	MB - PAG-RAmb	NN
C11-R1-152471561658666260677407338055192502438	202211031243_MouseHanqingB23_VMSC01101	Slice12	164	98	351.206	1	4181.64	3527.08	Astro-NT NN		NN
C11-R1-154376236975786328102321646997318246378	202211031243_MouseHanqingB23_VMSC01101	Slice12	115	74	354.11	0	4092.38	3548.65	Endo NN	MY - MYsat-MYmot post	NN
C11-R1-156997388656884271629165008006951411198	202211031243_MouseHanqingB23_VMSC01101	Slice12	80	42	159.607	0	4235.68	3472.62	Oligo NN		NN
C11-R1-162355756571725650990551904317064993719	202211031243_MouseHanqingB23_VMSC01101	Slice12	307	160	340.057	1	4220.9	3525.69	PRT Tcf7l2 Gaba	MB - PAG-RAmb	Gaba
C11-R1-165255814906644900737183125246898753934	202211031243_MouseHanqingB23_VMSC01101	Slice12	36	31	76.2476	2	4072.76	3511.97	Oligo NN	MB - MRN-CUN-RN-RR-PPN-PRT	NN
C11-R1-166368254742587036651170277399260177597	202211031243_MouseHanqingB23_VMSC01101	Slice12	445	190	692.164	2	4184.17	3495.1	IC Tfap2d Maf Glut	MB - MRN-CUN-RN-RR-PPN-NB-SAG-PBG	Glut
C11-R1-168256155114452791021243230669738947580	202211031243_MouseHanqingB23_VMSC01101	Slice12	195	100	841.251	0	4224.82	3640.09	Oligo NN	MB - MRN-CUN-RN-RR-PPN-PRT	NN
C11-R1-172605342199166240651742981430156327028	202211031243_MouseHanqingB23_VMSC01101	Slice12	134	70	534.236	1	4181.83	3519.4	Endo NN	ENT	NN
C11-R1-178254319211710056316994127734334783808	202211031243_MouseHanqingB23_VMSC01101	Slice12	101	66	42.3753	0	4151.43	3617.78	ARH-DMH-LHA Gsx1 Gaba	HY - HYml	Gaba
C11-R1-181291789409222670735769895095886569921	202211031243_MouseHanqingB23_VMSC01101	Slice12	22	21	84.4663	0	4226.66	3505.11	Oligo NN		NN
C11-R1-181978846368350245644918483329047441016	202211031243_MouseHanqingB23_VMSC01101	Slice12	409	161	1045.62	2	4122.16	3530.39	Oligo NN		NN
C11-R1-183044609064249407526333346561118810741	202211031243_MouseHanqingB23_VMSC01101	Slice12	68	54	49.0325	0	4240.01	3446.05	ZI Pax6 Gaba	HY - HYml	Gaba
C11-R1-190628713066835435532843950520241661812	202211031243_MouseHanqingB23_VMSC01101	Slice12	133	85	505.591	1	4098.02	3617.99	Astro-NT NN		NN
C11-R1-194028038625940843106117093093148687585	202211031243_MouseHanqingB23_VMSC01101	Slice12	75	55	198.846	0	4132.23	3585.69	Oligo NN		NN
C11-R1-194822759984037119043136913700994109679	202211031243_MouseHanqingB23_VMSC01101	Slice12	514	217	896.797	3	4105.55	3472.45	SCdg Pou4f1 Glut	MB - SC	Glut
C11-R1-195459675991808241211443614851835524868	202211031243_MouseHanqingB23_VMSC01101	Slice12	32	24	47.5016	0	4170.43	3440.24	Oligo NN		NN
C11-R1-198785993024466751298573831031850883889	202211031243_MouseHanqingB23_VMSC01101	Slice12	501	189	756.256	1	4231.57	3510.96	Oligo NN		NN
C11-R1-201451837699388449567025506796472175451	202211031243_MouseHanqingB23_VMSC01101	Slice12	65	49	66.0649	1	4220.44	3597.91	MEA-COA-BMA Ccdc42 Glut	OLF - COA-PAA-NLOT-TR	Glut
C11-R1-201707915839050432669944727908277037182	202211031243_MouseHanqingB23_VMSC01101	Slice12	53	40	46.7931	1	4038	3641.03	L5 NP CTX Glut	PTLp	Glut
C11-R1-201852367301532401921507032203488259121	202211031243_MouseHanqingB23_VMSC01101	Slice12	12	11	117.066	0	4113.27	3467.17	MOB-STR-CTX Inh IMN		IMN
C11-R1-202013109456633931095517634358608959341	202211031243_MouseHanqingB23_VMSC01101	Slice12	37	32	367.368	0	4134.48	3551.96	Oligo NN		NN
C11-R1-207667723965485379666665448319351640325	202211031243_MouseHanqingB23_VMSC01101	Slice12	294	114	747.845	3	4214.65	3473.87	Oligo NN		NN
C11-R1-207771831081289523300307994241226906044	202211031243_MouseHanqingB23_VMSC01101	Slice12	288	132	980.922	2	4256.49	3577.38	Astro-NT NN		NN
C11-R1-223430325995747766985042814709927383912	202211031243_MouseHanqingB23_VMSC01101	Slice12	342	136	1025.81	4	4125.5	3643.97	Astro-NT NN		NN
C11-R1-226832977976436639940732384195607071111	202211031243_MouseHanqingB23_VMSC01101	Slice12	203	111	306.801	0	4113.2	3510.79	Oligo NN		NN
C11-R1-229400528187603904093465979328244980908	202211031243_MouseHanqingB23_VMSC01101	Slice12	277	105	618.112	2	4117.52	3602.02	Oligo NN		NN
C11-R1-229403517290917549949827178398691664237	202211031243_MouseHanqingB23_VMSC01101	Slice12	227	122	355.869	1	4143.87	3655.28	IC Tfap2d Maf Glut	MB - MRN-CUN-RN-RR-PPN-NB-SAG-PBG	Glut
C11-R1-235662673346916293533309722793127909672	202211031243_MouseHanqingB23_VMSC01101	Slice12	1120	295	1599.57	4	4156.93	3588.94	SCsg Gabrr2 Gaba	MB - PRT	Gaba
C11-R1-237985080047803365186440881966640207399	202211031243_MouseHanqingB23_VMSC01101	Slice12	252	96	560.725	1	4143.65	3523.97	Oligo NN	MB - MRN-CUN-RN-RR-PPN-PRT	NN
C11-R1-23831575355922125054419193827563605038	202211031243_MouseHanqingB23_VMSC01101	Slice12	174	98	502.49	0	4172.34	3567.74	Oligo NN		NN
C11-R1-23917134458405869476777651424288379792	202211031243_MouseHanqingB23_VMSC01101	Slice12	17	16	79.9305	0	4106.52	3484.9	BAM NN		NN
C11-R1-241153889214158078406500418266267224004	202211031243_MouseHanqingB23_VMSC01101	Slice12	17	16	124.891	0	4266.33	3519.48	Endo NN	ENT	NN
C11-R1-241713127639104097057254328960175252532	202211031243_MouseHanqingB23_VMSC01101	Slice12	114	55	230.768	0	4093.18	3462.05	Oligo NN	MB - MRN-CUN-RN-RR-PPN-PRT	NN
C11-R1-242266628931785357143536041315442755111	202211031243_MouseHanqingB23_VMSC01101	Slice12	11	10	39.799	0	4180.86	3446.84	PCG-LDT-DTN-RPO-CS Tox Gaba	MB - PAG-RAmb	Gaba
C11-R1-242597417366166700248900388714204913491	202211031243_MouseHanqingB23_VMSC01101	Slice12	123	81	501.212	1	4073.45	3638.55	IC Tfap2d Maf Glut	MB - IC	Glut
C11-R1-247383298269029597647652794512427133144	202211031243_MouseHanqingB23_VMSC01101	Slice12	220	115	621.091	1	4207.33	3634.38	Astro-NT NN		NN
C11-R1-250263920667384303612148284171372076376	202211031243_MouseHanqingB23_VMSC01101	Slice12	53	47	60.3087	0	4051.32	3494.32	COAa-PAA Barhl2 Glut	STR - sAMY	Glut
C11-R1-250778056124534875650963554309455339422	202211031243_MouseHanqingB23_VMSC01101	Slice12	1054	274	817.413	4	4237.37	3500.36	IC Tfap2d Maf Glut	MB - MRN-CUN-RN-RR-PPN-NB-SAG-PBG	Glut
C11-R1-251643088653617641195263589545369063775	202211031243_MouseHanqingB23_VMSC01101	Slice12	229	126	271.59	0	4198.48	3562.6	IC Tfap2d Maf Glut	MB - SC	Glut
C11-R1-253722091999216210519326064690291934495	202211031243_MouseHanqingB23_VMSC01101	Slice12	608	198	410.561	0	4218.68	3605.61	SCdg-ve Pou4f1 Glut	MB - PAG-RAmb	Glut
C11-R1-262128585038905545411057271711413613285	202211031243_MouseHanqingB23_VMSC01101	Slice12	47	40	33.1637	0	4246.7	3539.98	Sst Gaba	HIP	Gaba
C11-R1-264531936453435383017258918546415263910	202211031243_MouseHanqingB23_VMSC01101	Slice12	790	252	1248.34	2	4084.32	3482.74	IC Six3 En2 Gaba	MB - PAG-RAmb	Gaba
C11-R1-279101720649699304732278723553179448073	202211031243_MouseHanqingB23_VMSC01101	Slice12	85	61	342.301	2	4107.44	3618.76	Astro-NT NN		NN
C11-R1-27942826613032491798773154833394307906	202211031243_MouseHanqingB23_VMSC01101	Slice12	15	15	173.954	0	4053.26	3487.07	Astro-NT NN		NN
C11-R1-28038426981087497777958843168892807828	202211031243_MouseHanqingB23_VMSC01101	Slice12	74	60	329.034	0	4200.68	3644.1	L6 CT CTX Glut	MOp	Glut
C11-R1-283100529051901697711777118383000190315	202211031243_MouseHanqingB23_VMSC01101	Slice12	270	116	543.623	0	4196.78	3445.74	Oligo NN	MB - MRN-CUN-RN-RR-PPN-PRT	NN
C11-R1-283334502248507047988080643462992468507	202211031243_MouseHanqingB23_VMSC01101	Slice12	396	166	581.956	4	4185.76	3444.67	ARH Tbx3 Gaba	HY - MEZ-PVZ-PVR	Gaba
C11-R1-286175800289203509071671335766236403405	202211031243_MouseHanqingB23_VMSC01101	Slice12	193	91	563.161	1	4135.71	3455.47	Astro-NT NN		NN
C11-R1-286443315084470591734858346552709803763	202211031243_MouseHanqingB23_VMSC01101	Slice12	200	92	580.395	0	4266.36	3494.33	Oligo NN		NN
C11-R1-291572443517042495879181455364942364025	202211031243_MouseHanqingB23_VMSC01101	Slice12	16	15	67.3246	0	4050.33	3565.74	Endo NN	MY - MYsat-MYmot post	NN
C11-R1-295165325369291504391248659771126477439	202211031243_MouseHanqingB23_VMSC01101	Slice12	290	133	232.754	0	4205.62	3453.78	IC Tfap2d Maf Glut	MB - SC	Glut
C11-R1-30303330301235005942360467180737855885	202211031243_MouseHanqingB23_VMSC01101	Slice12	600	212	1087.79	4	4087.65	3641.74	Oligo NN		NN
C11-R1-305038677610384394920675917000935812485	202211031243_MouseHanqingB23_VMSC01101	Slice12	23	20	191.118	0	4246.68	3637.44	DMH-LHA Vgll2 Glut		Glut
C11-R1-30687393940101575822744861183003030699	202211031243_MouseHanqingB23_VMSC01101	Slice12	452	148	1032.15	1	4105.82	3595.69	Oligo NN		NN
C11-R1-307621549165292903485873777378379099200	202211031243_MouseHanqingB23_VMSC01101	Slice12	12	12	105.711	0	4057.39	3467.75	LSX Nkx2-1 Gaba	STR - LSX	Gaba
C11-R1-309163006492496935369518214641195923893	202211031243_MouseHanqingB23_VMSC01101	Slice12	582	181	1014.6	3	4096.68	3499.43	Oligo NN		NN
C11-R1-309344544009143409093383913220553109174	202211031243_MouseHanqingB23_VMSC01101	Slice12	32	26	181.823	0	4066.44	3591.7	Astro-NT NN		NN
C11-R1-315306245045761818407201216328934371201	202211031243_MouseHanqingB23_VMSC01101	Slice12	53	31	110.439	0	4211.08	3613.79	Oligo NN	MB - MRN-CUN-RN-RR-PPN-PRT	NN
C11-R1-322341080219562414179946219461487460216	202211031243_MouseHanqingB23_VMSC01101	Slice12	36	29	266.219	0	4076.68	3463.53	DMH Hmx2 Gaba	HY - HYmm	Gaba
C11-R1-324642450735062684647883577688844173838	202211031243_MouseHanqingB23_VMSC01101	Slice12	199	110	344.146	0	4172.23	3606.81	CUN-PPN Evx2 Meis2 Glut	MB - MRN-CUN-RN-RR-PN	Glut
C11-R1-327956228121259930700060014967961931818	202211031243_MouseHanqingB23_VMSC01101	Slice12	14	10	70.4083	0	4109.3	3522.54	Microglia NN	CTXsp - CLA-EP-LA-BLA-BMA-PA	NN
C11-R1-331061642980978209012974052812286431757	202211031243_MouseHanqingB23_VMSC01101	Slice12	208	99	231.805	0	4195.04	3473.67	Oligo NN	MB - MRN-CUN-RN-RR-PPN-PRT	NN
C11-R1-331902116222355558580309802243369921566	202211031243_MouseHanqingB23_VMSC01101	Slice12	164	81	866.931	1	4086.58	3588.2	Endo NN	ENT	NN
C11-R1-38911770891237956559437991449777043040	202211031243_MouseHanqingB23_VMSC01101	Slice12	1034	264	1021.32	3	4208.04	3551.83	IC Tfap2d Maf Glut	MB - MRN-CUN-RN-RR-PPN-NB-SAG-PBG	Glut
C11-R1-44118241061860972396904556626704189999	202211031243_MouseHanqingB23_VMSC01101	Slice12	30	26	120.674	0	4063.1	3575.96	ZI Pax6 Gaba	HY LZ	Gaba
C11-R1-49008246648317684373872242992342487808	202211031243_MouseHanqingB23_VMSC01101	Slice12	27	23	163.006	0	4267.32	3479.07	Oligo NN	MB - MRN-CUN-RN-RR-PPN-PRT	NN
C11-R1-49509041634119457670217600804278347500	202211031243_MouseHanqingB23_VMSC01101	Slice12	483	165	815.152	0	4252.02	3516.98	Oligo NN		NN
C11-R1-50331192561615273757135956691403967732	202211031243_MouseHanqingB23_VMSC01101	Slice12	694	230	753.68	4	4125.23	3617.98	IC Tfap2d Maf Glut	MB - SC	Glut
C11-R1-52973981403230954984579383406048408767	202211031243_MouseHanqingB23_VMSC01101	Slice12	336	158	969.764	0	4071.78	3571.57	Astro-NT NN		NN
C11-R1-52996789498390249565101872214387421272	202211031243_MouseHanqingB23_VMSC01101	Slice12	412	139	870.968	1	4105.07	3645.17	Oligo NN		NN
C11-R1-57215142826005610916990259135555178312	202211031243_MouseHanqingB23_VMSC01101	Slice12	203	108	549.781	1	4221.83	3579.49	Astro-NT NN		NN
C11-R1-59254374479201362923421127430669351712	202211031243_MouseHanqingB23_VMSC01101	Slice12	165	98	145.554	0	4055.74	3537.42	SCdg Pou4f1 Ebf2 Glut		Glut
C11-R1-5930850586971155002543840972929297749	202211031243_MouseHanqingB23_VMSC01101	Slice12	465	189	844.335	3	4218.24	3613.16	SCdg-ve Pou4f1 Glut	MB - MRN-CUN-RN-RR-PPN-NB-SAG-PBG	Glut
C11-R1-59350695698230081918503599654942440437	202211031243_MouseHanqingB23_VMSC01101	Slice12	305	153	588.666	1	4154.71	3508.36	OPC NN		NN
C11-R1-68552303530532909860108481997279144095	202211031243_MouseHanqingB23_VMSC01101	Slice12	127	80	535.819	0	4142.88	3597.79	Endo NN	ENT	NN
C11-R1-83186716284111494388188482040534458707	202211031243_MouseHanqingB23_VMSC01101	Slice12	120	87	468.175	1	4167.68	3461.14	IC Six3 En2 Gaba	MB - MRN-CUN-RN-RR-PPN-NB-SAG-PBG	Gaba
C11-R1-87271431477021564876735339081813291327	202211031243_MouseHanqingB23_VMSC01101	Slice12	278	154	517.96	1	4065.43	3644.79	APN C1ql4 Glut		Glut
C11-R1-88189887530997663229018045118458483816	202211031243_MouseHanqingB23_VMSC01101	Slice12	20	18	123.461	0	4098.89	3490.3	Oligo NN		NN
C11-R1-91859388289594596082986582898779523157	202211031243_MouseHanqingB23_VMSC01101	Slice12	143	80	415.023	0	4245.32	3461.59	Astro-NT NN		NN
C11-R1-9290352438886070362749109996797816442	202211031243_MouseHanqingB23_VMSC01101	Slice12	160	101	115.185	1	4262	3565.28	SCdg Pou4f2 Glut	MB - PAG-RAmb	Glut
C11-R1-100384307352450342028832574001200990565	202211031243_MouseHanqingB23_VMSC01101	Slice12	43	31	57.9686	0	3965.92	3491.59	Astro-NT NN		NN
C11-R1-105834158545483510346631905084808621873	202211031243_MouseHanqingB23_VMSC01101	Slice12	201	118	304.247	0	3911.39	3541.78	PB Pax5 Glut	MB - PAG-RAmb	Glut
C11-R1-11502964738544677670237561330504981158	202211031243_MouseHanqingB23_VMSC01101	Slice12	64	52	31.729	1	3883.81	3453.07	SCdg Pou4f1 Ebf2 Glut	MB - PAG-RAmb	Glut
C11-R1-119082680121643450204158806376950883578	202211031243_MouseHanqingB23_VMSC01101	Slice12	423	181	221.329	1	3993.01	3614.41	SCdg Pou4f1 Ebf2 Glut		Glut
C11-R1-120227573016701829465055564382663866228	202211031243_MouseHanqingB23_VMSC01101	Slice12	11	11	72.1185	0	3969.85	3494.37	DG Glut	HIP	Glut
C11-R1-121352750835454607339902011543886341394	202211031243_MouseHanqingB23_VMSC01101	Slice12	50	40	39.3529	0	3869.91	3515.33	IC Tfap2d Maf Glut	MB - SC	Glut
C11-R1-125056947847330997126677765464662700279	202211031243_MouseHanqingB23_VMSC01101	Slice12	18	17	320.054	0	3921.01	3601.66	Microglia NN	CTXsp - CLA-EP-LA-BLA-BMA-PA	NN
C11-R1-131074725203967076522160161568141946961	202211031243_MouseHanqingB23_VMSC01101	Slice12	805	263	893.687	2	3995.14	3514.53	SCdg-ve Tfap2b Glut	MB - MRN-CUN-RN-RR-PPN-NB-SAG-PBG	Glut
C11-R1-135555221075808426148383303204248124613	202211031243_MouseHanqingB23_VMSC01101	Slice12	70	55	47.9784	0	3869.14	3447.89	IC Six3 En2 Gaba	MB - MRN-CUN-RN-RR-PPN-NB-SAG-PBG	Gaba
C11-R1-135615414729059420425309332680668473385	202211031243_MouseHanqingB23_VMSC01101	Slice12	1056	298	1100	4	3971.63	3622.73	SCdg-ve Tfap2b Glut	MB - MRN-CUN-RN-RR-PPN-NB-SAG-PBG	Glut
C11-R1-138574161360314798531206743198015659606	202211031243_MouseHanqingB23_VMSC01101	Slice12	101	84	492.692	0	3883.02	3541.47	IC Tfap2d Maf Glut	MB - SC	Glut
C11-R1-139048161051726653247972403860918798108	202211031243_MouseHanqingB23_VMSC01101	Slice12	202	118	811.5	1	3943.85	3551.18	Peri NN		NN
C11-R1-141297354596607688259587969812841950464	202211031243_MouseHanqingB23_VMSC01101	Slice12	352	170	578.147	4	3952.47	3503.48	PAG-MRN Pou3f1 Glut	MB - MRN-CUN-RN-RR-PN	Glut
C11-R1-152412940736167417809145414410196470597	202211031243_MouseHanqingB23_VMSC01101	Slice12	1014	281	1604.64	2	3928.16	3531.7	IC Six3 En2 Gaba	MB - IC	Gaba
C11-R1-156838687651788370345885137131982511103	202211031243_MouseHanqingB23_VMSC01101	Slice12	248	142	633.32	2	3929.04	3500.5	MB/HB Lhx1 Glut		Glut
C11-R1-163487143535465741811798279109658086592	202211031243_MouseHanqingB23_VMSC01101	Slice12	585	216	954.857	1	3892.22	3431.91	PH-SUM Foxa1 Glut	HY - MEZ-PVZ-PVR	Glut
C11-R1-164183954177809031512852686589723968803	202211031243_MouseHanqingB23_VMSC01101	Slice12	82	56	103.769	1	3966.2	3433.94	SI-MPO-LPO Lhx8 Gaba	CNU - PAL	Gaba
C11-R1-164302473237071566756264739663150941406	202211031243_MouseHanqingB23_VMSC01101	Slice12	77	51	203.723	1	3885.01	3615.91	Oligo NN		NN
C11-R1-165115244768389225487780973167874618503	202211031243_MouseHanqingB23_VMSC01101	Slice12	138	89	135.861	0	4026.27	3566.36	SCdg-ve Pou4f1 Glut	MB - PAG-RAmb	Glut
C11-R1-170885622209070558238570156938935586042	202211031243_MouseHanqingB23_VMSC01101	Slice12	68	52	108.698	0	3980.62	3617.88	Oligo NN		NN
C11-R1-173813836051180864024341039998790929141	202211031243_MouseHanqingB23_VMSC01101	Slice12	1111	283	1066.67	4	4018.72	3600.61	IC Tfap2d Maf Glut	MB - SC	Glut
C11-R1-176370091792891494428060088193044413	202211031243_MouseHanqingB23_VMSC01101	Slice12	128	81	68.5668	0	3878.36	3575.43	SPA-SPFp-PIL-PoT-SPFm-PVT Glut	TH - MG-SPFp-PP-POL-SGN-PoT-PIL	Glut
C11-R1-18199814389396377088803636681537817908	202211031243_MouseHanqingB23_VMSC01101	Slice12	211	111	473.499	1	3907.95	3603.39	Oligo NN	MB - MRN-CUN-RN-RR-PPN-PRT	NN
C11-R1-187158798377582511519608501183538303101	202211031243_MouseHanqingB23_VMSC01101	Slice12	632	209	503.736	3	3873.65	3442.86	SCdg-ve Tfap2b Glut	MB - PAG-RAmb	Glut
C11-R1-192331042477904352356575375176779579067	202211031243_MouseHanqingB23_VMSC01101	Slice12	514	206	703.107	2	4008.89	3547.6	SCdg-ve Tfap2b Glut	MB - MRN-CUN-RN-RR-PPN-NB-SAG-PBG	Glut
C11-R1-209728119466977794818082628012564182099	202211031243_MouseHanqingB23_VMSC01101	Slice12	71	46	78.1503	1	3941.49	3594.34	LHA-SBPV-AHN Gaba	HY - MEZ-PVZ-PVR	Gaba
C11-R1-214566137480642825090835712397755178069	202211031243_MouseHanqingB23_VMSC01101	Slice12	188	119	573.777	1	3961.03	3580.93	Astro-NT NN		NN
C11-R1-217488106331249831426044319643707856245	202211031243_MouseHanqingB23_VMSC01101	Slice12	1016	271	1203.21	3	3879.86	3568.19	SPA-SPFp-PIL-PoT-SPFm-PVT Glut		Glut
C11-R1-232056498152358298982186216363998941083	202211031243_MouseHanqingB23_VMSC01101	Slice12	1140	298	988.69	2	3896.05	3590.15	IC Tfap2d Maf Glut	MB - MRN-CUN-RN-RR-PPN-NB-SAG-PBG	Glut
C11-R1-232304285521153607866315974348796585141	202211031243_MouseHanqingB23_VMSC01101	Slice12	61	49	225.799	0	4006.62	3579.12	PVHd-DMH Lhx6 Gaba	HY - HYml	Gaba
C11-R1-234086336456060498098838232825292340983	202211031243_MouseHanqingB23_VMSC01101	Slice12	159	116	237.932	0	3898.05	3598.89	OPC NN		NN
C11-R1-240368689064925470335061627743181611347	202211031243_MouseHanqingB23_VMSC01101	Slice12	225	128	599.754	1	4055.33	3526.62	Microglia NN	CTXsp - CLA-EP-LA-BLA-BMA-PA	NN
C11-R1-243094956599906459382935929749088722752	202211031243_MouseHanqingB23_VMSC01101	Slice12	89	55	328.133	1	3909	3565.97	Endo NN	MY - MYsat-MYmot post	NN
C11-R1-246281670637769644022114472251969934453	202211031243_MouseHanqingB23_VMSC01101	Slice12	87	51	280.33	0	4008.03	3645.42	Oligo NN		NN
C11-R1-247563062313344035234112192996604359482	202211031243_MouseHanqingB23_VMSC01101	Slice12	143	88	315.676	0	3843.79	3574.03	Oligo NN		NN
C11-R1-248700091769213569863669862026188974646	202211031243_MouseHanqingB23_VMSC01101	Slice12	328	143	539.664	1	4042.32	3568.15	Oligo NN		NN
C11-R1-251466900557995784983192099298304172302	202211031243_MouseHanqingB23_VMSC01101	Slice12	377	182	466.697	3	3995.67	3470.07	IC Tfap2d Maf Glut	MB - SC	Glut
C11-R1-253293510177794096741866934769513161438	202211031243_MouseHanqingB23_VMSC01101	Slice12	204	84	474.898	0	4033.67	3598.88	Oligo NN		NN
C11-R1-257468098735018825290432997928749794791	202211031243_MouseHanqingB23_VMSC01101	Slice12	312	136	944.587	3	3968.09	3634.07	Endo NN	ENT	NN
C11-R1-258206678742001109375582339880869145238	202211031243_MouseHanqingB23_VMSC01101	Slice12	182	90	389.911	1	3852.3	3580.85	VLMC NN	HY - MEZ-PVZ-PVR	NN
C11-R1-258319795131286611023019001965188347366	202211031243_MouseHanqingB23_VMSC01101	Slice12	226	133	316.656	0	3931.11	3445.88	IC Tfap2d Maf Glut	MB - MRN-CUN-RN-RR-PPN-NB-SAG-PBG	Glut
C11-R1-260157565039231055168137485265827839835	202211031243_MouseHanqingB23_VMSC01101	Slice12	253	106	571.336	1	4019.75	3579.61	Oligo NN	MB - MRN-CUN-RN-RR-PPN-PRT	NN
C11-R1-260952335480745516798958824111568670387	202211031243_MouseHanqingB23_VMSC01101	Slice12	173	91	582.236	0	3971.58	3459.13	Oligo NN	MB - MRN-CUN-RN-RR-PPN-PRT	NN
C11-R1-270827585319748943417169612345372020529	202211031243_MouseHanqingB23_VMSC01101	Slice12	295	143	198.024	2	3897.78	3613.72	SCig Foxb1 Glut	MB - MRN-CUN-RN-RR-PPN-PRT-SC-IC	Glut
C11-R1-273261582159231123555199781752912026563	202211031243_MouseHanqingB23_VMSC01101	Slice12	437	182	612.671	2	3941.83	3468.34	OPC NN		NN
C11-R1-279960892377297600980924146889383305712	202211031243_MouseHanqingB23_VMSC01101	Slice12	164	81	240.859	0	3875.42	3594.79	Oligo NN	MB - MRN-CUN-RN-RR-PPN-PRT	NN
C11-R1-281884304719902526234352155527152568057	202211031243_MouseHanqingB23_VMSC01101	Slice12	553	234	826.848	3	3921.53	3510.15	IC Tfap2d Maf Glut	MB - MRN-CUN-RN-RR-PPN-NB-SAG-PBG	Glut
C11-R1-287722773455468296878516206243129868493	202211031243_MouseHanqingB23_VMSC01101	Slice12	1113	262	977.69	4	4035.5	3565.65	IC Tfap2d Maf Glut	MB - SC	Glut
C11-R1-289626730082795620454399294512624370221	202211031243_MouseHanqingB23_VMSC01101	Slice12	71	49	166.059	3	3860.44	3512.66	Oligo NN		NN
C11-R1-290642386699418925751744406510598469412	202211031243_MouseHanqingB23_VMSC01101	Slice12	963	281	908.235	4	3895.78	3508.92	IC Tfap2d Maf Glut	MB - MRN-CUN-RN-RR-PPN-NB-SAG-PBG	Glut
C11-R1-294768683473265473057958847325645818899	202211031243_MouseHanqingB23_VMSC01101	Slice12	345	140	832.123	3	3951.05	3535.82	Astro-NT NN		NN
C11-R1-296198957636579653682803503961655593602	202211031243_MouseHanqingB23_VMSC01101	Slice12	323	139	727.974	1	3884.66	3589.59	Astro-NT NN		NN
C11-R1-296418255480268392207452740862106190136	202211031243_MouseHanqingB23_VMSC01101	Slice12	122	95	651.52	1	3945.57	3452.84	Endo NN	MY - MYsat-MYmot post	NN
C11-R1-302047178993047823510848369886581897954	202211031243_MouseHanqingB23_VMSC01101	Slice12	384	195	450.789	0	3983.11	3610.5	OPC NN		NN
C11-R1-306616013351316494849072483393074813803	202211031243_MouseHanqingB23_VMSC01101	Slice12	14	12	116.69	0	4015.81	3646.92	SCsg Gabrr2 Gaba		Gaba
C11-R1-307724831335146132915795715739295706844	202211031243_MouseHanqingB23_VMSC01101	Slice12	91	59	376.063	0	4033.49	3443.62	Oligo NN		NN
C11-R1-312856968639724009545016777214409951052	202211031243_MouseHanqingB23_VMSC01101	Slice12	210	95	727.86	0	3846.7	3606.54	SMC NN	HY LZ	NN
C11-R1-313534393370937785664925815018192749938	202211031243_MouseHanqingB23_VMSC01101	Slice12	1012	276	916.134	4	3890.6	3460.34	PAG-PRT Tcf7l2 Glut	MB - MRN-CUN-RN-RR-PPN-NB-SAG-PBG	Glut
C11-R1-316105490387301557790619117553042005823	202211031243_MouseHanqingB23_VMSC01101	Slice12	415	180	385.625	4	3900.94	3541.68	IC Tfap2d Maf Glut	MB - MRN-CUN-RN-RR-PPN-NB-SAG-PBG	Glut
C11-R1-317381241194020738950879160249871492259	202211031243_MouseHanqingB23_VMSC01101	Slice12	288	126	657.71	0	4006.46	3437.84	Oligo NN	TH - Anterior	NN
C11-R1-322488956191131018838962535714113360187	202211031243_MouseHanqingB23_VMSC01101	Slice12	433	181	544.93	3	3856.41	3460.81	PAG Neurod2 Meis2 Glut	MB - PAG-RAmb	Glut
C11-R1-322683537600638690904183799880937452133	202211031243_MouseHanqingB23_VMSC01101	Slice12	444	195	893.346	2	3926.15	3428.81	PRT Tcf7l2 Gaba	TH - MG-SPFp-PP-POL-SGN-PoT-PIL	Gaba
C11-R1-325377010168215600617876083710476871737	202211031243_MouseHanqingB23_VMSC01101	Slice12	28	27	203.487	0	3995.54	3582.43	Astro-TE NN	HIP - CA	NN
C11-R1-329563611147540412651895402505886457762	202211031243_MouseHanqingB23_VMSC01101	Slice12	246	120	592.301	1	3953.6	3613.29	Astro-NT NN		NN
C11-R1-36458191549825484115618581174297104462	202211031243_MouseHanqingB23_VMSC01101	Slice12	215	110	741.139	0	3956.94	3587.51	Astro-NT NN		NN
C11-R1-37571671625882010320482819265539332606	202211031243_MouseHanqingB23_VMSC01101	Slice12	41	34	234.879	0	4065.69	3490.72	Peri NN		NN
C11-R1-45408053947844928024512471722315710133	202211031243_MouseHanqingB23_VMSC01101	Slice12	421	194	660.203	1	3871.86	3611.39	IC Tfap2d Maf Glut	MB - MRN-CUN-RN-RR-PPN-NB-SAG-PBG	Glut
C11-R1-45585964327189758225868988520007780473	202211031243_MouseHanqingB23_VMSC01101	Slice12	318	150	572.867	0	4003.57	3623.3	Oligo NN		NN
C11-R1-47556443082226481678374469268193588169	202211031243_MouseHanqingB23_VMSC01101	Slice12	32	29	33.2599	0	3962.34	3436.47	MPO-MPN Glut	HY - MEZ-PVZ-PVR	Glut
C11-R1-52580203825756430909600762328294472867	202211031243_MouseHanqingB23_VMSC01101	Slice12	355	122	644.107	1	3955.57	3519.52	Oligo NN		NN
C11-R1-55394566715031481390853525482410664692	202211031243_MouseHanqingB23_VMSC01101	Slice12	395	162	805.774	1	3983.04	3594.02	Oligo NN		NN
C11-R1-63137939748909731727865458942506284679	202211031243_MouseHanqingB23_VMSC01101	Slice12	20	14	57.9074	0	3864.5	3513.34	Oligo NN		NN
C11-R1-65353669881257932754259416956303145828	202211031243_MouseHanqingB23_VMSC01101	Slice12	194	105	506.435	1	3976	3566.68	Astro-NT NN		NN
C11-R1-68429139054136925660758615320468680892	202211031243_MouseHanqingB23_VMSC01101	Slice12	1318	285	1501.62	4	4002.88	3502.3	LGv-SPFp-SPFm Gata3 Gaba	HY LZ	Gaba
C11-R1-71896416410500393679086588611858215095	202211031243_MouseHanqingB23_VMSC01101	Slice12	443	198	430.878	3	4030.02	3513.62	SCdg-ve Pou4f1 Glut	MB - SC	Glut
C11-R1-73847508609012892906123510920260132323	202211031243_MouseHanqingB23_VMSC01101	Slice12	423	140	1333.53	2	3849.85	3593.37	SMC NN	HY LZ	NN
C11-R1-75347308079319627586511861772768143915	202211031243_MouseHanqingB23_VMSC01101	Slice12	164	95	171.378	1	4025.58	3450.41	SCdg Pou4f1 Ebf2 Glut	MB - PAG-RAmb	Glut
C11-R1-78998562801790977420766682881155600873	202211031243_MouseHanqingB23_VMSC01101	Slice12	1045	280	1552.04	1	3972.84	3509.81	SPA-SPFp-PIL-PoT-SPFm-PVT Glut	TH - Middle-medial	Glut
C11-R1-81053780845583094958193035625190486098	202211031243_MouseHanqingB23_VMSC01101	Slice12	142	88	473.477	1	3881.92	3429.49	OPC NN		NN
C11-R1-92615156858784745103025380623355382418	202211031243_MouseHanqingB23_VMSC01101	Slice12	105	76	279.022	2	4000.75	3553.83	Oligo NN		NN
C11-R1-95715492004324196155084656101851449027	202211031243_MouseHanqingB23_VMSC01101	Slice12	208	90	465.092	0	3849.27	3574.08	Oligo NN	MB - MRN-CUN-RN-RR-PPN-PRT	NN
C11-R1-9952795009589909550020408543931823195	202211031243_MouseHanqingB23_VMSC01101	Slice12	633	217	688.196	4	4018.86	3477.63	SCdg Pou4f2 Mesi2 Glut	MB - PAG-RAmb	Glut
C11-R1-995542335532528407795073008719413287	202211031243_MouseHanqingB23_VMSC01101	Slice12	551	174	1239.42	2	4031.53	3620.92	Astro-NT NN		NN
C11-R1-99890907440208283547740590982745939181	202211031243_MouseHanqingB23_VMSC01101	Slice12	394	181	454.625	2	3855.65	3450.34	IC Tfap2d Maf Glut	MB - IC	Glut
C11-R1-103630076606264777969475650170089925204	202211031243_MouseHanqingB23_VMSC01101	Slice12	297	148	475.961	1	3674.4	3552.74	Oligo NN	TH - Anterior	NN
C11-R1-108643956586799444689930020701985930483	202211031243_MouseHanqingB23_VMSC01101	Slice12	363	166	233.69	2	3675.2	3455.03	POL-PIL-PoT-SGN Glut	TH - MG-SPFp-PP-POL-SGN-PoT-PIL	Glut
C11-R1-108994578950679380387092863735701463243	202211031243_MouseHanqingB23_VMSC01101	Slice12	60	49	80.6434	1	3704.6	3554.52	STN-PSTN Pitx2 Glut	HY - HYpl	Glut
C11-R1-109378773601661459743044133373260469470	202211031243_MouseHanqingB23_VMSC01101	Slice12	270	150	569.871	3	3826.02	3504.38	SPA-SPFp-PIL-PoT-SPFm-PVT Glut		Glut
C11-R1-11277205407031108590804906625065087596	202211031243_MouseHanqingB23_VMSC01101	Slice12	167	107	927.533	1	3797	3605.59	Endo NN	MY - MYsat-MYmot post	NN
C11-R1-113461087730707296712213553066783281773	202211031243_MouseHanqingB23_VMSC01101	Slice12	99	62	68.5143	0	3806.68	3442.25	IC Tfap2d Maf Glut	MB - MRN-CUN-RN-RR-PPN-NB-SAG-PBG	Glut
C11-R1-114580129254679992606056152851008391210	202211031243_MouseHanqingB23_VMSC01101	Slice12	181	75	578.409	0	3783.45	3630.37	Oligo NN	MB - MRN-CUN-RN-RR-PPN-PRT	NN
C11-R1-116772619531643188204442992319101012006	202211031243_MouseHanqingB23_VMSC01101	Slice12	42	37	122.971	0	3647.36	3523.49	Astro-NT NN		NN
C11-R1-119445868902392059784791798934092188732	202211031243_MouseHanqingB23_VMSC01101	Slice12	182	79	505.573	0	3807.29	3502.85	Oligo NN	MB - MRN-CUN-RN-RR-PPN-PRT	NN
C11-R1-120491109325628618124856737750660230710	202211031243_MouseHanqingB23_VMSC01101	Slice12	390	171	499.209	2	3717.03	3515.33	POL-PIL-PoT-SGN Glut	TH - MG-SPFp-PP-POL-SGN-PoT-PIL	Glut
C11-R1-120506953091907804902970471419440362580	202211031243_MouseHanqingB23_VMSC01101	Slice12	124	84	614.206	0	3778.12	3515.31	Endo NN	MY - MYsat-MYmot post	NN
C11-R1-122413062984124300492385632766287390121	202211031243_MouseHanqingB23_VMSC01101	Slice12	281	131	139.399	3	3839.94	3519.36	RN Nkx2-2 Otx1 Gaba		Gaba
C11-R1-122691027141237834801173605103800198992	202211031243_MouseHanqingB23_VMSC01101	Slice12	111	79	609.106	0	3654.3	3512.34	Microglia NN	CTXsp - CLA-EP-LA-BLA-BMA-PA	NN
C11-R1-132368492715813095158397817104392636269	202211031243_MouseHanqingB23_VMSC01101	Slice12	253	101	586.672	1	3694.61	3511.31	Oligo NN		NN
C11-R1-138588997670647455682244402044018545994	202211031243_MouseHanqingB23_VMSC01101	Slice12	283	152	477.182	2	3674.29	3570.68	Astro-NT NN		NN
C11-R1-14053728663820746552029549899821947739	202211031243_MouseHanqingB23_VMSC01101	Slice12	340	155	1035.29	1	3815.06	3564.62	Astro-NT NN		NN
C11-R1-148607555513826718420421429856448571284	202211031243_MouseHanqingB23_VMSC01101	Slice12	294	104	497.744	2	3738.96	3462.88	Oligo NN	MB - MRN-CUN-RN-RR-PPN-PRT	NN
C11-R1-151897567249948688499089171548266041589	202211031243_MouseHanqingB23_VMSC01101	Slice12	622	215	1167.24	3	3715.91	3459.89	SPA-SPFp-PIL-PoT-SPFm-PVT Glut	TH - MG-SPFp-PP-POL-SGN-PoT-PIL	Glut
C11-R1-159530876184137746500503432330166943773	202211031243_MouseHanqingB23_VMSC01101	Slice12	108	66	590.026	0	3675.04	3503.91	Astro-NT NN		NN
C11-R1-159827341081796679245679179153458819299	202211031243_MouseHanqingB23_VMSC01101	Slice12	429	166	285.005	1	3779.29	3578.78	PAG Nkx2-2 Nr2f2 Gaba	MB - MRN-CUN-RN-RR-PN	Gaba
C11-R1-163506251130727414499112511070533165345	202211031243_MouseHanqingB23_VMSC01101	Slice12	214	97	574.967	1	3652.29	3586.75	Oligo NN	MB - MRN-CUN-RN-RR-PPN-PRT	NN
C11-R1-166141518868215977204215262102906616255	202211031243_MouseHanqingB23_VMSC01101	Slice12	107	65	38.5743	1	3805.57	3531.75	LHA-MEA Otp Glut	STR - sAMY	Glut
C11-R1-166329212982513231235304762514031192271	202211031243_MouseHanqingB23_VMSC01101	Slice12	154	88	494.577	2	3829.51	3432.21	Oligo NN	MB - MRN-CUN-RN-RR-PPN-PRT	NN
C11-R1-16950517621538705667378981165684340453	202211031243_MouseHanqingB23_VMSC01101	Slice12	107	77	97.3565	2	3680.67	3567.17	IC Tfap2d Maf Glut	MB - IC	Glut
C11-R1-170034225610772249147759938249043426475	202211031243_MouseHanqingB23_VMSC01101	Slice12	382	173	689.036	1	3724.89	3572.34	OPC NN		NN
C11-R1-170962853259950519546538335691905469164	202211031243_MouseHanqingB23_VMSC01101	Slice12	951	261	927.616	4	3784.23	3454.1	SPA-SPFp-PIL-PoT-SPFm-PVT Glut	TH - MG-SPFp-PP-POL-SGN-PoT-PIL	Glut
C11-R1-176138789904259333318398097116095075143	202211031243_MouseHanqingB23_VMSC01101	Slice12	98	75	145.269	0	3835.69	3463.21	SCsg Gabrr2 Gaba	MB - PRT	Gaba
C11-R1-186481458315110829441635990041663641090	202211031243_MouseHanqingB23_VMSC01101	Slice12	16	15	41.4305	0	3713.47	3522.5	STRv Lhx8 Gaba	STR - STRv	Gaba
C11-R1-186797003062980840003772095456777990160	202211031243_MouseHanqingB23_VMSC01101	Slice12	34	26	71.2481	0	3820.54	3620.28	Oligo NN	MB - MRN-CUN-RN-RR-PPN-PRT	NN
C11-R1-187356638173395498823228179455500496688	202211031243_MouseHanqingB23_VMSC01101	Slice12	79	54	669.511	1	3759.79	3443.51	Endo NN	ENT	NN
C11-R1-1940060211360945417788585662354318354	202211031243_MouseHanqingB23_VMSC01101	Slice12	427	181	518.525	1	3673.72	3466.39	POL-PIL-PoT-SGN Glut	TH - MG-SPFp-PP-POL-SGN-PoT-PIL	Glut
C11-R1-19762167445593232636200312138231716526	202211031243_MouseHanqingB23_VMSC01101	Slice12	215	100	598.844	1	3778.4	3473.11	Astro-NT NN		NN
C11-R1-199950450888624262805634658776138330896	202211031243_MouseHanqingB23_VMSC01101	Slice12	588	177	848.464	4	3836.44	3510.38	Oligo NN		NN
C11-R1-201451479379348706188439605406610836331	202211031243_MouseHanqingB23_VMSC01101	Slice12	89	66	322.11	0	3678.06	3435.33	SPA-SPFp-PIL-PoT-SPFm-PVT Glut	TH - Posterior	Glut
C11-R1-208190769955877563027422267764759852972	202211031243_MouseHanqingB23_VMSC01101	Slice12	320	159	1001.01	1	3766.12	3560.12	Oligo NN		NN
C11-R1-209127756389725270972928855457522389703	202211031243_MouseHanqingB23_VMSC01101	Slice12	328	116	929.856	0	3655.63	3437.05	Oligo NN	MB - MRN-CUN-RN-RR-PPN-PRT	NN
C11-R1-209222267214776796559450635904048042165	202211031243_MouseHanqingB23_VMSC01101	Slice12	404	173	559.369	2	3771.59	3544.06	IC Six3 En2 Gaba	MB - MRN-CUN-RN-RR-PPN-NB-SAG-PBG	Gaba
C11-R1-209565858784843652440432231598736652551	202211031243_MouseHanqingB23_VMSC01101	Slice12	452	183	517.479	1	3653.1	3459.71	POL-PIL-PoT-SGN Glut	TH - MG-SPFp-PP-POL-SGN-PoT-PIL	Glut
C11-R1-210055703750395269261248201062119917761	202211031243_MouseHanqingB23_VMSC01101	Slice12	228	111	603.223	2	3735.75	3603.05	Oligo NN		NN
C11-R1-212165919271769182952620958641087093930	202211031243_MouseHanqingB23_VMSC01101	Slice12	446	172	1017.1	3	3828.11	3469.27	Astro-NT NN		NN
C11-R1-21755539026153927029921176715205441401	202211031243_MouseHanqingB23_VMSC01101	Slice12	30	24	85.7741	0	3868.89	3429.47	OPC NN		NN
C11-R1-220645012292124983054097025128585530004	202211031243_MouseHanqingB23_VMSC01101	Slice12	113	79	567.478	0	3715.23	3573.61	Endo NN	MY - MYsat-MYmot post	NN
C11-R1-220841051926660772979136962676553978496	202211031243_MouseHanqingB23_VMSC01101	Slice12	29	26	110.824	0	3780.61	3573.53	Astro-NT NN		NN
C11-R1-238822364127899710727107913114166948743	202211031243_MouseHanqingB23_VMSC01101	Slice12	21	17	46.2157	0	3639.34	3571.79	L2/3 IT ENTl-PIR Glut	ENT	Glut
C11-R1-246905427060641429239504070932475373357	202211031243_MouseHanqingB23_VMSC01101	Slice12	540	184	856.272	1	3734.78	3470.97	SCdg Pou4f3 Glut		Glut
C11-R1-247148670746304005733105159170291871393	202211031243_MouseHanqingB23_VMSC01101	Slice12	284	130	494.949	3	3692.37	3409.26	AD Serpinb7 Glut	TH - AD-AV-AM-IAD-LD	Glut
C11-R1-24743334611000945114690719696756737490	202211031243_MouseHanqingB23_VMSC01101	Slice12	60	48	50.6859	1	3835.58	3536.98	PVT-PT-RE Ntrk1 Glut	TH - MD-IMD-PCN-CL	Glut
C11-R1-248349823864479000730407529799156289551	202211031243_MouseHanqingB23_VMSC01101	Slice12	454	167	624.235	3	3694.83	3604.84	Oligo NN		NN
C11-R1-252747392160584104489629579431844538406	202211031243_MouseHanqingB23_VMSC01101	Slice12	1252	300	1322.8	1	3722.41	3504.58	POL-PIL-PoT-SGN Glut	TH - MG-SPFp-PP-POL-SGN-PoT-PIL	Glut
C11-R1-257677285789600443060892375516545720549	202211031243_MouseHanqingB23_VMSC01101	Slice12	268	113	629.878	0	3778.87	3434.28	Oligo NN		NN
C11-R1-260278190147287018994899018191986864725	202211031243_MouseHanqingB23_VMSC01101	Slice12	1026	269	857.781	4	3804.56	3511.07	IC Tfap2d Maf Glut	MB - MRN-CUN-RN-RR-PPN-NB-SAG-PBG	Glut
C11-R1-265498952346819552660032624797176580691	202211031243_MouseHanqingB23_VMSC01101	Slice12	654	218	875.019	4	3767.94	3533.77	IC Six3 En2 Gaba	MB - MRN-CUN-RN-RR-PPN-NB-SAG-PBG	Gaba
C11-R1-26741359674711034133070256268899423937	202211031243_MouseHanqingB23_VMSC01101	Slice12	465	175	664.052	2	3774.44	3419.21	PAG-MRN Rln3 Gaba	MB - MRN-CUN-RN-RR-PPN-NB-SAG-PBG	Gaba
C11-R1-268429159818850477051826369993716584440	202211031243_MouseHanqingB23_VMSC01101	Slice12	998	271	1101.61	3	3690.87	3446.32	IC Six3 En2 Gaba	MB - IC	Gaba
C11-R1-272490369339716307647561511369834079998	202211031243_MouseHanqingB23_VMSC01101	Slice12	622	221	704.415	3	3830.57	3493.83	SCdg-ve Pou4f1 Glut	MB - PAG-RAmb	Glut
C11-R1-274163294180002331691968398273036189754	202211031243_MouseHanqingB23_VMSC01101	Slice12	94	74	93.1968	0	3858.96	3546.72	IC Tfap2d Maf Glut	MB - SC	Glut
C11-R1-278790897285265643443318915351123979066	202211031243_MouseHanqingB23_VMSC01101	Slice12	227	92	720.652	0	3701.42	3481.17	Oligo NN		NN
C11-R1-286544430968475455955228801010370966264	202211031243_MouseHanqingB23_VMSC01101	Slice12	186	89	477.322	1	3684.11	3604.06	Oligo NN	MB - MRN-CUN-RN-RR-PPN-PRT	NN
C11-R1-287842309921075048215921470653030681271	202211031243_MouseHanqingB23_VMSC01101	Slice12	37	33	72.9015	0	3646.21	3500.08	Endo NN	ENT	NN
C11-R1-288989313642332103646595306366545985070	202211031243_MouseHanqingB23_VMSC01101	Slice12	67	48	39.2698	1	3728.97	3472.36	PM-TM-PVp Tbx3 Hist-Gaba		Hist-Gaba
C11-R1-291117874082939785335165368842476407622	202211031243_MouseHanqingB23_VMSC01101	Slice12	24	23	78.6883	0	3645.24	3498.75	Endo NN	MY - MYsat-MYmot post	NN
C11-R1-292986365913626778582177652582767670448	202211031243_MouseHanqingB23_VMSC01101	Slice12	89	73	695.645	1	3800.27	3575.03	Microglia NN	CTXsp - CLA-EP-LA-BLA-BMA-PA	NN
C11-R1-294426577003998024057612655408122506406	202211031243_MouseHanqingB23_VMSC01101	Slice12	204	98	648.45	2	3806.64	3451.35	Oligo NN	MB - MRN-CUN-RN-RR-PPN-PRT	NN
C11-R1-295988861187306496034618622733417023965	202211031243_MouseHanqingB23_VMSC01101	Slice12	185	127	185.759	2	3818.43	3466.58	SPA-SPFp-PIL-PoT-SPFm-PVT Glut	TH - RE-RH-CM-IAM-SMT-PR-Xi	Glut
C11-R1-306674002615297142596561733956494557816	202211031243_MouseHanqingB23_VMSC01101	Slice12	112	75	813.179	0	3652.41	3613.21	LGv-SPFp-SPFm Gata3 Gaba	HY LZ	Gaba
C11-R1-312335114518204297212591221959955960853	202211031243_MouseHanqingB23_VMSC01101	Slice12	452	184	1247.51	0	3747.92	3518.47	OPC NN		NN
C11-R1-312577078168129895439689034945173868757	202211031243_MouseHanqingB23_VMSC01101	Slice12	172	96	442.675	0	3782.94	3591.57	Oligo NN		NN
C11-R1-313483660948338487475357742242321635640	202211031243_MouseHanqingB23_VMSC01101	Slice12	799	257	1135.28	4	3800.13	3480.59	SCs Pax7 Nfia Gaba		Gaba
C11-R1-318431457884454005873960009033148875022	202211031243_MouseHanqingB23_VMSC01101	Slice12	742	246	1262.22	2	3859.02	3480.92	IC Tfap2d Maf Glut	MB - MRN-CUN-RN-RR-PPN-NB-SAG-PBG	Glut
C11-R1-319411343794960705436638703421998095609	202211031243_MouseHanqingB23_VMSC01101	Slice12	225	117	286.641	1	3679.36	3558	Oligo NN	MB - MRN-CUN-RN-RR-PPN-PRT	NN
C11-R1-323512464392569632218910002883361003192	202211031243_MouseHanqingB23_VMSC01101	Slice12	531	188	933.7	2	3756.24	3599.96	Oligo NN		NN
C11-R1-328833742038181559518855401958775281604	202211031243_MouseHanqingB23_VMSC01101	Slice12	294	128	582.088	2	3711.89	3544.97	Oligo NN	MB - MRN-CUN-RN-RR-PPN-PRT	NN
C11-R1-330535445566514338208898998144592776687	202211031243_MouseHanqingB23_VMSC01101	Slice12	106	69	176.766	0	3706.84	3519.05	PAG Neurod2 Meis2 Glut	MB - PAG-RAmb	Glut
C11-R1-33865277773253534558080384374825940609	202211031243_MouseHanqingB23_VMSC01101	Slice12	126	84	193.121	1	3644.79	3520.07	SPA-SPFp-PIL-PoT-SPFm-PVT Glut	TH - Posterior	Glut
C11-R1-340280668917443952385516445260250031792	202211031243_MouseHanqingB23_VMSC01101	Slice12	598	225	944.972	1	3678.86	3541.43	SPA-SPFp-PIL-PoT-SPFm-PVT Glut	MB - PRT	Glut
C11-R1-34205937280945878435636790367069113870	202211031243_MouseHanqingB23_VMSC01101	Slice12	58	49	248.671	0	3741.26	3611.34	SMC NN		NN
C11-R1-37158450219697174291947902859733537359	202211031243_MouseHanqingB23_VMSC01101	Slice12	63	50	50.3666	0	3670	3497.07	IC Six3 En2 Gaba	MB - PAG-RAmb	Gaba
C11-R1-39306822767779666901365552494396145833	202211031243_MouseHanqingB23_VMSC01101	Slice12	51	40	88.1755	0	3759.81	3464.38	Oligo NN		NN
C11-R1-41923272353190232567959794216058338879	202211031243_MouseHanqingB23_VMSC01101	Slice12	637	246	975.931	4	3709.53	3555.11	SPA-SPFp-PIL-PoT-SPFm-PVT Glut	MB - PRT	Glut
C11-R1-44210539532031048856858821879013475396	202211031243_MouseHanqingB23_VMSC01101	Slice12	213	77	433.013	0	3836.86	3434.97	Oligo NN		NN
C11-R1-52338408734718633845548408513591899264	202211031243_MouseHanqingB23_VMSC01101	Slice12	404	176	467.493	2	3812.07	3536.17	IC Tfap2d Maf Glut	MB - SC	Glut
C11-R1-54764250995572363409095887380888250211	202211031243_MouseHanqingB23_VMSC01101	Slice12	31	29	165.989	0	3740.96	3490.21	L2/3 IT RSP Glut	RSP	Glut
C11-R1-57851034814515290416588231778699266307	202211031243_MouseHanqingB23_VMSC01101	Slice12	551	192	959.734	1	3784.3	3507.18	Astro-NT NN		NN
C11-R1-62502554163916548665023448419965489654	202211031243_MouseHanqingB23_VMSC01101	Slice12	558	176	1345.93	0	3721.6	3434.53	Astro-NT NN		NN
C11-R1-662903712398272637311841198609301117	202211031243_MouseHanqingB23_VMSC01101	Slice12	16	14	59.3464	1	3770.35	3549.59	Astro-TE NN	HIP - CA	NN
C11-R1-71260341210911163170090773775654503083	202211031243_MouseHanqingB23_VMSC01101	Slice12	98	60	151.257	0	3814.71	3483.11	Oligo NN		NN
C11-R1-92107967166701435502040381332795696532	202211031243_MouseHanqingB23_VMSC01101	Slice12	290	92	551.868	1	3775.99	3596.65	Oligo NN	MB - MRN-CUN-RN-RR-PPN-PRT	NN
C11-R1-96708334395498225471828578925286690960	202211031243_MouseHanqingB23_VMSC01101	Slice12	157	73	188.655	2	3649.09	3551.45	Oligo NN		NN
C11-R1-100879499164764204886590788362295481323	202211031243_MouseHanqingB23_VMSC01101	Slice12	262	151	193.248	4	3626.39	3451.16	SCig Foxb1 Glut	MB - SC	Glut
C11-R1-103104693575717577510627799774343052600	202211031243_MouseHanqingB23_VMSC01101	Slice12	250	135	987.168	2	3496.63	3587.95	Microglia NN	CTXsp - CLA-EP-LA-BLA-BMA-PA	NN
C11-R1-107087424190489849859129079917521159605	202211031243_MouseHanqingB23_VMSC01101	Slice12	246	114	957.504	2	3600.67	3561.66	Oligo NN		NN
C11-R1-108553033129032572815063606465506509602	202211031243_MouseHanqingB23_VMSC01101	Slice12	77	57	141.254	1	3635.39	3527.89	Oligo NN		NN
C11-R1-109913324927117822159374418121424732737	202211031243_MouseHanqingB23_VMSC01101	Slice12	31	29	516.408	0	3620.7	3511.16	Oligo NN		NN
C11-R1-11093829456332936179430209138724595975	202211031243_MouseHanqingB23_VMSC01101	Slice12	72	55	508.128	0	3606.36	3535.65	Microglia NN	CTXsp - CLA-EP-LA-BLA-BMA-PA	NN
C11-R1-120246902633258813456211473914042393610	202211031243_MouseHanqingB23_VMSC01101	Slice12	103	70	879.367	0	3454.56	3579.94	IC Tfap2d Maf Glut	MB - MRN-CUN-RN-RR-PPN-PRT-SC-IC	Glut
C11-R1-121373821966002762367777342129311027607	202211031243_MouseHanqingB23_VMSC01101	Slice12	327	139	1284.01	3	3497.81	3532.28	Endo NN	ENT	NN
C11-R1-12142508299283153965017010292083003878	202211031243_MouseHanqingB23_VMSC01101	Slice12	84	58	375.28	0	3548.33	3414.57	Oligo NN		NN
C11-R1-12180564300837452937315772774236129542	202211031243_MouseHanqingB23_VMSC01101	Slice12	353	155	408.112	3	3628.52	3584.75	SPA-SPFp-PIL-PoT-SPFm-PVT Glut	HY LZ	Glut
C11-R1-12369430633003794366495693619082148148	202211031243_MouseHanqingB23_VMSC01101	Slice12	101	68	97.3303	1	3619.62	3565.05	SPA-SPFp-PIL-PoT-SPFm-PVT Glut	HY LZ	Glut
C11-R1-123812561360121070135709894815449231929	202211031243_MouseHanqingB23_VMSC01101	Slice12	248	131	800.683	2	3520.86	3505.51	Peri NN		NN
C11-R1-126893289084508631786825190897498790946	202211031243_MouseHanqingB23_VMSC01101	Slice12	133	72	374.016	1	3657.31	3500.48	Oligo NN		NN
C11-R1-139427136453030391020120475299430552006	202211031243_MouseHanqingB23_VMSC01101	Slice12	45	28	45.7827	0	3608.69	3484.9	Oligo NN	MB - MRN-CUN-RN-RR-PPN-PRT	NN
C11-R1-146824866950068293431642361674395520783	202211031243_MouseHanqingB23_VMSC01101	Slice12	23	21	68.1819	0	3566.72	3454.07	Endo NN	ENT	NN
C11-R1-147112374588919986032820032369434220447	202211031243_MouseHanqingB23_VMSC01101	Slice12	318	166	339.234	1	3550.62	3459.11	POL-PIL-PoT-SGN Glut	TH - Posterior	Glut
C11-R1-14883404937522094728035010934884237177	202211031243_MouseHanqingB23_VMSC01101	Slice12	135	79	455.01	0	3536.33	3478.62	Endo NN	ENT	NN
C11-R1-150493663573178791101538398615473687185	202211031243_MouseHanqingB23_VMSC01101	Slice12	38	33	147.767	0	3493.09	3557.18	PB-an-do Evx2 Glut		Glut
C11-R1-160305627275803279401311022946419985902	202211031243_MouseHanqingB23_VMSC01101	Slice12	257	112	891.653	0	3518.77	3513.89	Endo NN	ENT	NN
C11-R1-162957085229979386703081747371461310510	202211031243_MouseHanqingB23_VMSC01101	Slice12	144	96	545.744	1	3610.58	3570.49	Endo NN	ENT	NN
C11-R1-165808864833102945763192001765361592188	202211031243_MouseHanqingB23_VMSC01101	Slice12	109	69	495.465	0	3551.65	3552.6	Endo NN	ENT	NN
C11-R1-170707309410823613271446013667311744618	202211031243_MouseHanqingB23_VMSC01101	Slice12	593	183	1348.13	1	3477.89	3578.45	Astro-NT NN		NN
C11-R1-170782984278532120790606007333371366129	202211031243_MouseHanqingB23_VMSC01101	Slice12	15	14	131.426	0	3622.08	3595.84	MOB-in Frmd7 Gaba	OLF - AON-TT-DP-PIR-COA-NLOT-PAA-TR	Gaba
C11-R1-172246089995946890354393325490453307670	202211031243_MouseHanqingB23_VMSC01101	Slice12	100	73	64.359	2	3471.97	3538.91	GPi Skor1 Gaba-Glut		Gaba-Glut
C11-R1-177464868085002075700659458797954642874	202211031243_MouseHanqingB23_VMSC01101	Slice12	224	113	637.79	1	3617.13	3498.76	Oligo NN		NN
C11-R1-179662214028307134473076683539346133128	202211031243_MouseHanqingB23_VMSC01101	Slice12	130	82	375.176	0	3598.55	3476.26	SPA-SPFp-PIL-PoT-SPFm-PVT Glut	TH - Posterior	Glut
C11-R1-194139028766272680382377631442049909994	202211031243_MouseHanqingB23_VMSC01101	Slice12	275	131	1081.44	1	3582.58	3449.44	Astro-NT NN		NN
C11-R1-195085269007164193323371002901756263067	202211031243_MouseHanqingB23_VMSC01101	Slice12	178	102	117.696	1	3471	3407.53	POL-PIL-PoT-SGN Glut	TH - MG-SPFp-PP-POL-SGN-PoT-PIL	Glut
C11-R1-196391204752332290700768100009343894029	202211031243_MouseHanqingB23_VMSC01101	Slice12	482	171	1009.31	2	3545.36	3541.48	Astro-NT NN		NN
C11-R1-198122426566319356401752182222298874339	202211031243_MouseHanqingB23_VMSC01101	Slice12	337	158	288.26	0	3574.09	3429.29	SPA-SPFp-PIL-PoT-SPFm-PVT Glut	TH - Posterior	Glut
C11-R1-198253489049602666578821748600778710779	202211031243_MouseHanqingB23_VMSC01101	Slice12	1120	268	1396.01	3	3573.58	3479.12	SPA-SPFp-PIL-PoT-SPFm-PVT Glut	HY LZ	Glut
C11-R1-201537670629839872668815423942582415279	202211031243_MouseHanqingB23_VMSC01101	Slice12	195	129	366.314	1	3471.33	3489.31	POL-PIL-PoT-SGN Glut	TH - MG-SPFp-PP-POL-SGN-PoT-PIL	Glut
C11-R1-202310930969347635230936857758989923331	202211031243_MouseHanqingB23_VMSC01101	Slice12	104	79	566.521	1	3511.63	3577.01	Endo NN	ENT	NN
C11-R1-209100046535168531491039235539100964556	202211031243_MouseHanqingB23_VMSC01101	Slice12	90	63	172.659	0	3495.88	3564.9	Astro-NT NN		NN
C11-R1-209773070549892188912244661392222703090	202211031243_MouseHanqingB23_VMSC01101	Slice12	118	66	83.246	2	3595.4	3415.65	SCdg Pou4f1 Ebf2 Glut	MB - PAG-RAmb	Glut
C11-R1-222075162639357855932788867597754839099	202211031243_MouseHanqingB23_VMSC01101	Slice12	29	25	115.15	0	3461.02	3457.13	L5/6 IT TPE-ENT Glut	TEa-PERI-ECT	Glut
C11-R1-229404181313960052614144893536050667170	202211031243_MouseHanqingB23_VMSC01101	Slice12	48	36	107.92	1	3502.48	3541.52	Oligo NN		NN
C11-R1-232107100025953717059384046741842999593	202211031243_MouseHanqingB23_VMSC01101	Slice12	327	121	1311.4	0	3591.76	3592.26	Endo NN	ENT	NN
C11-R1-233271739274411962516956461371782446580	202211031243_MouseHanqingB23_VMSC01101	Slice12	421	190	1155.55	2	3465.5	3415.29	PAG Neurod2 Meis2 Glut	MB - PAG-RAmb	Glut
C11-R1-233716583869044464914363834873755546397	202211031243_MouseHanqingB23_VMSC01101	Slice12	1104	286	1292.31	4	3543.14	3435.53	SPA-SPFp-PIL-PoT-SPFm-PVT Glut	TH - Posterior	Glut
C11-R1-234484303094486634893866514887953680187	202211031243_MouseHanqingB23_VMSC01101	Slice12	254	143	749.992	1	3626.5	3460.44	SPA-SPFp-PIL-PoT-SPFm-PVT Glut	TH - Middle-medial	Glut
C11-R1-247497351390087222317177505216472691421	202211031243_MouseHanqingB23_VMSC01101	Slice12	52	42	295.927	1	3490.61	3503.14	Oligo NN	MB - MRN-CUN-RN-RR-PPN-PRT	NN
C11-R1-248384326637486343930636322876431428808	202211031243_MouseHanqingB23_VMSC01101	Slice12	372	146	927.45	0	3548.77	3512.99	Oligo NN		NN
C11-R1-249993130446800330954888625697984315825	202211031243_MouseHanqingB23_VMSC01101	Slice12	227	118	853.503	0	3565.49	3442.8	Endo NN	ENT	NN
C11-R1-252641437774672545058302744286684354003	202211031243_MouseHanqingB23_VMSC01101	Slice12	20	20	44.9385	0	3632.1	3460.82	Astro-NT NN		NN
C11-R1-254530930424096569508618676086873544736	202211031243_MouseHanqingB23_VMSC01101	Slice12	16	15	39.8209	1	3451.25	3425.75	Astro-TE NN	HIP - CA	NN
C11-R1-254948814606131639900819224616540767194	202211031243_MouseHanqingB23_VMSC01101	Slice12	70	50	339.383	0	3524.65	3487.58	Endo NN	ENT	NN
C11-R1-25551821738764864255837379983356626188	202211031243_MouseHanqingB23_VMSC01101	Slice12	297	129	944.67	0	3504.14	3604.98	Oligo NN	MB - MRN-CUN-RN-RR-PPN-PRT	NN
C11-R1-27237418983905319370888144812829147151	202211031243_MouseHanqingB23_VMSC01101	Slice12	220	104	468.079	2	3478.38	3546.24	Astro-NT NN		NN
C11-R1-273700221950605253412416771637034101711	202211031243_MouseHanqingB23_VMSC01101	Slice12	64	50	60.5099	0	3575.04	3468.62	SPA-SPFp-PIL-PoT-SPFm-PVT Glut	HY LZ	Glut
C11-R1-275793485350211307032265317343408622896	202211031243_MouseHanqingB23_VMSC01101	Slice12	214	113	110.999	0	3632.89	3479.1	POL-PIL-PoT-SGN Glut	TH - MG-SPFp-PP-POL-SGN-PoT-PIL	Glut
C11-R1-280078846615143954857233034048916896963	202211031243_MouseHanqingB23_VMSC01101	Slice12	38	31	33.0412	0	3633.71	3469.04	TH Prkcd Grin2c Glut	TH - Posterior	Glut
C11-R1-280961579413061440890465727096693559891	202211031243_MouseHanqingB23_VMSC01101	Slice12	432	183	942.002	4	3569.24	3536.79	POL-PIL-PoT-SGN Glut	TH - Posterior	Glut
C11-R1-285230235394443746620507767199127388341	202211031243_MouseHanqingB23_VMSC01101	Slice12	582	221	980.087	1	3542.26	3461.63	TH Prkcd Grin2c Glut	TH - Posterior	Glut
C11-R1-298709954606584035021868771545814961319	202211031243_MouseHanqingB23_VMSC01101	Slice12	61	53	619.337	1	3508.45	3470.22	Microglia NN	CTXsp - CLA-EP-LA-BLA-BMA-PA	NN
C11-R1-303168786100243538754889418270860229794	202211031243_MouseHanqingB23_VMSC01101	Slice12	223	99	569.469	1	3594.22	3572.91	Oligo NN	MB - MRN-CUN-RN-RR-PPN-PRT	NN
C11-R1-304168708742041410310982668659994211655	202211031243_MouseHanqingB23_VMSC01101	Slice12	399	172	1074.81	3	3615.7	3619.19	Astro-NT NN		NN
C11-R1-310841469077765751314212277261996374439	202211031243_MouseHanqingB23_VMSC01101	Slice12	167	96	830.846	1	3614.55	3475.49	Peri NN		NN
C11-R1-313043588334960289008840382639546011238	202211031243_MouseHanqingB23_VMSC01101	Slice12	273	125	702.858	1	3533.13	3495.42	Astro-NT NN		NN
C11-R1-316757649883894471857664723322477597995	202211031243_MouseHanqingB23_VMSC01101	Slice12	27	23	66.1218	0	3633.72	3454.67	SPA-SPFp-PIL-PoT-SPFm-PVT Glut	TH - Posterior	Glut
C11-R1-318153211830241460903291775294489503003	202211031243_MouseHanqingB23_VMSC01101	Slice12	614	225	967.927	4	3640.3	3432.81	SPA-SPFp-PIL-PoT-SPFm-PVT Glut	HY LZ	Glut
C11-R1-323286890630510394176930153039972358372	202211031243_MouseHanqingB23_VMSC01101	Slice12	212	109	522.116	0	3530.75	3474.23	Endo NN	ENT	NN
C11-R1-325752235404689696098545729911272779169	202211031243_MouseHanqingB23_VMSC01101	Slice12	24	21	41.4262	0	3496.43	3566.63	CM-IAD-CL-PCN Glut	TH	Glut
C11-R1-328492037470317403685321087324404684754	202211031243_MouseHanqingB23_VMSC01101	Slice12	208	99	585.994	1	3466.34	3547.58	Astro-NT NN		NN
C11-R1-329813952654354594854630579035388018069	202211031243_MouseHanqingB23_VMSC01101	Slice12	341	176	495.277	2	3527.79	3417.06	SPA-SPFp-PIL-PoT-SPFm-PVT Glut	TH - Posterior	Glut
C11-R1-329973392512896396227973087079402244571	202211031243_MouseHanqingB23_VMSC01101	Slice12	75	50	382.24	0	3511.37	3507.39	SMC NN		NN
C11-R1-332750298469351865757934693568516562779	202211031243_MouseHanqingB23_VMSC01101	Slice12	151	86	756.531	1	3572.12	3516.88	Microglia NN	CTXsp - CLA-EP-LA-BLA-BMA-PA	NN
C11-R1-333450410775407488024327999576129864018	202211031243_MouseHanqingB23_VMSC01101	Slice12	612	205	537.521	4	3544.33	3451.08	POL-PIL-PoT-SGN Glut	TH - MG-SPFp-PP-POL-SGN-PoT-PIL	Glut
C11-R1-334428697547711603951718234987721026154	202211031243_MouseHanqingB23_VMSC01101	Slice12	59	40	295.328	0	3598.08	3616.07	Astro-NT NN		NN
C11-R1-339182980431761712808673504552520208460	202211031243_MouseHanqingB23_VMSC01101	Slice12	11	11	74.0343	0	3576.14	3495.77	Astro-TE NN	HIP - CA	NN
C11-R1-3458620598575575807990133467382259489	202211031243_MouseHanqingB23_VMSC01101	Slice12	135	79	347.917	0	3623.09	3535.27	Oligo NN	MB - MRN-CUN-RN-RR-PPN-PRT	NN
C11-R1-35803965725868250554989725337627303653	202211031243_MouseHanqingB23_VMSC01101	Slice12	254	119	907.071	2	3632.96	3536.51	Oligo NN		NN
C11-R1-41168241885248790845382686779669776207	202211031243_MouseHanqingB23_VMSC01101	Slice12	118	74	79.5849	1	3648.82	3450.57	POL-PIL-PoT-SGN Glut	TH - MG-SPFp-PP-POL-SGN-PoT-PIL	Glut
C11-R1-41840337401311587929704818358816468827	202211031243_MouseHanqingB23_VMSC01101	Slice12	14	13	51.237	0	3546.28	3580.48	Astro-NT NN		NN
C11-R1-45600894457943034831417647170105412935	202211031243_MouseHanqingB23_VMSC01101	Slice12	52	44	41.0544	1	3470.87	3494.58	POL-PIL-PoT-SGN Glut	TH - MG-SPFp-PP-POL-SGN-PoT-PIL	Glut
C11-R1-46767451938961311775772232795006859663	202211031243_MouseHanqingB23_VMSC01101	Slice12	87	56	304.435	1	3581.81	3601.26	VLMC NN	STR - STRd	NN
C11-R1-47133105634195331754556218307679004038	202211031243_MouseHanqingB23_VMSC01101	Slice12	225	128	257.244	1	3506.74	3527.48	APN C1ql2 Glut	MB - PRT	Glut
C11-R1-49343935341151015858966338448972949911	202211031243_MouseHanqingB23_VMSC01101	Slice12	87	57	281.576	0	3576.98	3574.76	Astro-NT NN		NN
C11-R1-60857175926631317334579492091836240245	202211031243_MouseHanqingB23_VMSC01101	Slice12	115	82	525.247	0	3544.55	3423.73	Microglia NN	CTXsp - CLA-EP-LA-BLA-BMA-PA	NN
C11-R1-70800535231389865622458295338379714720	202211031243_MouseHanqingB23_VMSC01101	Slice12	66	52	310.974	0	3495.26	3519.37	Endo NN	ENT	NN
C11-R1-73436183237896098452720117384142143127	202211031243_MouseHanqingB23_VMSC01101	Slice12	855	255	1488.71	4	3484.91	3455.48	SPA-SPFp-PIL-PoT-SPFm-PVT Glut	TH - Posterior	Glut
C11-R1-74794667098488217949974679174471743202	202211031243_MouseHanqingB23_VMSC01101	Slice12	527	186	475.463	3	3537.46	3527.67	SPA-SPFp-PIL-PoT-SPFm-PVT Glut	TH - Middle-lateral	Glut
C11-R1-85955413110636996895789112212292573767	202211031243_MouseHanqingB23_VMSC01101	Slice12	130	74	375.81	1	3548.3	3559.9	Oligo NN		NN
C11-R1-90093467297350181200993770377082905160	202211031243_MouseHanqingB23_VMSC01101	Slice12	17	14	33.7235	0	3508	3564.5	Astro-NT NN		NN
C11-R1-97424110126809983024291397371883102112	202211031243_MouseHanqingB23_VMSC01101	Slice12	122	72	258.958	0	3596.65	3565.48	Astro-NT NN		NN
C11-R1-101259516764115090996402903907628052069	202211031243_MouseHanqingB23_VMSC01101	Slice12	442	189	689.736	3	3398.09	3582.27	POL-PIL-PoT-SGN Glut	TH - Posterior	Glut
C11-R1-101860250349316392181648506858833927888	202211031243_MouseHanqingB23_VMSC01101	Slice12	164	105	596.609	0	3426.36	3417.68	Astro-NT NN		NN
C11-R1-111414262845911719209623985413990160537	202211031243_MouseHanqingB23_VMSC01101	Slice12	45	39	35.0357	0	3330.56	3431.63	POL-PIL-PoT-SGN Glut	TH - MG-SPFp-PP-POL-SGN-PoT-PIL	Glut
C11-R1-115953647455138535539216161450439630707	202211031243_MouseHanqingB23_VMSC01101	Slice12	264	138	560.725	3	3337.2	3516.12	POL-PIL-PoT-SGN Glut	TH - MG-SPFp-PP-POL-SGN-PoT-PIL	Glut
C11-R1-121197715040916118168575581604269320046	202211031243_MouseHanqingB23_VMSC01101	Slice12	23	19	33.846	0	3323.54	3414.53	Astro-NT NN		NN
C11-R1-136704980873488681839233088722633428101	202211031243_MouseHanqingB23_VMSC01101	Slice12	428	160	681.618	4	3450.62	3488.59	POL-PIL-PoT-SGN Glut	TH - MG-SPFp-PP-POL-SGN-PoT-PIL	Glut
C11-R1-137965914916328224140966872066424939044	202211031243_MouseHanqingB23_VMSC01101	Slice12	308	145	330.377	0	3285.5	3408.82	TH Prkcd Grin2c Glut	TH - Posterior	Glut
C11-R1-143525698111137030376049984117512386257	202211031243_MouseHanqingB23_VMSC01101	Slice12	329	150	310.65	2	3340.81	3484.78	TH Prkcd Grin2c Glut	TH - Posterior	Glut
C11-R1-14499845795586039283532719527650219968	202211031243_MouseHanqingB23_VMSC01101	Slice12	206	109	700.212	0	3432.42	3404.82	Astro-NT NN		NN
C11-R1-156561840168322602563356909328752333820	202211031243_MouseHanqingB23_VMSC01101	Slice12	869	238	1066.8	4	3373.37	3414.34	TH Prkcd Grin2c Glut	TH - Posterior	Glut
C11-R1-159628806158405397335857807833584369740	202211031243_MouseHanqingB23_VMSC01101	Slice12	79	55	402.119	1	3369.21	3510.19	Endo NN	ENT	NN
C11-R1-161911383251492094304509401415382987327	202211031243_MouseHanqingB23_VMSC01101	Slice12	911	241	898.494	3	3372.28	3547.65	POL-PIL-PoT-SGN Glut	TH - MG-SPFp-PP-POL-SGN-PoT-PIL	Glut
C11-R1-165017079587276754639720363966758238591	202211031243_MouseHanqingB23_VMSC01101	Slice12	85	63	328.382	3	3339.94	3461.88	Endo NN	MY - MYsat-MYmot post	NN
C11-R1-165680908803391008001473667980993436340	202211031243_MouseHanqingB23_VMSC01101	Slice12	21	17	56.5602	1	3293.34	3514.34	Astro-NT NN		NN
C11-R1-166575056758988256076535828284060674292	202211031243_MouseHanqingB23_VMSC01101	Slice12	167	99	251.842	3	3336.71	3480.25	TH Prkcd Grin2c Glut	TH - MG-SPFp-PP-POL-SGN-PoT-PIL	Glut
C11-R1-171190887408782685202544179088215484222	202211031243_MouseHanqingB23_VMSC01101	Slice12	138	85	121.23	0	3269.99	3561.3	TH Prkcd Grin2c Glut	TH - Posterior	Glut
C11-R1-173283874710203525120130251423772588211	202211031243_MouseHanqingB23_VMSC01101	Slice12	451	184	651.494	3	3326.7	3480.02	TH Prkcd Grin2c Glut	TH - Posterior	Glut
C11-R1-175983314311376353915297715711190498438	202211031243_MouseHanqingB23_VMSC01101	Slice12	410	158	354.972	3	3302.51	3405.86	TH Prkcd Grin2c Glut	TH - Posterior	Glut
C11-R1-176225457410822065162074617323304887811	202211031243_MouseHanqingB23_VMSC01101	Slice12	30	27	58.9484	0	3243.86	3475.27	SCig Foxb1 Glut	MB - SC	Glut
C11-R1-177918447340106981171662724293346999563	202211031243_MouseHanqingB23_VMSC01101	Slice12	11	10	46.5831	0	3234.71	3564.34	TH Prkcd Grin2c Glut	TH - AD-AV-AM-IAD-LD	Glut
C11-R1-178086559912182148477618206558896936667	202211031243_MouseHanqingB23_VMSC01101	Slice12	164	85	525.96	0	3393.49	3595.2	Astro-NT NN		NN
C11-R1-180333754736144245010211019383269388909	202211031243_MouseHanqingB23_VMSC01101	Slice12	263	137	478.389	2	3346.06	3546.87	OPC NN		NN
C11-R1-183039004886185151990089269042921468571	202211031243_MouseHanqingB23_VMSC01101	Slice12	135	79	554.164	1	3316.16	3487.12	Endo NN	MY - MYsat-MYmot post	NN
C11-R1-185287380500985687504034519020095457112	202211031243_MouseHanqingB23_VMSC01101	Slice12	216	103	473.486	0	3402.01	3414.79	Oligo NN		NN
C11-R1-189260067554767895772522798801595815479	202211031243_MouseHanqingB23_VMSC01101	Slice12	424	173	219.037	2	3432.64	3480.35	SPA-SPFp-PIL-PoT-SPFm-PVT Glut	TH - MG-SPFp-PP-POL-SGN-PoT-PIL	Glut
C11-R1-191547984903847031763731277682421400087	202211031243_MouseHanqingB23_VMSC01101	Slice12	42	35	146.857	0	3298.67	3550.1	Bergmann NN	CB - VERM-CBN	NN
C11-R1-195092979541238908238828522341775834729	202211031243_MouseHanqingB23_VMSC01101	Slice12	115	78	35.7793	0	3295.01	3466.73	TH Prkcd Grin2c Glut	TH - Posterior	Glut
C11-R1-196231289571427868986667593356231322793	202211031243_MouseHanqingB23_VMSC01101	Slice12	244	126	804.746	1	3308.84	3505.07	Endo NN	ENT	NN
C11-R1-197205636610241439072996648327443185971	202211031243_MouseHanqingB23_VMSC01101	Slice12	301	124	196.738	4	3355.33	3541.83	POL-PIL-PoT-SGN Glut	TH - MG-SPFp-PP-POL-SGN-PoT-PIL	Glut
C11-R1-199360401622174963527355865369704012989	202211031243_MouseHanqingB23_VMSC01101	Slice12	207	107	531.214	3	3366.39	3574.72	Astro-NT NN		NN
C11-R1-205653383842408339270317390171455386891	202211031243_MouseHanqingB23_VMSC01101	Slice12	201	104	302.169	1	3356.34	3391.55	POL-PIL-PoT-SGN Glut	TH - MG-SPFp-PP-POL-SGN-PoT-PIL	Glut
C11-R1-206808354792535337673351272958431795946	202211031243_MouseHanqingB23_VMSC01101	Slice12	264	117	686.149	2	3372.23	3525.96	Astro-NT NN		NN
C11-R1-226678354013841238760513877268670743247	202211031243_MouseHanqingB23_VMSC01101	Slice12	199	106	260.306	3	3261.82	3383.33	POL-PIL-PoT-SGN Glut	TH - MG-SPFp-PP-POL-SGN-PoT-PIL	Glut
C11-R1-227798391252957025912972248829451383758	202211031243_MouseHanqingB23_VMSC01101	Slice12	164	94	580.242	1	3331.47	3460.76	Peri NN		NN
C11-R1-23004121205084986186781569126051543509	202211031243_MouseHanqingB23_VMSC01101	Slice12	26	23	139.43	0	3302.4	3559.53	TH Prkcd Grin2c Glut	TH - MG-SPFp-PP-POL-SGN-PoT-PIL	Glut
C11-R1-231234390417210684900248190540611212996	202211031243_MouseHanqingB23_VMSC01101	Slice12	287	132	770.944	0	3414.27	3526.82	Astro-NT NN		NN
C11-R1-234904025461868371266865689931903253459	202211031243_MouseHanqingB23_VMSC01101	Slice12	179	109	121.553	3	3343.01	3523.46	POL-PIL-PoT-SGN Glut	TH - MG-SPFp-PP-POL-SGN-PoT-PIL	Glut
C11-R1-238469967751850279923463246151665819470	202211031243_MouseHanqingB23_VMSC01101	Slice12	192	100	224.933	4	3305.45	3450.3	TH Prkcd Grin2c Glut	TH - Posterior	Glut
C11-R1-238627336014293259618319227199488484678	202211031243_MouseHanqingB23_VMSC01101	Slice12	20	16	47.8822	0	3400.69	3553.11	Astro-NT NN		NN
C11-R1-243201919999243044434607416903470519264	202211031243_MouseHanqingB23_VMSC01101	Slice12	458	169	1292.51	2	3351.41	3562.57	Peri NN		NN
C11-R1-245764149931032085703488234536118728475	202211031243_MouseHanqingB23_VMSC01101	Slice12	618	217	634.842	2	3292.28	3530.78	TH Prkcd Grin2c Glut	TH - Posterior	Glut
C11-R1-247034400045868580846370358765785579507	202211031243_MouseHanqingB23_VMSC01101	Slice12	42	31	73.0021	1	3412.61	3497.4	TH Prkcd Grin2c Glut	TH - Posterior	Glut
C11-R1-248482806231435721153175963193807944477	202211031243_MouseHanqingB23_VMSC01101	Slice12	69	53	66.546	0	3411.69	3542.04	POL-PIL-PoT-SGN Glut	TH - MG-SPFp-PP-POL-SGN-PoT-PIL	Glut
C11-R1-249796898686532192407730937356342311352	202211031243_MouseHanqingB23_VMSC01101	Slice12	69	49	650.523	0	3432.09	3605.03	CM-IAD-CL-PCN Glut	TH	Glut
C11-R1-250982930669022728346931431307110443933	202211031243_MouseHanqingB23_VMSC01101	Slice12	51	42	110.89	0	3236.72	3556.22	TH Prkcd Grin2c Glut	TH - MG-SPFp-PP-POL-SGN-PoT-PIL	Glut
C11-R1-253366861891501163670308616673065842700	202211031243_MouseHanqingB23_VMSC01101	Slice12	46	33	145.75	0	3301.3	3557.27	Endo NN	MY - MYsat-MYmot post	NN
C11-R1-256427903384858986146540144354593568144	202211031243_MouseHanqingB23_VMSC01101	Slice12	140	92	493.037	0	3457.68	3438.36	POL-PIL-PoT-SGN Glut	TH - MG-SPFp-PP-POL-SGN-PoT-PIL	Glut
C11-R1-269698869101694284262115720579950808762	202211031243_MouseHanqingB23_VMSC01101	Slice12	468	201	935.087	1	3386.33	3448.38	POL-PIL-PoT-SGN Glut	TH - Posterior	Glut
C11-R1-278994725014217916354050015434977532630	202211031243_MouseHanqingB23_VMSC01101	Slice12	296	131	606.582	1	3257.75	3409.38	TH Prkcd Grin2c Glut	TH - Posterior	Glut
C11-R1-283477595662448084834673710345209803222	202211031243_MouseHanqingB23_VMSC01101	Slice12	55	46	400.344	0	3433.59	3603.37	Astro-NT NN		NN
C11-R1-285240486020295424560192124201619190463	202211031243_MouseHanqingB23_VMSC01101	Slice12	576	218	1074.04	3	3372.37	3481.58	POL-PIL-PoT-SGN Glut	TH - Posterior	Glut
C11-R1-287892776847386543560615249103928036545	202211031243_MouseHanqingB23_VMSC01101	Slice12	37	29	155.277	0	3435.63	3585.01	Oligo NN		NN
C11-R1-292141274155135873638589978753107357699	202211031243_MouseHanqingB23_VMSC01101	Slice12	288	145	438.572	3	3242.88	3549.01	TH Prkcd Grin2c Glut	TH - Posterior	Glut
C11-R1-298967400046794172061152373313308714668	202211031243_MouseHanqingB23_VMSC01101	Slice12	117	69	368.54	1	3433.8	3467.17	Endo NN	ENT	NN
C11-R1-306943684007727879034280059090917689585	202211031243_MouseHanqingB23_VMSC01101	Slice12	933	246	955.513	4	3321.46	3569.06	POL-PIL-PoT-SGN Glut	TH - MG-SPFp-PP-POL-SGN-PoT-PIL	Glut
C11-R1-308500060385381985995149923985388181493	202211031243_MouseHanqingB23_VMSC01101	Slice12	271	136	932.266	1	3401.84	3521.99	Microglia NN	CTXsp - CLA-EP-LA-BLA-BMA-PA	NN
C11-R1-310852376969185187606713374710988381994	202211031243_MouseHanqingB23_VMSC01101	Slice12	370	149	404.42	4	3341.68	3416.56	TH Prkcd Grin2c Glut	TH - Posterior	Glut
C11-R1-317629504904641531276049576143365143020	202211031243_MouseHanqingB23_VMSC01101	Slice12	159	94	284.577	1	3241.24	3496.5	TH Prkcd Grin2c Glut	TH - MG-SPFp-PP-POL-SGN-PoT-PIL	Glut
C11-R1-333504641596091944310598514616321675513	202211031243_MouseHanqingB23_VMSC01101	Slice12	69	48	424.746	1	3424.55	3461.91	Microglia NN	CTXsp - CLA-EP-LA-BLA-BMA-PA	NN
C11-R1-333587710033636615015610957537658686725	202211031243_MouseHanqingB23_VMSC01101	Slice12	337	149	543.456	3	3320.54	3407.33	TH Prkcd Grin2c Glut	TH - Posterior	Glut
C11-R1-336467544079605932112402258661237530258	202211031243_MouseHanqingB23_VMSC01101	Slice12	33	30	132.187	0	3284.03	3491.3	Endo NN	ENT	NN
C11-R1-38293219974631180411128254231376133433	202211031243_MouseHanqingB23_VMSC01101	Slice12	779	238	754.13	3	3364.57	3435.69	POL-PIL-PoT-SGN Glut	TH - MG-SPFp-PP-POL-SGN-PoT-PIL	Glut
C11-R1-39804308051639111696662372619073415856	202211031243_MouseHanqingB23_VMSC01101	Slice12	234	102	450.386	0	3436.61	3421.99	Oligo NN	MB - MRN-CUN-RN-RR-PPN-PRT	NN
C11-R1-4685749396787005425762008386823120779	202211031243_MouseHanqingB23_VMSC01101	Slice12	310	141	1029.21	2	3256.58	3508.9	SMC NN	HY LZ	NN
C11-R1-60350341750784229674983523864042578612	202211031243_MouseHanqingB23_VMSC01101	Slice12	228	101	569.39	0	3320.41	3445.38	Oligo NN	MB - MRN-CUN-RN-RR-PPN-PRT	NN
C11-R1-64928859438446108479494009988784814087	202211031243_MouseHanqingB23_VMSC01101	Slice12	148	87	149.158	0	3302.58	3595.27	TH Prkcd Grin2c Glut	TH - Posterior	Glut
C11-R1-66876038849371625132155812720580488684	202211031243_MouseHanqingB23_VMSC01101	Slice12	235	109	224.434	3	3266.23	3478.53	TH Prkcd Grin2c Glut	TH - Posterior	Glut
C11-R1-8503692327548816439755895937317280897	202211031243_MouseHanqingB23_VMSC01101	Slice12	411	170	430.581	4	3359.36	3583.81	TH Prkcd Grin2c Glut	TH - Posterior	Glut
C11-R1-87293657359461237755190554068634322283	202211031243_MouseHanqingB23_VMSC01101	Slice12	36	29	130.783	0	3339.85	3560.2	Astro-NT NN		NN
C11-R1-88448908635941981607590049234527615208	202211031243_MouseHanqingB23_VMSC01101	Slice12	365	140	734.285	1	3257.08	3441.84	TH Prkcd Grin2c Glut	TH - Posterior	Glut
C11-R1-92474771279435131404865020991069966794	202211031243_MouseHanqingB23_VMSC01101	Slice12	18	13	39.0161	0	3458.32	3510.89	Astro-NT NN		NN
C11-R1-94849281628028987953204054201620191	202211031243_MouseHanqingB23_VMSC01101	Slice12	358	144	329.283	2	3354.12	3574.9	POL-PIL-PoT-SGN Glut	TH - MG-SPFp-PP-POL-SGN-PoT-PIL	Glut
C11-R1-100999611245990726699368580154037958889	202211031243_MouseHanqingB23_VMSC01101	Slice12	896	248	1296.81	3	3236.03	3435.4	TH Prkcd Grin2c Glut	TH - Posterior	Glut
C11-R1-103897318595552616114951225646856603424	202211031243_MouseHanqingB23_VMSC01101	Slice12	61	42	33.3867	0	3151.46	3432.99	TH Prkcd Grin2c Glut	TH - Posterior	Glut
C11-R1-110234921065640639199480790566382774115	202211031243_MouseHanqingB23_VMSC01101	Slice12	70	47	315.558	0	3104.45	3480.26	Endo NN	ENT	NN
C11-R1-110497858222755268984696230158789852232	202211031243_MouseHanqingB23_VMSC01101	Slice12	18	15	41.9117	0	3187.58	3574.05	TH Prkcd Grin2c Glut	TH - MG-SPFp-PP-POL-SGN-PoT-PIL	Glut
C11-R1-11361371907581826292157110197197519434	202211031243_MouseHanqingB23_VMSC01101	Slice12	197	109	368.789	2	3167.26	3562.14	TH Prkcd Grin2c Glut	TH - Posterior	Glut
C11-R1-116361926324289729013914748489953536358	202211031243_MouseHanqingB23_VMSC01101	Slice12	27	22	137.379	0	3036.93	3580.93	Endo NN	ENT	NN
C11-R1-123235415162127470468784577634715344903	202211031243_MouseHanqingB23_VMSC01101	Slice12	71	47	189.613	0	3158.1	3390.53	Endo NN	ENT	NN
C11-R1-123302109386215621879328243539347502075	202211031243_MouseHanqingB23_VMSC01101	Slice12	391	164	669.699	2	3164.76	3525.65	TH Prkcd Grin2c Glut	TH - Posterior	Glut
C11-R1-128329912088332725271075391432352412707	202211031243_MouseHanqingB23_VMSC01101	Slice12	117	75	435.755	1	3120.59	3425.25	Endo NN	MY - MYsat-MYmot post	NN
C11-R1-130239511468367512891488551617792042270	202211031243_MouseHanqingB23_VMSC01101	Slice12	18	18	53.7915	0	3253.84	3531.01	TH Prkcd Grin2c Glut	TH - RE-RH-CM-IAM-SMT-PR-Xi	Glut
C11-R1-132747935374984370831096721104229459324	202211031243_MouseHanqingB23_VMSC01101	Slice12	300	149	592.738	1	3091.83	3551.31	Astro-NT NN		NN
C11-R1-135010853001068086296082212585895997555	202211031243_MouseHanqingB23_VMSC01101	Slice12	79	59	43.8975	1	3175.61	3567.69	TH Prkcd Grin2c Glut	TH - Posterior	Glut
C11-R1-139213577788975444924921568222249013270	202211031243_MouseHanqingB23_VMSC01101	Slice12	244	127	386.509	0	3104.37	3519.61	TH Prkcd Grin2c Glut	TH - Posterior	Glut
C11-R1-151446820791272338535340474246195320787	202211031243_MouseHanqingB23_VMSC01101	Slice12	252	112	781.686	0	3068.52	3459.12	POL-PIL-PoT-SGN Glut	TH - MG-SPFp-PP-POL-SGN-PoT-PIL	Glut
C11-R1-152590795495007714181323638628764337667	202211031243_MouseHanqingB23_VMSC01101	Slice12	131	88	154.424	1	3179.84	3392.38	TH Prkcd Grin2c Glut	TH - MG-SPFp-PP-POL-SGN-PoT-PIL	Glut
C11-R1-160430172126768798447278592786892824532	202211031243_MouseHanqingB23_VMSC01101	Slice12	610	202	674.646	2	3204.97	3517.19	TH Prkcd Grin2c Glut	TH - Posterior	Glut
C11-R1-160643226926719972263960715409596484923	202211031243_MouseHanqingB23_VMSC01101	Slice12	43	37	145.842	0	3042.7	3449.93	VLMC NN		NN
C11-R1-164172445309219102627546096680600105014	202211031243_MouseHanqingB23_VMSC01101	Slice12	147	78	181.04	1	3217.13	3517.55	POL-PIL-PoT-SGN Glut	TH - MG-SPFp-PP-POL-SGN-PoT-PIL	Glut
C11-R1-164523042109636034865336794379492969906	202211031243_MouseHanqingB23_VMSC01101	Slice12	21	18	150.969	0	3042.66	3493.18	LHA Pmch Glut	HY - HYml	Glut
C11-R1-165984594698246176958626057671491159421	202211031243_MouseHanqingB23_VMSC01101	Slice12	88	62	56.7701	1	3143.23	3545.61	POL-PIL-PoT-SGN Glut	TH - MG-SPFp-PP-POL-SGN-PoT-PIL	Glut
C11-R1-166213974436713856876804823519017104107	202211031243_MouseHanqingB23_VMSC01101	Slice12	21	21	62.815	0	3135.07	3494.54	TH Prkcd Grin2c Glut	TH - VAL-VPM-VPL-VM	Glut
C11-R1-167333126556224727183055230216156496546	202211031243_MouseHanqingB23_VMSC01101	Slice12	1206	271	1425.38	4	3179.58	3583.7	TH Prkcd Grin2c Glut	TH - Posterior	Glut
C11-R1-172253351854284510008368661373165017812	202211031243_MouseHanqingB23_VMSC01101	Slice12	292	146	504.27	2	3248.12	3564.87	TH Prkcd Grin2c Glut	TH - Posterior	Glut
C11-R1-174247318673699398607169701589940545113	202211031243_MouseHanqingB23_VMSC01101	Slice12	82	73	118.907	1	3080.3	3467.53	Endo NN	ENT	NN
C11-R1-174665138013170259799708686317777393859	202211031243_MouseHanqingB23_VMSC01101	Slice12	854	229	796.663	3	3199.42	3424.45	TH Prkcd Grin2c Glut	TH - Posterior	Glut
C11-R1-175986869509884825243888780402064782289	202211031243_MouseHanqingB23_VMSC01101	Slice12	36	32	99.4298	2	3172.99	3405.65	MV-SPIV Phox2b Ebf3 Lbx1 Glut	MY - VNC-PHY-DMX-XII	Glut
C11-R1-176697267661605722243984503222640301350	202211031243_MouseHanqingB23_VMSC01101	Slice12	18	15	38.5043	0	3187.91	3581.4	Oligo NN		NN
C11-R1-177261204948512452117032956386628475496	202211031243_MouseHanqingB23_VMSC01101	Slice12	642	207	682.646	3	3136.31	3525.01	TH Prkcd Grin2c Glut	TH - Posterior	Glut
C11-R1-189250423933521252690964528798169650038	202211031243_MouseHanqingB23_VMSC01101	Slice12	184	106	240.054	2	3167.15	3539.3	TH Prkcd Grin2c Glut	TH - Posterior	Glut
C11-R1-193319391739969037197296374035740736333	202211031243_MouseHanqingB23_VMSC01101	Slice12	211	123	196.589	2	3085.37	3565.05	TH Prkcd Grin2c Glut	TH - Posterior	Glut
C11-R1-194135710257784537001015520959922942008	202211031243_MouseHanqingB23_VMSC01101	Slice12	33	28	36.2648	0	3255.58	3467.79	TH Prkcd Grin2c Glut	TH - Posterior	Glut
C11-R1-197607912242743218360298466061056377106	202211031243_MouseHanqingB23_VMSC01101	Slice12	77	50	173.95	0	3238.27	3474.79	Astro-NT NN		NN
C11-R1-200996033453164287402408266781286237036	202211031243_MouseHanqingB23_VMSC01101	Slice12	577	188	703.23	2	3144.68	3519.18	TH Prkcd Grin2c Glut	TH - Posterior	Glut
C11-R1-208568717365876828787893928999521000514	202211031243_MouseHanqingB23_VMSC01101	Slice12	154	89	715.442	1	3052.33	3410.55	Astro-TE NN	HIP - CA	NN
C11-R1-209995927823386584665107732665947582569	202211031243_MouseHanqingB23_VMSC01101	Slice12	632	196	762.314	3	3143.13	3424.72	TH Prkcd Grin2c Glut	TH - Posterior	Glut
C11-R1-212190323193851863789340553635922723425	202211031243_MouseHanqingB23_VMSC01101	Slice12	124	73	522.221	0	3099.02	3569.5	Endo NN	MY - MYsat-MYmot post	NN
C11-R1-220117954073635808030906182839904728381	202211031243_MouseHanqingB23_VMSC01101	Slice12	29	25	162	0	3221.43	3519.88	Astro-TE NN	HIP - CA	NN
C11-R1-224502655979572321966639207580472936092	202211031243_MouseHanqingB23_VMSC01101	Slice12	971	254	1352.64	3	3059.07	3480.36	TH Prkcd Grin2c Glut	TH - Posterior	Glut
C11-R1-224698484319791801969354335681109031944	202211031243_MouseHanqingB23_VMSC01101	Slice12	544	198	657.128	3	3131.35	3478.23	TH Prkcd Grin2c Glut	TH - Posterior	Glut
C11-R1-226835158255386160699736953496919071807	202211031243_MouseHanqingB23_VMSC01101	Slice12	294	124	430.756	1	3070.32	3574.79	TH Prkcd Grin2c Glut	TH - Posterior	Glut
C11-R1-233278644337293492958395982687072442265	202211031243_MouseHanqingB23_VMSC01101	Slice12	282	133	219.124	4	3104.56	3402.81	TH Prkcd Grin2c Glut	TH - Posterior	Glut
C11-R1-237785169983434666170981845156894935272	202211031243_MouseHanqingB23_VMSC01101	Slice12	56	45	46.675	0	3147.36	3474.31	TH Prkcd Grin2c Glut	TH - Posterior	Glut
C11-R1-2393286918722828254214752584654908694	202211031243_MouseHanqingB23_VMSC01101	Slice12	454	179	644.15	2	3135.18	3454.28	TH Prkcd Grin2c Glut	TH - Posterior	Glut
C11-R1-239358493197573198963890075355347718803	202211031243_MouseHanqingB23_VMSC01101	Slice12	104	64	468.215	0	3159.49	3432.93	Endo NN	ENT	NN
C11-R1-243549973188529495040853217599462336754	202211031243_MouseHanqingB23_VMSC01101	Slice12	110	73	119.804	0	3101.62	3523.11	TH Prkcd Grin2c Glut	TH - Posterior	Glut
C11-R1-244356607325909271849821532746884576586	202211031243_MouseHanqingB23_VMSC01101	Slice12	339	150	479.46	2	3245.39	3437.41	TH Prkcd Grin2c Glut	TH - Posterior	Glut
C11-R1-248795899570104089984185183930566836412	202211031243_MouseHanqingB23_VMSC01101	Slice12	296	135	561.573	3	3197.55	3562.35	TH Prkcd Grin2c Glut	TH - Posterior	Glut
C11-R1-250096008231930467308318560044589756982	202211031243_MouseHanqingB23_VMSC01101	Slice12	331	148	478.887	4	3212.41	3541.2	TH Prkcd Grin2c Glut	TH - Posterior	Glut
C11-R1-256408046335723975010656173019348775478	202211031243_MouseHanqingB23_VMSC01101	Slice12	201	118	146.52	1	3209.03	3463.99	TH Prkcd Grin2c Glut	TH - Posterior	Glut
C11-R1-256878917381946707002795091404082793411	202211031243_MouseHanqingB23_VMSC01101	Slice12	840	233	931.146	4	3180.23	3425.1	TH Prkcd Grin2c Glut	TH - Posterior	Glut
C11-R1-262023804349355183940161063907505102726	202211031243_MouseHanqingB23_VMSC01101	Slice12	193	90	601.499	1	3164.28	3490.32	Astro-NT NN		NN
C11-R1-265620504826165816366337399024586669333	202211031243_MouseHanqingB23_VMSC01101	Slice12	158	76	399.757	1	3150.65	3521.6	Oligo NN	MB - MRN-CUN-RN-RR-PPN-PRT	NN
C11-R1-272960692676079608968905336762067278411	202211031243_MouseHanqingB23_VMSC01101	Slice12	214	101	670.805	1	3227.97	3464.94	Oligo NN		NN
C11-R1-281657170427846125233400124842329824989	202211031243_MouseHanqingB23_VMSC01101	Slice12	235	121	353.629	1	3092.85	3540.99	TH Prkcd Grin2c Glut	TH - Posterior	Glut
C11-R1-282096231887514602592398593571808408733	202211031243_MouseHanqingB23_VMSC01101	Slice12	660	206	868.536	4	3082.41	3575.42	TH Prkcd Grin2c Glut	TH - Posterior	Glut
C11-R1-286339961117976956622223960001601181898	202211031243_MouseHanqingB23_VMSC01101	Slice12	172	99	257.672	1	3161.34	3453.31	TH Prkcd Grin2c Glut	TH - Posterior	Glut
C11-R1-286396653137127693919366521501194181027	202211031243_MouseHanqingB23_VMSC01101	Slice12	104	70	237.911	0	3110.58	3485.79	Astro-NT NN		NN
C11-R1-288193809734647285332603130952000837247	202211031243_MouseHanqingB23_VMSC01101	Slice12	20	12	72.7965	0	3254.71	3523.01	VLMC NN	STR - STRd	NN
C11-R1-290569234478025251371093000211596841663	202211031243_MouseHanqingB23_VMSC01101	Slice12	889	233	1176.65	4	3207.43	3431.38	TH Prkcd Grin2c Glut	TH - Posterior	Glut
C11-R1-29568335281302693745472685051566372633	202211031243_MouseHanqingB23_VMSC01101	Slice12	672	229	954.105	3	3144.94	3464.18	TH Prkcd Grin2c Glut	TH - Posterior	Glut
C11-R1-300167987533042040926401325096182004163	202211031243_MouseHanqingB23_VMSC01101	Slice12	756	212	863.108	1	3133.59	3570.3	TH Prkcd Grin2c Glut	TH - Posterior	Glut
C11-R1-305719792891377338803115778919494830663	202211031243_MouseHanqingB23_VMSC01101	Slice12	119	70	129.177	0	3214.39	3456.54	TH Prkcd Grin2c Glut	TH - Posterior	Glut
C11-R1-307050792331015993916209856619751680723	202211031243_MouseHanqingB23_VMSC01101	Slice12	533	184	682.865	4	3194.35	3393.21	TH Prkcd Grin2c Glut	TH - Posterior	Glut
C11-R1-311778261917232026173488759386627848675	202211031243_MouseHanqingB23_VMSC01101	Slice12	17	15	104.67	1	3122.71	3405.92	Microglia NN	CTXsp - CLA-EP-LA-BLA-BMA-PA	NN
C11-R1-320589813697708167036683288437611118541	202211031243_MouseHanqingB23_VMSC01101	Slice12	96	59	247.372	0	3085.7	3409.51	Astro-NT NN		NN
C11-R1-325812540371550587916823499183922475826	202211031243_MouseHanqingB23_VMSC01101	Slice12	42	36	129.68	0	3154.4	3497.26	TH Prkcd Grin2c Glut	TH - Posterior	Glut
C11-R1-330590902698708746958660181341216842788	202211031243_MouseHanqingB23_VMSC01101	Slice12	97	67	65.7456	1	3124.22	3413.53	TH Prkcd Grin2c Glut	TH - Posterior	Glut
C11-R1-332598769931186390634818602755842639701	202211031243_MouseHanqingB23_VMSC01101	Slice12	878	251	987.973	4	3161.23	3580.96	TH Prkcd Grin2c Glut	TH - Posterior	Glut
C11-R1-34581332639689408832016666387281036448	202211031243_MouseHanqingB23_VMSC01101	Slice12	132	82	418.972	0	3161.74	3463.54	TH Prkcd Grin2c Glut	TH - MG-SPFp-PP-POL-SGN-PoT-PIL	Glut
C11-R1-46769089334407268874222233338530772530	202211031243_MouseHanqingB23_VMSC01101	Slice12	125	84	555.454	0	3219.85	3496.38	Endo NN	MY - MYsat-MYmot post	NN
C11-R1-59676486556618592774946157632918854519	202211031243_MouseHanqingB23_VMSC01101	Slice12	38	29	50.7253	0	3146.27	3554.23	Astro-NT NN		NN
C11-R1-61300473005396613892154405922924106184	202211031243_MouseHanqingB23_VMSC01101	Slice12	40	31	31.0204	1	3249.44	3536.69	TH Prkcd Grin2c Glut	TH - RE-RH-CM-IAM-SMT-PR-Xi	Glut
C11-R1-62120700923466314849170854709701739152	202211031243_MouseHanqingB23_VMSC01101	Slice12	107	65	380.153	0	3185.3	3551.73	Peri NN		NN
C11-R1-64946378178350200755407376881511390647	202211031243_MouseHanqingB23_VMSC01101	Slice12	35	30	36.5229	0	3187.35	3406.91	PVT-PT-RE Ntrk1 Glut	TH - MD-IMD-PCN-CL	Glut
C11-R1-73697765832786934766033300918890954034	202211031243_MouseHanqingB23_VMSC01101	Slice12	1136	271	1118.53	4	3121.48	3463.97	TH Prkcd Grin2c Glut	TH - Posterior	Glut
C11-R1-89353415892891351578437349309775285494	202211031243_MouseHanqingB23_VMSC01101	Slice12	360	164	641.701	3	3081.76	3393.82	TH Prkcd Grin2c Glut	TH - Posterior	Glut
C11-R1-93172507428943861153632039942459391048	202211031243_MouseHanqingB23_VMSC01101	Slice12	133	82	129.917	2	3171.38	3474.19	TH Prkcd Grin2c Glut	TH - Posterior	Glut
C11-R1-931962809178909203356471394488452659	202211031243_MouseHanqingB23_VMSC01101	Slice12	252	128	279.914	0	3113.44	3477.2	OPC NN		NN
C11-R1-97623097226699747864179501056952256395	202211031243_MouseHanqingB23_VMSC01101	Slice12	90	60	265.729	1	3227.43	3418.44	Endo NN	MY - MYsat-MYmot post	NN
C11-R1-97841173675860294756789531567055536560	202211031243_MouseHanqingB23_VMSC01101	Slice12	25	25	240.119	0	3225.08	3596.52	Astro-NT NN		NN
C11-R1-9911979201045012959991963924592571056	202211031243_MouseHanqingB23_VMSC01101	Slice12	25	21	142.347	0	3037.51	3513.6	L4/5 IT CTX Glut	VISm	Glut
C11-R1-117328227439694312564415436265662149792	202211031243_MouseHanqingB23_VMSC01101	Slice12	177	86	1044.41	1	2995.44	3472.73	Microglia NN	CTXsp - CLA-EP-LA-BLA-BMA-PA	NN
C11-R1-118756581637719301581903987041093477734	202211031243_MouseHanqingB23_VMSC01101	Slice12	635	206	1404.05	1	2894.38	3515.71	Oligo NN	MB - PAG-RAmb	NN
C11-R1-119992306593413293804754829902593464534	202211031243_MouseHanqingB23_VMSC01101	Slice12	21	19	382.095	0	2966.23	3411.25	Microglia NN	CTXsp - CLA-EP-LA-BLA-BMA-PA	NN
C11-R1-120387648065615698135426877190379037784	202211031243_MouseHanqingB23_VMSC01101	Slice12	34	26	452.56	1	2943.93	3491.48	Astro-NT NN		NN
C11-R1-121951402405390026569122202522664021297	202211031243_MouseHanqingB23_VMSC01101	Slice12	95	62	634.357	0	2943.73	3460.94	Endo NN	MY - MYsat-MYmot post	NN
C11-R1-123687041024618345022058281337749390134	202211031243_MouseHanqingB23_VMSC01101	Slice12	28	20	281.239	0	2846.06	3443.4	Astro-TE NN	HIP - CA	NN
C11-R1-124798699534739751665927955430646202637	202211031243_MouseHanqingB23_VMSC01101	Slice12	209	113	707.293	4	2911.52	3487.72	Astro-TE NN	HIP - CA	NN
C11-R1-132234085780688183217693160567333150582	202211031243_MouseHanqingB23_VMSC01101	Slice12	423	185	1327.76	4	2993.39	3525.83	OPC NN		NN
C11-R1-132975352066342007797595296302027851854	202211031243_MouseHanqingB23_VMSC01101	Slice12	18	17	214.882	0	2906.77	3534.57	DG Glut	HIP	Glut
C11-R1-141942973621801819157613359616553966845	202211031243_MouseHanqingB23_VMSC01101	Slice12	45	25	554.16	0	2856.12	3532.31	Astro-TE NN	HIP - CA	NN
C11-R1-143127994615690446502346253286488714520	202211031243_MouseHanqingB23_VMSC01101	Slice12	26	23	75.3203	0	2932.06	3430.11	Astro-TE NN	HIP - CA	NN
C11-R1-143784779649274834538177574664614672175	202211031243_MouseHanqingB23_VMSC01101	Slice12	333	164	955.785	3	2921.6	3423.23	OPC NN		NN
C11-R1-144485509048352580979920856213276090172	202211031243_MouseHanqingB23_VMSC01101	Slice12	105	63	700.658	0	3055.75	3376.96	VLMC NN	STR - STRd	NN
C11-R1-147208308574405996060735265273475293281	202211031243_MouseHanqingB23_VMSC01101	Slice12	43	31	465.131	0	2935.03	3380.66	MOB-in Frmd7 Gaba	OLF - MOB-AOB	Gaba
C11-R1-154883154225676669206699449470012582372	202211031243_MouseHanqingB23_VMSC01101	Slice12	104	65	541.716	1	2921.11	3488.4	Oligo NN		NN
C11-R1-155107626590090430380592463895791631884	202211031243_MouseHanqingB23_VMSC01101	Slice12	17	14	30.6836	0	3062.54	3413.33	TH Prkcd Grin2c Glut	TH - Posterior	Glut
C11-R1-16146982911701238220896673466404554602	202211031243_MouseHanqingB23_VMSC01101	Slice12	118	76	724.536	0	2897.02	3425.41	Astro-TE NN	HIP - CA	NN
C11-R1-167105837042487545264486910972665253232	202211031243_MouseHanqingB23_VMSC01101	Slice12	420	167	1045.18	2	3033.33	3447.31	HPF CR Glut	PAR-POST-PRE-SUB-ProS	Glut
C11-R1-170302373210380991171749151342360145539	202211031243_MouseHanqingB23_VMSC01101	Slice12	389	155	1439.24	2	2861.25	3511.4	Oligo NN		NN
C11-R1-170975054126840872434237871214724501292	202211031243_MouseHanqingB23_VMSC01101	Slice12	231	115	1253.24	0	2879.21	3438.11	Astro-TE NN	HIP - CA	NN
C11-R1-172677428120581846118628379634392681326	202211031243_MouseHanqingB23_VMSC01101	Slice12	178	97	858.258	2	3007.53	3574.88	Astro-TE NN	HIP - CA	NN
C11-R1-17305138580699784672847819908969898367	202211031243_MouseHanqingB23_VMSC01101	Slice12	194	108	852.471	2	3005.45	3551.55	Astro-TE NN	HIP - CA	NN
C11-R1-181963720946655021058526291886177264766	202211031243_MouseHanqingB23_VMSC01101	Slice12	127	80	869.661	0	2883.46	3489.33	Microglia NN	CTXsp - CLA-EP-LA-BLA-BMA-PA	NN
C11-R1-182154214874613100165558750659569226379	202211031243_MouseHanqingB23_VMSC01101	Slice12	16	14	147.754	0	2963.61	3553.42	PVa-ARH Six3 Gaba		Gaba
C11-R1-18339009303234632131566665250952825244	202211031243_MouseHanqingB23_VMSC01101	Slice12	230	112	824.202	0	2928.75	3573.3	SMC NN	HY LZ	NN
C11-R1-1869623462940105722549733725034554875	202211031243_MouseHanqingB23_VMSC01101	Slice12	100	69	610.37	0	2844.62	3495.25	Endo NN	HIP - CA	NN
C11-R1-189812397038369883364351121299351651632	202211031243_MouseHanqingB23_VMSC01101	Slice12	421	173	649.097	4	3057.15	3430.26	TH Prkcd Grin2c Glut	TH - Posterior	Glut
C11-R1-199703745789764239987717898751856262757	202211031243_MouseHanqingB23_VMSC01101	Slice12	122	77	569.014	0	2933.46	3568.4	Endo NN	HIP - CA	NN
C11-R1-20147712943101495341049725026366103108	202211031243_MouseHanqingB23_VMSC01101	Slice12	66	48	317.946	0	3029.06	3504.78	BAM NN		NN
C11-R1-211527084112812786714306923661977591481	202211031243_MouseHanqingB23_VMSC01101	Slice12	59	43	501.562	0	3025.28	3378.85	Endo NN	ENT	NN
C11-R1-213422538520447959594592116551395315361	202211031243_MouseHanqingB23_VMSC01101	Slice12	317	136	1274.97	4	2963.95	3501.14	Astro-TE NN	HIP - CA	NN
C11-R1-215088504431677140494049527470416533609	202211031243_MouseHanqingB23_VMSC01101	Slice12	224	96	1180.33	1	2871.7	3376.47	Oligo NN		NN
C11-R1-217073723646432033357029496170889096988	202211031243_MouseHanqingB23_VMSC01101	Slice12	16	14	82.2006	0	2949.46	3363.22	Astro-TE NN	HIP - CA	NN
C11-R1-230529820167893288052393221560194755561	202211031243_MouseHanqingB23_VMSC01101	Slice12	37	34	327.219	0	2914.08	3452.22	L6 IT CTX Glut	VISm	Glut
C11-R1-236124135960957614154278551272837511407	202211031243_MouseHanqingB23_VMSC01101	Slice12	142	74	520.143	1	3033.05	3486.43	VLMC NN	STR - STRd	NN
C11-R1-240176579848326968000756628143218211406	202211031243_MouseHanqingB23_VMSC01101	Slice12	147	86	829.63	0	2946.82	3423.75	Astro-TE NN	HIP - CA	NN
C11-R1-244108776988638333096089785942129491433	202211031243_MouseHanqingB23_VMSC01101	Slice12	108	66	479.5	4	2957.82	3369.86	Astro-TE NN	HIP - CA	NN
C11-R1-249772145910306188834577246659150157299	202211031243_MouseHanqingB23_VMSC01101	Slice12	58	42	273.134	0	2922.65	3534.55	Astro-TE NN	HIP - CA	NN
C11-R1-251580890592985859522209915894090329998	202211031243_MouseHanqingB23_VMSC01101	Slice12	218	105	797.59	1	3029.91	3553.91	Astro-TE NN	HIP - CA	NN
C11-R1-253708241768336572499786523161567411584	202211031243_MouseHanqingB23_VMSC01101	Slice12	412	151	1247.32	3	3032.28	3530.54	SMC NN	HY LZ	NN
C11-R1-2655801016786340806287576658329697954	202211031243_MouseHanqingB23_VMSC01101	Slice12	58	45	467.423	0	2850.72	3383.96	Astro-TE NN	HIP - CA	NN
C11-R1-267837666824504396820350734333633244352	202211031243_MouseHanqingB23_VMSC01101	Slice12	28	25	261.408	0	2908.43	3362.5	Astro-TE NN	HIP - CA	NN
C11-R1-269199732081641674294004263682057255219	202211031243_MouseHanqingB23_VMSC01101	Slice12	408	195	710.088	1	3050.94	3495.69	OPC NN		NN
C11-R1-275618206751635985893678040176371874449	202211031243_MouseHanqingB23_VMSC01101	Slice12	208	103	852.392	1	2860.21	3445.94	Astro-TE NN	HIP - CA	NN
C11-R1-278361639484999906847030793376519392100	202211031243_MouseHanqingB23_VMSC01101	Slice12	20	18	200.565	0	2955	3378.5	Astro-TE NN	HIP - CA	NN
C11-R1-288655388454455037651918334809051945342	202211031243_MouseHanqingB23_VMSC01101	Slice12	135	90	593.377	0	2887.45	3410.92	Astro-TE NN	HIP - CA	NN
C11-R1-297436664230983650173103817524034861809	202211031243_MouseHanqingB23_VMSC01101	Slice12	26	19	274.416	0	2840.6	3505.26	Astro-NT NN		NN
C11-R1-307037040787074593010775236129519123727	202211031243_MouseHanqingB23_VMSC01101	Slice12	20	14	208.828	0	2945.19	3519.77	L6 CT CTX Glut	VISp	Glut
C11-R1-323129769657338871003454034514336074731	202211031243_MouseHanqingB23_VMSC01101	Slice12	42	30	454.122	0	2955.79	3474.25	L2/3 IT RSP Glut	RSP	Glut
C11-R1-327688467386505285808859347996728301363	202211031243_MouseHanqingB23_VMSC01101	Slice12	123	78	905.304	1	2860.17	3556.68	Endo NN	MY - MYsat-MYmot post	NN
C11-R1-335007776433703139866938729268591712782	202211031243_MouseHanqingB23_VMSC01101	Slice12	102	60	564.688	0	3013.94	3531.37	Astro-Epen NN		NN
C11-R1-336381929733646545220127504319597859705	202211031243_MouseHanqingB23_VMSC01101	Slice12	98	56	575.308	0	2895.47	3535.48	Oligo NN		NN
C11-R1-53531608131473985560218026749645993363	202211031243_MouseHanqingB23_VMSC01101	Slice12	152	85	769.448	0	3004.63	3432.06	Astro-TE NN	HIP - CA	NN
C11-R1-56724803628143877039282187184004118462	202211031243_MouseHanqingB23_VMSC01101	Slice12	100	56	735.514	0	2986.4	3399.41	Astro-TE NN	HIP - CA	NN
C11-R1-59112226327903290628646905973484753063	202211031243_MouseHanqingB23_VMSC01101	Slice12	14	13	86.0453	1	3026.06	3548.37	L4/5 IT CTX Glut	VIS	Glut
C11-R1-59449678709290103744857585459691560125	202211031243_MouseHanqingB23_VMSC01101	Slice12	655	211	1782.63	0	3007.99	3451.28	OPC NN		NN
C11-R1-60437897277429721863055935991938130919	202211031243_MouseHanqingB23_VMSC01101	Slice12	75	51	783.134	0	2880.27	3467.53	Endo NN	MY - MYsat-MYmot post	NN
C11-R1-61330885639868685148446919043127614500	202211031243_MouseHanqingB23_VMSC01101	Slice12	302	162	461.12	0	3055.95	3439.7	OPC NN		NN
C11-R1-62701677982663474108496437197979659318	202211031243_MouseHanqingB23_VMSC01101	Slice12	308	140	1418.58	1	2940.16	3406.86	Peri NN		NN
C11-R1-66204061106887515821807789506780300006	202211031243_MouseHanqingB23_VMSC01101	Slice12	31	24	60.7286	0	3029.88	3545.56	Astro-NT NN		NN
C11-R1-74675654720353373185631884357408548962	202211031243_MouseHanqingB23_VMSC01101	Slice12	162	93	577.6	1	3031.47	3476.59	Endo NN	ENT	NN
C11-R1-78068222202982902250885447689434898987	202211031243_MouseHanqingB23_VMSC01101	Slice12	16	13	47.4754	0	2851.29	3372.47	Astro-NT NN		NN
C11-R1-83703025692089359530952171708337164154	202211031243_MouseHanqingB23_VMSC01101	Slice12	74	56	547.739	1	2951.38	3388.32	Astro-TE NN	HIP - CA	NN
C11-R1-89045737796202744427794802301696118731	202211031243_MouseHanqingB23_VMSC01101	Slice12	39	33	379.375	0	2908.58	3409.08	Astro-TE NN	HIP - CA	NN
C11-R1-97373710823436095671346071002971579134	202211031243_MouseHanqingB23_VMSC01101	Slice12	29	21	259.413	0	2953.93	3524.66	Astro-TE NN	HIP - CA	NN
C11-R1-102077208211352236541960765683187264362	202211031243_MouseHanqingB23_VMSC01101	Slice12	318	153	725.73	1	2828.68	3483.16	OPC NN		NN
C11-R1-102095826123017835696357847314813581466	202211031243_MouseHanqingB23_VMSC01101	Slice12	152	83	1224.47	2	2754.51	3518.74	Astro-TE NN	HIP - CA	NN
C11-R1-105035190851221146887019107511896987179	202211031243_MouseHanqingB23_VMSC01101	Slice12	17	16	44.1512	1	2774.08	3398.49	PVH-LHA Barhl2 Glut	CNU - PAL	Glut
C11-R1-108335560667113071866683741584559169740	202211031243_MouseHanqingB23_VMSC01101	Slice12	547	187	1651.66	1	2785.33	3403.75	SMC NN		NN
C11-R1-11191314137115189651958863316731534800	202211031243_MouseHanqingB23_VMSC01101	Slice12	30	23	228.953	0	2776	3525.23	Astro-TE NN	HIP - CA	NN
C11-R1-117231510987481904051981596355159543524	202211031243_MouseHanqingB23_VMSC01101	Slice12	59	38	332.538	2	2841.89	3571.38	Astro-TE NN	HIP - CA	NN
C11-R1-119353156951889113129166346698257728203	202211031243_MouseHanqingB23_VMSC01101	Slice12	53	38	397.487	1	2633.67	3519.5	Oligo NN	MB - MRN-CUN-RN-RR-PPN-PRT	NN
C11-R1-119371163808137862934885769740765081779	202211031243_MouseHanqingB23_VMSC01101	Slice12	155	78	779.451	0	2809.99	3483.05	Endo NN	MY - MYsat-MYmot post	NN
C11-R1-123216602647739618183503507107596940477	202211031243_MouseHanqingB23_VMSC01101	Slice12	270	135	846.92	2	2647.19	3486.96	OPC NN		NN
C11-R1-129001546203409839114938039702743995554	202211031243_MouseHanqingB23_VMSC01101	Slice12	282	134	1109.66	0	2729.67	3368.37	Lamp5 Lhx6 Gaba	TEa-PERI-ECT	Gaba
C11-R1-133098542786326916203302064574379821952	202211031243_MouseHanqingB23_VMSC01101	Slice12	164	92	880.517	2	2815.26	3541.78	Astro-TE NN	HIP - CA	NN
C11-R1-133648761855363490260754417092839073968	202211031243_MouseHanqingB23_VMSC01101	Slice12	51	40	683.612	0	2796.4	3474.22	Car3 Glut	TEa-PERI-ECT	Glut
C11-R1-134180715331020850401766114738171752098	202211031243_MouseHanqingB23_VMSC01101	Slice12	200	86	539.428	0	2708.94	3465.86	Oligo NN		NN
C11-R1-134988025605539885195299504212533556040	202211031243_MouseHanqingB23_VMSC01101	Slice12	20	16	273.887	0	2664.98	3539.58	Astro-NT NN		NN
C11-R1-140188520293425543547552339256068012340	202211031243_MouseHanqingB23_VMSC01101	Slice12	301	129	1103.2	1	2812.11	3515.86	Astro-TE NN	HIP - CA	NN
C11-R1-151148672203095421954218258875374876342	202211031243_MouseHanqingB23_VMSC01101	Slice12	85	58	320.479	0	2820.82	3433.69	Endo NN	MY - MYsat-MYmot post	NN
C11-R1-152410477536060835153559514391239478924	202211031243_MouseHanqingB23_VMSC01101	Slice12	268	115	1295.19	2	2808.49	3384.32	Astro-TE NN	HIP - CA	NN
C11-R1-153344391968729557703925559829773501290	202211031243_MouseHanqingB23_VMSC01101	Slice12	45	38	535.115	0	2671.33	3492.38	L6 CT CTX Glut	ACA	Glut
C11-R1-162980993096468150005484664452624145206	202211031243_MouseHanqingB23_VMSC01101	Slice12	18	18	118.885	0	2753.91	3439.44	Astro-TE NN	HIP - CA	NN
C11-R1-164333161175367914524986694259690308053	202211031243_MouseHanqingB23_VMSC01101	Slice12	426	161	1167.42	2	2795.13	3433.02	Oligo NN		NN
C11-R1-182932342133916739692528602912683329314	202211031243_MouseHanqingB23_VMSC01101	Slice12	155	89	664.371	1	2797.33	3539.18	OPC NN		NN
C11-R1-187923651779529724755651803511898679350	202211031243_MouseHanqingB23_VMSC01101	Slice12	56	46	470.564	1	2855.2	3408.08	Endo NN	MY - MYsat-MYmot post	NN
C11-R1-194235348902015578694579345846894374886	202211031243_MouseHanqingB23_VMSC01101	Slice12	371	152	1133.81	1	2637.63	3538.06	HPF CR Glut	PAR-POST-PRE-SUB-ProS	Glut
C11-R1-200251697503761781043157003851116066451	202211031243_MouseHanqingB23_VMSC01101	Slice12	106	75	196.576	1	2773.66	3459.65	OPC NN		NN
C11-R1-203213905294690810010579808974781131312	202211031243_MouseHanqingB23_VMSC01101	Slice12	221	116	1157.27	2	2649.21	3510.39	Astro-TE NN	HIP - CA	NN
C11-R1-206390685046432802575213594865874321161	202211031243_MouseHanqingB23_VMSC01101	Slice12	225	119	1064.38	1	2687.89	3519.9	Endo NN	ENT	NN
C11-R1-208225674935168497300377018482348382259	202211031243_MouseHanqingB23_VMSC01101	Slice12	112	72	410.439	2	2805.47	3507.53	Astro-NT NN		NN
C11-R1-210843029619997028002952001465608941482	202211031243_MouseHanqingB23_VMSC01101	Slice12	181	104	791.344	0	2741.83	3476.54	Endo NN	ENT	NN
C11-R1-211534608947843441272316494411856916778	202211031243_MouseHanqingB23_VMSC01101	Slice12	175	94	1487.9	1	2672.27	3397.33	Oligo NN		NN
C11-R1-214048403695936243101510285159040797810	202211031243_MouseHanqingB23_VMSC01101	Slice12	239	102	991.971	2	2748.99	3552.73	Oligo NN		NN
C11-R1-214657182562939355214444663516620030621	202211031243_MouseHanqingB23_VMSC01101	Slice12	74	60	578.304	0	2837.62	3414.51	Astro-TE NN	HIP - CA	NN
C11-R1-22462614195964546471336270965935528572	202211031243_MouseHanqingB23_VMSC01101	Slice12	134	76	387.746	0	2680.96	3509.27	Astro-TE NN	HIP - CA	NN
C11-R1-226445858512385489523797247666673847986	202211031243_MouseHanqingB23_VMSC01101	Slice12	72	47	372.52	0	2697.4	3361.1	Astro-TE NN	HIP - CA	NN
C11-R1-227136224151216743719817758475026240995	202211031243_MouseHanqingB23_VMSC01101	Slice12	617	204	1509.31	0	2778.8	3452.94	SMC NN		NN
C11-R1-230337171027574169242963608275638584534	202211031243_MouseHanqingB23_VMSC01101	Slice12	72	48	613.187	1	2695.47	3405.49	Endo NN	MY - MYsat-MYmot post	NN
C11-R1-233231040940900407906954103272171231250	202211031243_MouseHanqingB23_VMSC01101	Slice12	17	17	117.844	0	2701.26	3357.21	Astro-TE NN	HIP - CA	NN
C11-R1-23916382114409202228102287413118583398	202211031243_MouseHanqingB23_VMSC01101	Slice12	227	118	890.1	4	2751.45	3473.16	Astro-TE NN	HIP - CA	NN
C11-R1-240415764907104350152287293754283370655	202211031243_MouseHanqingB23_VMSC01101	Slice12	780	198	798.01	4	2690.42	3530.69	Lamp5 Lhx6 Gaba	HIP	Gaba
C11-R1-24245671108500008415359342787215688936	202211031243_MouseHanqingB23_VMSC01101	Slice12	518	196	1320.54	1	2767.05	3503.68	OPC NN		NN
C11-R1-264368983092570278238288041831606433006	202211031243_MouseHanqingB23_VMSC01101	Slice12	51	40	502.857	0	2780.65	3547.64	ARH Tbx3 Gaba	HY - MEZ-PVZ-PVR	Gaba
C11-R1-265265175696702973312627915485873413424	202211031243_MouseHanqingB23_VMSC01101	Slice12	77	51	316.708	0	2702.76	3423.74	Astro-TE NN	HIP - CA	NN
C11-R1-266935841681508591516611346054663085746	202211031243_MouseHanqingB23_VMSC01101	Slice12	29	23	541.475	0	2736.1	3496.2	DG Glut	HIP	Glut
C11-R1-2725651890445797388161004759093923887	202211031243_MouseHanqingB23_VMSC01101	Slice12	192	94	686.6	1	2692.68	3498.1	Astro-TE NN	HIP - CA	NN
C11-R1-281421312533064467087223619947689978817	202211031243_MouseHanqingB23_VMSC01101	Slice12	25	20	263.481	0	2824.19	3374.09	Microglia NN	CTXsp - CLA-EP-LA-BLA-BMA-PA	NN
C11-R1-285013269856500251861044657305218215747	202211031243_MouseHanqingB23_VMSC01101	Slice12	107	73	369.327	0	2799.65	3451.95	Astro-TE NN	HIP - CA	NN
C11-R1-294666666579464578452271299779908302135	202211031243_MouseHanqingB23_VMSC01101	Slice12	22	21	149.04	0	2844.43	3540.48	Astro-NT NN		NN
C11-R1-300229054405260045392047426032248612762	202211031243_MouseHanqingB23_VMSC01101	Slice12	62	45	191.743	1	2850.33	3429.01	Astro-TE NN	HIP - CA	NN
C11-R1-307891133003790642586070542783798119680	202211031243_MouseHanqingB23_VMSC01101	Slice12	300	131	1058.01	1	2720.22	3533.9	Astro-TE NN	HIP - CA	NN
C11-R1-316303760226412946247764494989556177695	202211031243_MouseHanqingB23_VMSC01101	Slice12	188	97	886.404	3	2738.89	3443.16	Astro-TE NN	HIP - CA	NN
C11-R1-317204751670102329188317637863482039630	202211031243_MouseHanqingB23_VMSC01101	Slice12	124	66	305.012	0	2686.32	3463.5	Oligo NN	MB - MRN-CUN-RN-RR-PPN-PRT	NN
C11-R1-329187031560605187286457649139872165468	202211031243_MouseHanqingB23_VMSC01101	Slice12	92	61	573.821	0	2832.8	3392.78	Astro-TE NN	HIP - CA	NN
C11-R1-38525762750989708284225538284833096209	202211031243_MouseHanqingB23_VMSC01101	Slice12	50	37	280.763	1	2704.08	3363.36	Astro-TE NN	HIP - CA	NN
C11-R1-38776693709275092266112002363221074702	202211031243_MouseHanqingB23_VMSC01101	Slice12	196	110	829.704	0	2696.37	3452.78	Astro-TE NN	HIP - CA	NN
C11-R1-39960627990996674774279894081880579727	202211031243_MouseHanqingB23_VMSC01101	Slice12	286	105	904.631	2	2721.33	3469.87	Oligo NN	MB - MRN-CUN-RN-RR-PPN-PRT	NN
C11-R1-4451358983390355620085069169335193898	202211031243_MouseHanqingB23_VMSC01101	Slice12	216	103	828.829	0	2682	3371.08	Astro-TE NN	HIP - CA	NN
C11-R1-50040324423965797778107311558466501422	202211031243_MouseHanqingB23_VMSC01101	Slice12	109	73	846.426	1	2672.81	3452.56	Peri NN		NN
C11-R1-590427316184209609689882854405815434	202211031243_MouseHanqingB23_VMSC01101	Slice12	118	72	491.576	1	2664.55	3420.56	Astro-TE NN	HIP - CA	NN
C11-R1-60815731046931855374464297309155774246	202211031243_MouseHanqingB23_VMSC01101	Slice12	131	77	507.489	0	2655.97	3460.41	Oligo NN		NN
C11-R1-62844737710290312333531144010746241051	202211031243_MouseHanqingB23_VMSC01101	Slice12	205	106	1003.13	1	2710.42	3384.46	Astro-TE NN	HIP - CA	NN
C11-R1-75358804513851200863894043731313949260	202211031243_MouseHanqingB23_VMSC01101	Slice12	92	55	889.624	1	2652.14	3378.44	Astro-TE NN	HIP - CA	NN
C11-R1-79367613676869894720145857607179526275	202211031243_MouseHanqingB23_VMSC01101	Slice12	94	67	686.806	0	2836.46	3518.21	Endo NN	MY - MYsat-MYmot post	NN
C11-R1-91908756443459985778610322311409112840	202211031243_MouseHanqingB23_VMSC01101	Slice12	35	31	382.878	0	2712.35	3493.8	L4/5 IT CTX Glut	VIS	Glut
C11-R1-100541417071581548818203076888187935780	202211031243_MouseHanqingB23_VMSC01101	Slice12	180	93	705.964	0	2509.04	3457.99	Astro-TE NN	HIP - CA	NN
C11-R1-102794092579927759850598593965471677589	202211031243_MouseHanqingB23_VMSC01101	Slice12	176	97	717.699	0	2498	3507.33	Astro-TE NN	HIP - CA	NN
C11-R1-106471172689870500589356189361970976085	202211031243_MouseHanqingB23_VMSC01101	Slice12	193	95	870.872	0	2539.86	3426	Oligo NN		NN
C11-R1-112591830160412306791362403210444435794	202211031243_MouseHanqingB23_VMSC01101	Slice12	171	74	534.739	0	2543.97	3520.89	Astro-TE NN	HIP - CA	NN
C11-R1-114138942049598329926754159568672178027	202211031243_MouseHanqingB23_VMSC01101	Slice12	166	90	504.02	0	2447.74	3411.38	Oligo NN	MB - MRN-CUN-RN-RR-PPN-PRT	NN
C11-R1-115488543487919572487584777348963983139	202211031243_MouseHanqingB23_VMSC01101	Slice12	345	165	975.196	1	2570.18	3435.15	OPC NN		NN
C11-R1-120756958581930988720845744313160638618	202211031243_MouseHanqingB23_VMSC01101	Slice12	74	55	590.687	0	2500.27	3535.88	Oligo NN		NN
C11-R1-122409386777863089310441741733474090938	202211031243_MouseHanqingB23_VMSC01101	Slice12	245	109	801.833	0	2477.67	3488.75	Oligo NN		NN
C11-R1-138215325798297793365677985818030585720	202211031243_MouseHanqingB23_VMSC01101	Slice12	397	147	1738.3	2	2563.38	3390.22	SMC NN	HY LZ	NN
C11-R1-139313285677236331821224754227104084204	202211031243_MouseHanqingB23_VMSC01101	Slice12	17	15	59.2152	0	2579.09	3459.08	Endo NN	MY - MYsat-MYmot post	NN
C11-R1-140767661299888966726827902516723830870	202211031243_MouseHanqingB23_VMSC01101	Slice12	69	50	332.135	1	2606.53	3499.75	Astro-TE NN	HIP - CA	NN
C11-R1-143145581883500172197100581445928842436	202211031243_MouseHanqingB23_VMSC01101	Slice12	13	11	98.0476	0	2460.97	3367.98	Endo NN	MY - MYsat-MYmot post	NN
C11-R1-144776522515283373692401418211447391908	202211031243_MouseHanqingB23_VMSC01101	Slice12	29	27	389.947	0	2462.58	3484.01	Astro-TE NN	HIP - CA	NN
C11-R1-149267770650621905012461666218292635669	202211031243_MouseHanqingB23_VMSC01101	Slice12	67	49	931.321	0	2637.06	3411.03	Astro-TE NN	HIP - CA	NN
C11-R1-158257986752518603648170056062339757399	202211031243_MouseHanqingB23_VMSC01101	Slice12	71	54	531.039	0	2475.99	3465.29	Astro-TE NN	CTXsp - CLA-EP-LA-BLA-BMA-PA	NN
C11-R1-162566285910083265854936991406799939774	202211031243_MouseHanqingB23_VMSC01101	Slice12	73	54	427.252	0	2448.17	3348.26	Astro-TE NN	HIP - CA	NN
C11-R1-173596001419041794758258827267786691400	202211031243_MouseHanqingB23_VMSC01101	Slice12	69	43	603.822	0	2489.59	3343.92	Astro-TE NN	HIP - CA	NN
C11-R1-185765858863196632728951352175383382226	202211031243_MouseHanqingB23_VMSC01101	Slice12	60	45	463.189	0	2583.02	3387.44	SMC NN	HY LZ	NN
C11-R1-192375221270854051189121336181081288819	202211031243_MouseHanqingB23_VMSC01101	Slice12	223	115	787.696	2	2618.07	3346.16	Oligo NN	MB - PAG-RAmb	NN
C11-R1-196225734973765319383962075149712966954	202211031243_MouseHanqingB23_VMSC01101	Slice12	203	100	902.641	0	2569.61	3412.55	VLMC NN	STR - STRd	NN
C11-R1-196706128194823278601677425393234205311	202211031243_MouseHanqingB23_VMSC01101	Slice12	746	199	867.653	3	2632.9	3446.17	Lamp5 Gaba	VIS	Gaba
C11-R1-202851604647146567633457726534912770281	202211031243_MouseHanqingB23_VMSC01101	Slice12	77	60	731.21	1	2498.45	3488.56	Endo NN	MY - MYsat-MYmot post	NN
C11-R1-206062720591475723828281932371402090869	202211031243_MouseHanqingB23_VMSC01101	Slice12	221	118	1156.32	1	2552.56	3482.88	Astro-TE NN	HIP - CA	NN
C11-R1-206330320592552634392015243518998566611	202211031243_MouseHanqingB23_VMSC01101	Slice12	151	90	542.975	1	2436.54	3483.09	Astro-TE NN	HIP - CA	NN
C11-R1-207127044176758685131752850966411506985	202211031243_MouseHanqingB23_VMSC01101	Slice12	66	49	356.84	1	2497.32	3420.32	Astro-TE NN	HIP - CA	NN
C11-R1-207317627836406380702609159625731264403	202211031243_MouseHanqingB23_VMSC01101	Slice12	44	41	252.542	0	2553.07	3374.14	Endo NN	ENT	NN
C11-R1-208881378300567714878681811734925432290	202211031243_MouseHanqingB23_VMSC01101	Slice12	292	134	1396.9	1	2509.4	3347.93	Astro-TE NN	HIP - CA	NN
C11-R1-209269177235230738410814180199314480934	202211031243_MouseHanqingB23_VMSC01101	Slice12	13	10	194.171	0	2597.59	3531.92	Astro-TE NN	HIP - CA	NN
C11-R1-210452224930187743509278765806161357076	202211031243_MouseHanqingB23_VMSC01101	Slice12	54	47	198.68	1	2592.89	3436.98	Astro-TE NN	HIP - CA	NN
C11-R1-211458114635218381622994363680918463160	202211031243_MouseHanqingB23_VMSC01101	Slice12	162	100	865.099	0	2491.57	3523.84	Microglia NN	CTXsp - CLA-EP-LA-BLA-BMA-PA	NN
C11-R1-211872358884163512606318430741454840035	202211031243_MouseHanqingB23_VMSC01101	Slice12	31	26	492.569	0	2527.45	3548.72	L2/3 IT RSP Glut		Glut
C11-R1-219780392565003261842281809211562393897	202211031243_MouseHanqingB23_VMSC01101	Slice12	29	25	186.866	1	2530.23	3355.17	BAM NN	MB - SC-IC	NN
C11-R1-219812489110532813892794512170765155280	202211031243_MouseHanqingB23_VMSC01101	Slice12	213	112	791.353	0	2599.71	3461.91	Astro-TE NN	HIP - CA	NN
C11-R1-221835007277340988763620269526689999246	202211031243_MouseHanqingB23_VMSC01101	Slice12	57	44	334.029	0	2568.1	3396.27	SMC NN	HY LZ	NN
C11-R1-224812427917728763395953660089800604693	202211031243_MouseHanqingB23_VMSC01101	Slice12	256	99	416.457	1	2586.29	3487.62	HPF CR Glut	PAR-POST-PRE-SUB-ProS	Glut
C11-R1-226886697888410651835606497485849374233	202211031243_MouseHanqingB23_VMSC01101	Slice12	25	21	342.563	0	2545.98	3509.14	Microglia NN	CTXsp - CLA-EP-LA-BLA-BMA-PA	NN
C11-R1-232760904713935729294428455083937138440	202211031243_MouseHanqingB23_VMSC01101	Slice12	91	57	440.527	1	2610.19	3479.04	Astro-TE NN	HIP - CA	NN
C11-R1-232793810013067482918092968871044679758	202211031243_MouseHanqingB23_VMSC01101	Slice12	295	116	641.893	0	2626.84	3462.82	Lamp5 Lhx6 Gaba	HIP	Gaba
C11-R1-238903260887824291033759249408477907759	202211031243_MouseHanqingB23_VMSC01101	Slice12	36	31	120.534	0	2594.19	3406.08	Astro-TE NN	HIP - CA	NN
C11-R1-241858427553038322980568192426957542175	202211031243_MouseHanqingB23_VMSC01101	Slice12	40	29	202.245	0	2601.22	3474.35	Astro-TE NN	HIP - CA	NN
C11-R1-243178680591802556664884667579711790444	202211031243_MouseHanqingB23_VMSC01101	Slice12	24	21	262.742	0	2566.36	3545.67	L2/3 IT RSP Glut	RSP	Glut
C11-R1-244534178571430428689318154483509112758	202211031243_MouseHanqingB23_VMSC01101	Slice12	60	45	464.278	1	2561.34	3361.47	Endo NN	ENT	NN
C11-R1-252310345131572854075154537232960820521	202211031243_MouseHanqingB23_VMSC01101	Slice12	49	41	536.992	1	2564	3451.79	Astro-TE NN	HIP - CA	NN
C11-R1-252647627841239983195641824390495968486	202211031243_MouseHanqingB23_VMSC01101	Slice12	75	49	336.19	1	2563.93	3405.55	Endo NN	HIP - CA	NN
C11-R1-260615511381460791690041116600070223623	202211031243_MouseHanqingB23_VMSC01101	Slice12	116	68	457.394	0	2538.52	3367.61	Peri NN		NN
C11-R1-261339229061685774159631864925539868730	202211031243_MouseHanqingB23_VMSC01101	Slice12	444	162	1042.88	1	2579.73	3358.8	VLMC NN	STR - STRd	NN
C11-R1-26542482760106726389230564112744978541	202211031243_MouseHanqingB23_VMSC01101	Slice12	68	49	169.418	1	2552.99	3384.43	Astro-Epen NN		NN
C11-R1-271192228101443292220137018611175020822	202211031243_MouseHanqingB23_VMSC01101	Slice12	257	133	672.708	0	2648.46	3444.33	Astro-TE NN	HIP - CA	NN
C11-R1-273471677515074368125829148692206344355	202211031243_MouseHanqingB23_VMSC01101	Slice12	182	94	785.697	0	2579.94	3521.76	Astro-TE NN	HIP - CA	NN
C11-R1-277664060090609786171586698350991905195	202211031243_MouseHanqingB23_VMSC01101	Slice12	109	70	376.3	0	2590.15	3449.75	Astro-TE NN	HIP - CA	NN
C11-R1-282729039759296641777260272265873685658	202211031243_MouseHanqingB23_VMSC01101	Slice12	202	94	747.009	1	2585.04	3366.25	SMC NN	HY LZ	NN
C11-R1-285441003898822680696052644904753230837	202211031243_MouseHanqingB23_VMSC01101	Slice12	287	148	1140.74	4	2480.23	3427.93	OPC NN		NN
C11-R1-302134590663640290177531147305416092828	202211031243_MouseHanqingB23_VMSC01101	Slice12	75	58	565.528	0	2485.75	3529.02	Endo NN	ENT	NN
C11-R1-307469249643275326229442761306496333101	202211031243_MouseHanqingB23_VMSC01101	Slice12	177	92	744.442	0	2573.36	3471.91	Astro-TE NN	HIP - CA	NN
C11-R1-310307301944395345423884772629676529150	202211031243_MouseHanqingB23_VMSC01101	Slice12	102	66	368.269	2	2567.71	3353.03	Astro-TE NN	HIP - CA	NN
C11-R1-314345971933890345394939641070307552211	202211031243_MouseHanqingB23_VMSC01101	Slice12	233	133	1231.98	1	2463.94	3371.27	Peri NN		NN
C11-R1-314880213762030000349237674728030249721	202211031243_MouseHanqingB23_VMSC01101	Slice12	68	49	153.702	1	2558.67	3422.33	Astro-TE NN	HIP - CA	NN
C11-R1-317306414806395453637802625867415537682	202211031243_MouseHanqingB23_VMSC01101	Slice12	53	42	501.387	0	2608.43	3427.33	Astro-TE NN	HIP - CA	NN
C11-R1-321603385054836975052479132004011256335	202211031243_MouseHanqingB23_VMSC01101	Slice12	102	76	814.019	0	2568.1	3512.76	Microglia NN	CTXsp - CLA-EP-LA-BLA-BMA-PA	NN
C11-R1-324298558626417836449712785144564010538	202211031243_MouseHanqingB23_VMSC01101	Slice12	202	104	780.007	0	2614.33	3493.65	Astro-TE NN	HIP - CA	NN
C11-R1-327890388971895809260841615498435877859	202211031243_MouseHanqingB23_VMSC01101	Slice12	266	114	891.85	1	2582.8	3551.07	HPF CR Glut	PAR-POST-PRE-SUB-ProS	Glut
C11-R1-328277779472103505003414260830591760805	202211031243_MouseHanqingB23_VMSC01101	Slice12	63	52	169.388	1	2474.74	3333.3	OPC NN		NN
C11-R1-334208657080049717700309747465671279545	202211031243_MouseHanqingB23_VMSC01101	Slice12	35	29	206.711	0	2559.79	3397.71	SMC NN	HY LZ	NN
C11-R1-34456499040468153783008026052587406901	202211031243_MouseHanqingB23_VMSC01101	Slice12	15	14	108.624	0	2459.65	3490.26	Astro-NT NN		NN
C11-R1-34807575787083027306199232773360529588	202211031243_MouseHanqingB23_VMSC01101	Slice12	52	35	216.233	0	2573.19	3401.32	Endo NN	HIP - CA	NN
C11-R1-38395507047746812937774830674764455685	202211031243_MouseHanqingB23_VMSC01101	Slice12	264	109	724.553	0	2611.32	3507	Oligo NN		NN
C11-R1-441068280123499795846002670428503712	202211031243_MouseHanqingB23_VMSC01101	Slice12	160	94	1064.31	2	2521.79	3441.16	OPC NN		NN
C11-R1-4778087288076863334290308661076734702	202211031243_MouseHanqingB23_VMSC01101	Slice12	157	85	710.928	4	2526.14	3486.16	Astro-TE NN	HIP - CA	NN
C11-R1-53850282350765003301174076499225760666	202211031243_MouseHanqingB23_VMSC01101	Slice12	43	35	531.454	0	2514.66	3547.38	Microglia NN	CTXsp - CLA-EP-LA-BLA-BMA-PA	NN
C11-R1-60917370479208378100894874676980412261	202211031243_MouseHanqingB23_VMSC01101	Slice12	54	35	141.608	0	2585.97	3480.82	HPF CR Glut	PAR-POST-PRE-SUB-ProS	Glut
C11-R1-73649276589856989112292605417374597880	202211031243_MouseHanqingB23_VMSC01101	Slice12	82	54	341.211	1	2567.8	3370.65	VLMC NN	STR - STRd	NN
C11-R1-74251564089726395970156635420979795269	202211031243_MouseHanqingB23_VMSC01101	Slice12	154	105	451.021	1	2580.93	3443.63	OPC NN		NN
C11-R1-77678793344113990354512165128646938560	202211031243_MouseHanqingB23_VMSC01101	Slice12	22	18	268.804	0	2534.34	3404.86	L2/3 IT RSP Glut		Glut
C11-R1-79992862219132889815130854268626437587	202211031243_MouseHanqingB23_VMSC01101	Slice12	448	180	1807.46	2	2455.1	3521.25	Endo NN	MY - MYsat-MYmot post	NN
C11-R1-85244827216378898605160191759769918166	202211031243_MouseHanqingB23_VMSC01101	Slice12	244	106	762.616	0	2536.95	3474.15	Oligo NN	MB - MRN-CUN-RN-RR-PPN-PRT	NN
C11-R1-85442926272824624105913923066511349298	202211031243_MouseHanqingB23_VMSC01101	Slice12	261	102	709.839	3	2586.48	3496.58	HPF CR Glut	PAR-POST-PRE-SUB-ProS	Glut
C11-R1-88768738822825221265253138722428155118	202211031243_MouseHanqingB23_VMSC01101	Slice12	194	86	909.788	0	2484.66	3388.42	Astro-TE NN	HIP - CA	NN
C11-R1-92939433604333779052419814002637351125	202211031243_MouseHanqingB23_VMSC01101	Slice12	297	104	629.034	0	2594.52	3442.49	Oligo NN	MB - MRN-CUN-RN-RR-PPN-PRT	NN
C11-R1-98259547948408639271542729011419189756	202211031243_MouseHanqingB23_VMSC01101	Slice12	95	63	481.171	0	2527.63	3471	Endo NN	MY - MYsat-MYmot post	NN
C11-R1-100187812685021728179785483666953731501	202211031243_MouseHanqingB23_VMSC01101	Slice12	558	176	925.722	4	2343.44	3331.1	Sncg Gaba	PL-ILA-ORB	Gaba
C11-R1-101461801408638576042365719245511468259	202211031243_MouseHanqingB23_VMSC01101	Slice12	187	114	600.66	1	2308.12	3415.06	OPC NN		NN
C11-R1-10701294408562810192350915024150560334	202211031243_MouseHanqingB23_VMSC01101	Slice12	392	181	1155.62	0	2256.35	3527.89	CA1-ProS Glut	PAR-POST-PRE-SUB-ProS	Glut
C11-R1-107456765817495624021192051467174373410	202211031243_MouseHanqingB23_VMSC01101	Slice12	267	117	396.223	0	2364.96	3508.88	Lamp5 Gaba	AUD-TEa-PERI-ECT	Gaba
C11-R1-109838329780866065781803257057707492437	202211031243_MouseHanqingB23_VMSC01101	Slice12	82	61	929.501	1	2327.81	3372.82	Astro-TE NN	HIP - CA	NN
C11-R1-112848341855287639962720353335365187180	202211031243_MouseHanqingB23_VMSC01101	Slice12	225	99	794.078	1	2429.14	3441.97	Oligo NN	MB - MRN-CUN-RN-RR-PPN-PRT	NN
C11-R1-120578740280274943131300271878338040106	202211031243_MouseHanqingB23_VMSC01101	Slice12	159	92	882.188	0	2424.28	3503.12	Endo NN	ENT	NN
C11-R1-121342828210529097206088221454688914367	202211031243_MouseHanqingB23_VMSC01101	Slice12	46	33	129.606	0	2409.58	3461.12	Astro-TE NN	HIP - CA	NN
C11-R1-123663844367435155945156339871154725814	202211031243_MouseHanqingB23_VMSC01101	Slice12	29	23	112.193	0	2372.16	3452.65	Astro-TE NN	HIP - CA	NN
C11-R1-12428300874752695175122523167847437517	202211031243_MouseHanqingB23_VMSC01101	Slice12	216	110	647.339	0	2278.64	3494.28	SMC NN	HY LZ	NN
C11-R1-126834253546247804246369733355056239721	202211031243_MouseHanqingB23_VMSC01101	Slice12	230	102	629.904	0	2339.64	3393.1	Oligo NN		NN
C11-R1-127794649745791289650371358518606261230	202211031243_MouseHanqingB23_VMSC01101	Slice12	67	48	611.971	0	2410.06	3516.94	L6b/CT ENT Glut		Glut
C11-R1-127800924939571522115019569002674407287	202211031243_MouseHanqingB23_VMSC01101	Slice12	381	148	1002.55	3	2382.48	3438.1	Lamp5 Lhx6 Gaba	HIP	Gaba
C11-R1-128895720568587703577133088826027463760	202211031243_MouseHanqingB23_VMSC01101	Slice12	237	98	604.832	0	2387.37	3506.12	Oligo NN	MB - MRN-CUN-RN-RR-PPN-PRT	NN
C11-R1-128967879206167208596722455414689651790	202211031243_MouseHanqingB23_VMSC01101	Slice12	54	44	509.571	0	2253.19	3358.27	L5 IT CTX Glut	RSP	Glut
C11-R1-129955537463164403207277333993570922424	202211031243_MouseHanqingB23_VMSC01101	Slice12	84	55	356.429	0	2436.52	3402.28	Endo NN	MY - MYsat-MYmot post	NN
C11-R1-13024773264693281395279638876835455907	202211031243_MouseHanqingB23_VMSC01101	Slice12	154	95	983.428	1	2338.99	3433.43	Endo NN	ENT	NN
C11-R1-131247807439015042472603307082716518193	202211031243_MouseHanqingB23_VMSC01101	Slice12	82	54	605.55	0	2414.02	3345.29	Microglia NN	CTXsp - CLA-EP-LA-BLA-BMA-PA	NN
C11-R1-138337499650136611573739871060110045987	202211031243_MouseHanqingB23_VMSC01101	Slice12	32	25	268.572	0	2444.54	3477.3	Endo NN	MY - MYsat-MYmot post	NN
C11-R1-142516477943365706142710061573812156409	202211031243_MouseHanqingB23_VMSC01101	Slice12	94	54	380.582	0	2354.61	3352.73	Oligo NN		NN
C11-R1-161515509676983052660707630515750924940	202211031243_MouseHanqingB23_VMSC01101	Slice12	77	62	328.763	0	2399.13	3415.11	Astro-TE NN	HIP - CA	NN
C11-R1-163051721929445001541102767581670360831	202211031243_MouseHanqingB23_VMSC01101	Slice12	593	208	670.442	3	2270.26	3492.24	CA1-ProS Glut	PAR-POST-PRE-SUB-ProS	Glut
C11-R1-175357513873357960504125050793805268718	202211031243_MouseHanqingB23_VMSC01101	Slice12	136	70	330.583	0	2373.26	3536.76	Oligo NN	MB - MRN-CUN-RN-RR-PPN-PRT	NN
C11-R1-178932149506929963244544902209395609762	202211031243_MouseHanqingB23_VMSC01101	Slice12	66	49	273.554	0	2231.8	3526.61	Astro-TE NN	HIP - CA	NN
C11-R1-18599877827082115655371443972293144363	202211031243_MouseHanqingB23_VMSC01101	Slice12	17	15	187.828	1	2318.59	3341.28	Endo NN	ENT	NN
C11-R1-188849465663143806020123486883197511882	202211031243_MouseHanqingB23_VMSC01101	Slice12	259	125	690.471	2	2279.73	3436.59	Sncg Gaba	MOp	Gaba
C11-R1-195172714972700960404419499422794040332	202211031243_MouseHanqingB23_VMSC01101	Slice12	85	63	448.602	0	2397.19	3348.75	Astro-TE NN	HIP - CA	NN
C11-R1-199781747634939069172114367245249052105	202211031243_MouseHanqingB23_VMSC01101	Slice12	440	192	1046.97	1	2352.34	3402.88	OPC NN		NN
C11-R1-203110405226461720889153769490763499356	202211031243_MouseHanqingB23_VMSC01101	Slice12	189	116	581.961	1	2414.01	3427.2	OPC NN		NN
C11-R1-209883768431895673433236075190979406880	202211031243_MouseHanqingB23_VMSC01101	Slice12	155	98	835.648	0	2365.36	3464.08	Astro-TE NN	HIP - CA	NN
C11-R1-21562737589951524615797842527346353440	202211031243_MouseHanqingB23_VMSC01101	Slice12	268	117	1049.37	1	2302.34	3351.08	Oligo NN		NN
C11-R1-217477224269636693489500554982220590463	202211031243_MouseHanqingB23_VMSC01101	Slice12	261	126	1024.31	2	2390.86	3412.38	Oligo NN		NN
C11-R1-219491720210744345735593037594070909774	202211031243_MouseHanqingB23_VMSC01101	Slice12	68	54	334.007	0	2449.91	3443.78	Astro-TE NN	HIP - CA	NN
C11-R1-23151363327832645888670898446967828562	202211031243_MouseHanqingB23_VMSC01101	Slice12	133	97	1025.96	0	2296.62	3366.84	L4 RSP-ACA Glut	RSP	Glut
C11-R1-236594412210882476208005411943493858547	202211031243_MouseHanqingB23_VMSC01101	Slice12	122	79	960.705	0	2317.09	3458.13	Astro-TE NN	HIP - CA	NN
C11-R1-237213991816717543244122565141645109340	202211031243_MouseHanqingB23_VMSC01101	Slice12	60	40	161.506	0	2291.65	3419.31	Astro-TE NN	HIP - CA	NN
C11-R1-238813263979487381407125587550261973560	202211031243_MouseHanqingB23_VMSC01101	Slice12	260	141	737.461	1	2232.67	3501.21	OPC NN		NN
C11-R1-244652748057611102679879048194306658170	202211031243_MouseHanqingB23_VMSC01101	Slice12	87	58	504.458	2	2276.33	3353.47	Astro-TE NN	HIP - CA	NN
C11-R1-246468020504351069717884147326181010302	202211031243_MouseHanqingB23_VMSC01101	Slice12	109	67	453.999	0	2329.92	3480.06	Astro-TE NN	HIP - CA	NN
C11-R1-258808919149861309928729302491117969035	202211031243_MouseHanqingB23_VMSC01101	Slice12	22	19	208.474	0	2330.78	3366.14	L2/3 IT RSP Glut		Glut
C11-R1-258815906569083039766137460079846189877	202211031243_MouseHanqingB23_VMSC01101	Slice12	95	57	619.179	1	2425.07	3354.66	Endo NN	MY - MYsat-MYmot post	NN
C11-R1-259326258204488332014111736645407808197	202211031243_MouseHanqingB23_VMSC01101	Slice12	18	16	30.2593	0	2328.56	3486.88	Astro-TE NN	HIP - CA	NN
C11-R1-274109166463639641254652683542359754109	202211031243_MouseHanqingB23_VMSC01101	Slice12	104	64	80.1842	0	2323.68	3405.74	RHP-COA Ndnf Gaba	CTXsp - CLA-EP-LA-BLA-BMA-PA	Gaba
C11-R1-276054992771595870564068664389410962502	202211031243_MouseHanqingB23_VMSC01101	Slice12	140	81	592.795	1	2379.69	3328.74	Astro-TE NN	HIP - CA	NN
C11-R1-277344207846993474253342238945391083015	202211031243_MouseHanqingB23_VMSC01101	Slice12	134	81	630.735	0	2446.63	3398.83	Endo NN	ENT	NN
C11-R1-28296319492871084721547262959734868690	202211031243_MouseHanqingB23_VMSC01101	Slice12	15	15	161.081	0	2361.66	3541	Lamp5 Gaba	MOs-FRP	Gaba
C11-R1-29237646793858881731307744709620941959	202211031243_MouseHanqingB23_VMSC01101	Slice12	71	48	532.535	0	2301.33	3388.01	Endo NN	ENT	NN
C11-R1-292750667537819489077560390966380377061	202211031243_MouseHanqingB23_VMSC01101	Slice12	46	31	279.219	1	2337.86	3535.56	L2/3 IT RSP Glut		Glut
C11-R1-294203259269782955386607923907753638614	202211031243_MouseHanqingB23_VMSC01101	Slice12	74	49	421.396	0	2439.72	3435.03	Astro-TE NN	HIP - CA	NN
C11-R1-300897795439359809033651928968763995780	202211031243_MouseHanqingB23_VMSC01101	Slice12	21	15	205.565	0	2359.92	3345.28	Astro-TE NN	HIP - CA	NN
C11-R1-301597578118122648153363693710396762875	202211031243_MouseHanqingB23_VMSC01101	Slice12	223	103	701.192	1	2243.78	3365.52	Oligo NN	MB - MRN-CUN-RN-RR-PPN-PRT	NN
C11-R1-30909824795320854972791348009910971987	202211031243_MouseHanqingB23_VMSC01101	Slice12	107	58	745.623	0	2383.2	3352.46	Endo NN	MY - MYsat-MYmot post	NN
C11-R1-309703985939663672901354666841386204814	202211031243_MouseHanqingB23_VMSC01101	Slice12	122	71	581.991	0	2387.28	3468.12	Oligo NN		NN
C11-R1-310523823528327588948383735549815078414	202211031243_MouseHanqingB23_VMSC01101	Slice12	95	75	490.325	0	2355.21	3360.15	Astro-TE NN	HIP - CA	NN
C11-R1-311103085228782732563313532458799338155	202211031243_MouseHanqingB23_VMSC01101	Slice12	43	35	360.807	0	2416.34	3468.76	PH-LHA Foxb1 Glut	HY - HYpl	Glut
C11-R1-312663755550077618070056180960485143285	202211031243_MouseHanqingB23_VMSC01101	Slice12	17	17	138.192	0	2343.19	3371.13	L2/3 IT RSP Glut		Glut
C11-R1-318133321092518232491279822457585707561	202211031243_MouseHanqingB23_VMSC01101	Slice12	170	86	806.653	0	2293.12	3462.7	Astro-NT NN		NN
C11-R1-318297145540049427718192726689355008326	202211031243_MouseHanqingB23_VMSC01101	Slice12	104	59	284.45	0	2346.75	3507.61	Astro-TE NN	HIP - CA	NN
C11-R1-322774680778774048507012953280735610854	202211031243_MouseHanqingB23_VMSC01101	Slice12	81	62	525.628	0	2274.67	3421.4	Endo NN	ENT	NN
C11-R1-329401934850778262128786743461196447865	202211031243_MouseHanqingB23_VMSC01101	Slice12	48	43	391.556	0	2239.31	3529.32	IPN-IF-RL Foxa1 Glut		Glut
C11-R1-338509356058946438054826090285263427237	202211031243_MouseHanqingB23_VMSC01101	Slice12	149	83	776.814	0	2262.87	3409.37	Endo NN	ENT	NN
C11-R1-338712048548819395716303702984418477215	202211031243_MouseHanqingB23_VMSC01101	Slice12	249	132	1074.81	2	2378.85	3491.45	Astro-TE NN	HIP - CA	NN
C11-R1-338856774803070570891787556698863951045	202211031243_MouseHanqingB23_VMSC01101	Slice12	40	35	366.878	0	2246.2	3411.59	Bergmann NN	CB - VERM-CBN	NN
C11-R1-340061840725492783039325500430674445934	202211031243_MouseHanqingB23_VMSC01101	Slice12	150	83	748.199	1	2382.23	3526.54	Peri NN		NN
C11-R1-43422031540280678192542876527931987449	202211031243_MouseHanqingB23_VMSC01101	Slice12	34	27	588.977	0	2255.11	3390.31	L6 CT CTX Glut	RSP	Glut
C11-R1-44707896312420562315218671500958362093	202211031243_MouseHanqingB23_VMSC01101	Slice12	387	161	708.781	2	2236.75	3450.23	CA1-ProS Glut	PAR-POST-PRE-SUB-ProS	Glut
C11-R1-44880167146727432604048950149351958269	202211031243_MouseHanqingB23_VMSC01101	Slice12	15	12	87.3269	1	2426.07	3456.06	Endo NN	MY - MYsat-MYmot post	NN
C11-R1-46543531733146347914590778291722946907	202211031243_MouseHanqingB23_VMSC01101	Slice12	44	31	40.2933	0	2453.99	3421.91	PVR Six3 Gaba	HY - MEZ-PVZ-PVR	Gaba
C11-R1-47341035733315016576483907760753319288	202211031243_MouseHanqingB23_VMSC01101	Slice12	41	32	418.487	0	2301.58	3487.99	L2/3 IT RSP Glut		Glut
C11-R1-48766263522709575242114009130395465560	202211031243_MouseHanqingB23_VMSC01101	Slice12	31	26	263.866	0	2421.64	3389.6	Astro-TE NN	HIP - CA	NN
C11-R1-49210256562370499798977920974343173695	202211031243_MouseHanqingB23_VMSC01101	Slice12	13	10	73.5576	0	2259.21	3383.68	L6 CT CTX Glut	VISp	Glut
C11-R1-66288869605358554706611749051488780871	202211031243_MouseHanqingB23_VMSC01101	Slice12	23	19	273.602	0	2340.02	3448.31	PVR Six3 Gaba	HY - MEZ-PVZ-PVR	Gaba
C11-R1-69006920988652897804992808880863744087	202211031243_MouseHanqingB23_VMSC01101	Slice12	154	82	617.22	1	2430.15	3372.24	Astro-TE NN	HIP - CA	NN
C11-R1-73361875503589668207757072317374903471	202211031243_MouseHanqingB23_VMSC01101	Slice12	413	176	1264.79	1	2391.32	3374.31	OPC NN		NN
C11-R1-75868822171572770824084315233544707121	202211031243_MouseHanqingB23_VMSC01101	Slice12	50	36	72.3722	0	2348.67	3328.35	Sncg Gaba	PAR-POST-PRE-SUB-ProS	Gaba
C11-R1-7818579104949350876550570253163357541	202211031243_MouseHanqingB23_VMSC01101	Slice12	31	27	193.79	0	2365.01	3332.98	L5/6 IT TPE-ENT Glut	TEa-PERI-ECT	Glut
C11-R1-82895866391019321311874031730696893532	202211031243_MouseHanqingB23_VMSC01101	Slice12	12	12	69.1092	0	2228.42	3504.52	ARH-DMH-LHA Gsx1 Gaba		Gaba
C11-R1-85524479095751467113773360409156920518	202211031243_MouseHanqingB23_VMSC01101	Slice12	53	37	30.1106	1	2348.59	3412.86	Lamp5 Lhx6 Gaba	HIP	Gaba
C11-R1-87948983854419727694444182929468761624	202211031243_MouseHanqingB23_VMSC01101	Slice12	109	76	716.719	0	2336.51	3513.16	Astro-TE NN	HIP - CA	NN
C11-R1-92880286416327317672988028273971434990	202211031243_MouseHanqingB23_VMSC01101	Slice12	142	81	889.269	0	2417.36	3409.93	Astro-TE NN	HIP - CA	NN
C11-R1-94510947507513747645195112194210441093	202211031243_MouseHanqingB23_VMSC01101	Slice12	141	77	636.308	2	2432.46	3524.87	Astro-TE NN	HIP - CA	NN
C11-R1-97603117440303427194765010638525562347	202211031243_MouseHanqingB23_VMSC01101	Slice12	120	74	480.983	0	2339.55	3489.58	Endo NN	HIP - CA	NN
C11-R1-106582121745582493168318738224960507987	202211031243_MouseHanqingB23_VMSC01101	Slice12	315	143	1105.58	3	2194.73	3336.78	SUB-ProS Glut	PAR-POST-PRE-SUB-ProS	Glut
C11-R1-107910480057440973773994049868068086435	202211031243_MouseHanqingB23_VMSC01101	Slice12	78	52	524.696	0	2196.11	3527.87	L2/3 IT PPP Glut	PAR-POST-PRE-SUB-ProS	Glut
C11-R1-108492969577262818254031634763836569396	202211031243_MouseHanqingB23_VMSC01101	Slice12	1006	269	777.955	1	2051.89	3458.88	SUB-ProS Glut	PAR-POST-PRE-SUB-ProS	Glut
C11-R1-111997972016769522369903626492623158413	202211031243_MouseHanqingB23_VMSC01101	Slice12	177	100	201.589	1	2067.84	3516.97	SUB-ProS Glut	PAR-POST-PRE-SUB-ProS	Glut
C11-R1-114463071387155559252571639837976569127	202211031243_MouseHanqingB23_VMSC01101	Slice12	487	180	394.513	3	2093.81	3425.25	CA1-ProS Glut	PAR-POST-PRE-SUB-ProS	Glut
C11-R1-118313918140967518161685879233835015134	202211031243_MouseHanqingB23_VMSC01101	Slice12	17	17	120.801	0	2084.52	3343.02	L6 CT CTX Glut		Glut
C11-R1-118890849582536317144716237332443589180	202211031243_MouseHanqingB23_VMSC01101	Slice12	324	141	208.119	3	2157.67	3364.49	CA1-ProS Glut	PAR-POST-PRE-SUB-ProS	Glut
C11-R1-118952682208052202208186769383098203698	202211031243_MouseHanqingB23_VMSC01101	Slice12	31	30	326.235	2	2221.67	3408.63	L5 IT CTX Glut	RSP	Glut
C11-R1-130579219139175531672753508778043975512	202211031243_MouseHanqingB23_VMSC01101	Slice12	91	59	127.205	0	2080.17	3409.48	Lamp5 Lhx6 Gaba	HIP	Gaba
C11-R1-132325073002361268483145034128042074199	202211031243_MouseHanqingB23_VMSC01101	Slice12	203	111	509.099	0	2060.79	3437.7	Oligo NN		NN
C11-R1-136553713708806439033647377133874104358	202211031243_MouseHanqingB23_VMSC01101	Slice12	18	17	93.3237	0	2141.98	3502.21	PH-LHA Foxb1 Glut	HY - HYm2	Glut
C11-R1-153217834683233123169145760822723044700	202211031243_MouseHanqingB23_VMSC01101	Slice12	556	195	572.377	1	2165.45	3333.78	SUB-ProS Glut	PAR-POST-PRE-SUB-ProS	Glut
C11-R1-153642437630395958764350380953621517708	202211031243_MouseHanqingB23_VMSC01101	Slice12	56	46	82.4149	0	2102.84	3453.31	SUB-ProS Glut	PAR-POST-PRE-SUB-ProS	Glut
C11-R1-155570036029048922602340538214499733455	202211031243_MouseHanqingB23_VMSC01101	Slice12	179	101	483.721	0	2059.72	3503.85	Astro-TE NN	HIP - CA	NN
C11-R1-156116351699485436652205560010666001114	202211031243_MouseHanqingB23_VMSC01101	Slice12	45	35	41.9642	1	2169.58	3422.28	L2/3 IT PPP Glut	PAR-POST-PRE-SUB-ProS	Glut
C11-R1-156864251193142127369826163574583890997	202211031243_MouseHanqingB23_VMSC01101	Slice12	99	76	123.036	1	2244.5	3482.88	Vip Gaba	MOp	Gaba
C11-R1-15868586901102946907783827540206584245	202211031243_MouseHanqingB23_VMSC01101	Slice12	94	75	511.049	0	2145.77	3334.99	Peri NN		NN
C11-R1-162386706402823617870227682738043423049	202211031243_MouseHanqingB23_VMSC01101	Slice12	103	79	95.6944	3	2158.6	3452.93	CA1-ProS Glut	PAR-POST-PRE-SUB-ProS	Glut
C11-R1-164912466795833398405447291541238144972	202211031243_MouseHanqingB23_VMSC01101	Slice12	489	176	591.518	2	2070.18	3515.66	SUB-ProS Glut	PAR-POST-PRE-SUB-ProS	Glut
C11-R1-169625900604356152078318114673852145715	202211031243_MouseHanqingB23_VMSC01101	Slice12	146	82	849.518	0	2094.04	3311.06	Endo NN	ENT	NN
C11-R1-17054978384079234612167941585824527089	202211031243_MouseHanqingB23_VMSC01101	Slice12	126	91	250.307	4	2145.27	3435.5	CA1-ProS Glut	PAR-POST-PRE-SUB-ProS	Glut
C11-R1-172422763735436441510548180100095526139	202211031243_MouseHanqingB23_VMSC01101	Slice12	313	144	212.695	1	2111.58	3499.06	CA1-ProS Glut	PAR-POST-PRE-SUB-ProS	Glut
C11-R1-175759503248248807887945850946374707084	202211031243_MouseHanqingB23_VMSC01101	Slice12	77	63	299.278	0	2197.91	3501.19	L2/3 IT PPP Glut	ENT	Glut
C11-R1-180099290637862993089394750898335445117	202211031243_MouseHanqingB23_VMSC01101	Slice12	90	65	54.0889	0	2171.15	3312.55	COAp-TR-ENTmv Glut	OLF - COA-PAA-NLOT-TR	Glut
C11-R1-185435377550178118248566700450938185681	202211031243_MouseHanqingB23_VMSC01101	Slice12	77	62	49.9904	0	2172.19	3426.47	L2 IT ENT-po Glut	ENT	Glut
C11-R1-198295437493332369108815079256420730491	202211031243_MouseHanqingB23_VMSC01101	Slice12	315	147	425.323	2	2124.36	3351.71	CA1-ProS Glut		Glut
C11-R1-20396651304550152224193393789797165975	202211031243_MouseHanqingB23_VMSC01101	Slice12	451	171	385.651	4	2158.44	3473.29	CA1-ProS Glut	PAR-POST-PRE-SUB-ProS	Glut
C11-R1-204226863114492516903613257150929237288	202211031243_MouseHanqingB23_VMSC01101	Slice12	26	22	207.336	0	2181.03	3335.36	Endo NN	MY - MYsat-MYmot post	NN
C11-R1-207622973014604470845677645639157738117	202211031243_MouseHanqingB23_VMSC01101	Slice12	43	38	495.837	0	2217.96	3332.74	Astro-TE NN	HIP - CA	NN
C11-R1-211039887076540162772217781986706368665	202211031243_MouseHanqingB23_VMSC01101	Slice12	320	139	220.17	2	2188.76	3509.66	CA1-ProS Glut	PAR-POST-PRE-SUB-ProS	Glut
C11-R1-212878043783938224294099405828742858467	202211031243_MouseHanqingB23_VMSC01101	Slice12	38	25	30.6705	0	2133.39	3445.57	PRT Tcf7l2 Gaba	TH - Middle-medial	Gaba
C11-R1-216024034815591179682737707076739546931	202211031243_MouseHanqingB23_VMSC01101	Slice12	721	220	741.638	2	2089.19	3466.86	SUB-ProS Glut	PAR-POST-PRE-SUB-ProS	Glut
C11-R1-216097700715901572216482417559719071897	202211031243_MouseHanqingB23_VMSC01101	Slice12	324	148	400.593	0	2098.66	3401.34	Sncg Gaba	HIP	Gaba
C11-R1-22198919845095021315567187915395800602	202211031243_MouseHanqingB23_VMSC01101	Slice12	108	64	53.3016	0	2097.09	3440.99	CA1-ProS Glut	PAR-POST-PRE-SUB-ProS	Glut
C11-R1-229408568152108688464646014812505229566	202211031243_MouseHanqingB23_VMSC01101	Slice12	118	79	110.675	1	2079.15	3426.68	CA1-ProS Glut	PAR-POST-PRE-SUB-ProS	Glut
C11-R1-235725700055765380577357411124146924811	202211031243_MouseHanqingB23_VMSC01101	Slice12	111	70	439.591	1	2118	3433.76	Endo NN	MY - MYsat-MYmot post	NN
C11-R1-24195396477472790748848678817544242314	202211031243_MouseHanqingB23_VMSC01101	Slice12	57	43	293.237	0	2170.54	3484.98	Peri NN		NN
C11-R1-248269352539639174091015127820709879250	202211031243_MouseHanqingB23_VMSC01101	Slice12	166	102	165.823	0	2084.22	3451.79	SUB-ProS Glut	PAR-POST-PRE-SUB-ProS	Glut
C11-R1-251315077233299685144263326985119907170	202211031243_MouseHanqingB23_VMSC01101	Slice12	336	147	833.96	1	2138.96	3445.14	Sncg Gaba	ENT	Gaba
C11-R1-251836361529372771467945090356057411775	202211031243_MouseHanqingB23_VMSC01101	Slice12	18	17	161.138	0	2170.73	3384.28	Astro-TE NN	HIP - CA	NN
C11-R1-254058784827364562134136283961024561212	202211031243_MouseHanqingB23_VMSC01101	Slice12	26	18	123.933	0	2056.08	3510.14	Astro-TE NN	HIP - CA	NN
C11-R1-258467913105060001014553460735091981506	202211031243_MouseHanqingB23_VMSC01101	Slice12	260	133	300.301	1	2173.73	3321.5	SUB-ProS Glut	PAR-POST-PRE-SUB-ProS	Glut
C11-R1-262884079506910772690706152263627283734	202211031243_MouseHanqingB23_VMSC01101	Slice12	22	16	108.681	0	2210.32	3483.8	Car3 Glut	TEa-PERI-ECT	Glut
C11-R1-263552423175308291179484087421154913968	202211031243_MouseHanqingB23_VMSC01101	Slice12	299	146	1157.53	3	2241.28	3423.03	Astro-TE NN	HIP - CA	NN
C11-R1-263714488862962978457881066022064593776	202211031243_MouseHanqingB23_VMSC01101	Slice12	300	135	400.763	1	2075.48	3415.35	Lamp5 Lhx6 Gaba	TEa-PERI-ECT	Gaba
C11-R1-264853665351145710085863766450244107111	202211031243_MouseHanqingB23_VMSC01101	Slice12	185	90	401.419	0	2144.2	3367.86	Astro-TE NN	HIP - CA	NN
C11-R1-272885283677370749161101373294783149756	202211031243_MouseHanqingB23_VMSC01101	Slice12	35	27	385.433	0	2113.53	3415.38	L5 IT CTX Glut	VIS	Glut
C11-R1-27504223774831070894773806503294881363	202211031243_MouseHanqingB23_VMSC01101	Slice12	195	115	186.56	0	2124	3364.47	CA1-ProS Glut	PAR-POST-PRE-SUB-ProS	Glut
C11-R1-281286884982265332212307397695114689685	202211031243_MouseHanqingB23_VMSC01101	Slice12	421	186	329.38	2	2108.17	3398.05	CA1-ProS Glut	PAR-POST-PRE-SUB-ProS	Glut
C11-R1-281467712892764072688083639200755477368	202211031243_MouseHanqingB23_VMSC01101	Slice12	92	63	601.342	2	2204.04	3375.92	Endo NN	MY - MYsat-MYmot post	NN
C11-R1-285525333394578960800618951662929024296	202211031243_MouseHanqingB23_VMSC01101	Slice12	449	185	437.374	2	2118.56	3367.79	L2 IT ENT-po Glut	ENT	Glut
C11-R1-287103078213538159008433099147115133524	202211031243_MouseHanqingB23_VMSC01101	Slice12	496	180	463.185	4	2075.8	3508.35	SUB-ProS Glut	PAR-POST-PRE-SUB-ProS	Glut
C11-R1-290494803205665074024326468816153712623	202211031243_MouseHanqingB23_VMSC01101	Slice12	291	118	234.057	1	2074.04	3408.94	Lamp5 Lhx6 Gaba	HIP	Gaba
C11-R1-292989959690087251274184035629593436688	202211031243_MouseHanqingB23_VMSC01101	Slice12	367	172	383.368	1	2127.95	3385.63	CA1-ProS Glut	PAR-POST-PRE-SUB-ProS	Glut
C11-R1-294271988219640165422886131130946309114	202211031243_MouseHanqingB23_VMSC01101	Slice12	276	138	276.188	2	2053.65	3333.43	SUB-ProS Glut	PAR-POST-PRE-SUB-ProS	Glut
C11-R1-296028087779130118716450836783285055515	202211031243_MouseHanqingB23_VMSC01101	Slice12	24	23	55.1518	0	2159.11	3456.98	MEA-BST Lhx6 Zfhx3 Gaba	HY LZ	Gaba
C11-R1-297013261566191929731170149117177505828	202211031243_MouseHanqingB23_VMSC01101	Slice12	175	104	195.242	0	2072.8	3467.7	SUB-ProS Glut	PAR-POST-PRE-SUB-ProS	Glut
C11-R1-302581359795656568286887288840905982525	202211031243_MouseHanqingB23_VMSC01101	Slice12	46	32	516.25	0	2218.7	3402.35	Astro-NT NN		NN
C11-R1-303258953238082779327012572517937795637	202211031243_MouseHanqingB23_VMSC01101	Slice12	14	13	128.981	0	2242.66	3395.5	Astro-NT NN		NN
C11-R1-316136456585835762161814138095373486787	202211031243_MouseHanqingB23_VMSC01101	Slice12	27	23	38.2987	0	2040.48	3334.67	L6 CT CTX Glut	MOp	Glut
C11-R1-317115327265309198159266601928482827598	202211031243_MouseHanqingB23_VMSC01101	Slice12	690	239	897.978	3	2180.52	3463.9	CA1-ProS Glut	PAR-POST-PRE-SUB-ProS	Glut
C11-R1-317550779581067970948284725312960871440	202211031243_MouseHanqingB23_VMSC01101	Slice12	642	243	1089.57	2	2151.35	3458.36	OPC NN		NN
C11-R1-319077500403282629628816050754339111827	202211031243_MouseHanqingB23_VMSC01101	Slice12	267	130	200.74	3	2144.49	3429.58	CA1-ProS Glut	PAR-POST-PRE-SUB-ProS	Glut
C11-R1-321483800527478776581801548990322096939	202211031243_MouseHanqingB23_VMSC01101	Slice12	20	20	38.185	0	2214.09	3435.12	L4/5 IT CTX Glut	VIS	Glut
C11-R1-325318529697388672708073423553496089844	202211031243_MouseHanqingB23_VMSC01101	Slice12	108	76	65.3169	0	2191.59	3514.57	L5/6 IT TPE-ENT Glut	ENT	Glut
C11-R1-326437759488955662977987336002369043131	202211031243_MouseHanqingB23_VMSC01101	Slice12	127	90	800.77	1	2224.85	3431.73	Endo NN	ENT	NN
C11-R1-328151159131629391174248286035469569642	202211031243_MouseHanqingB23_VMSC01101	Slice12	15	15	93.5599	1	2141.88	3500.36	L4/5 IT CTX Glut	RSP	Glut
C11-R1-335262696464942908288265433553052555574	202211031243_MouseHanqingB23_VMSC01101	Slice12	169	101	275.015	3	2094.33	3499.23	CA1-ProS Glut	PAR-POST-PRE-SUB-ProS	Glut
C11-R1-337485381458827693161230859182367702001	202211031243_MouseHanqingB23_VMSC01101	Slice12	716	210	766.627	2	2167.41	3353.47	CA1-ProS Glut		Glut
C11-R1-36283342585063645846584328961129093794	202211031243_MouseHanqingB23_VMSC01101	Slice12	432	183	1279.15	1	2082.47	3386.31	Astro-TE NN	HIP - CA	NN
C11-R1-40687187023179559858061684394818765210	202211031243_MouseHanqingB23_VMSC01101	Slice12	135	92	386.981	1	2052.54	3345.53	CA1-ProS Glut	PAR-POST-PRE-SUB-ProS	Glut
C11-R1-43509947875191588728606657890102905548	202211031243_MouseHanqingB23_VMSC01101	Slice12	75	60	331.309	0	2120.01	3482.67	Endo NN	MY - MYsat-MYmot post	NN
C11-R1-48334732268591704701654627163005590572	202211031243_MouseHanqingB23_VMSC01101	Slice12	538	178	665.377	2	2150.64	3491.86	CA1-ProS Glut	PAR-POST-PRE-SUB-ProS	Glut
C11-R1-49349910059072309015791676387046623410	202211031243_MouseHanqingB23_VMSC01101	Slice12	307	165	756.982	4	2169.87	3501.29	LA-BLA-BMA-PA Glut	CTXsp - CLA-EP-LA-BLA-BMA-PA	Glut
C11-R1-5580401377834948941641556940916999031	202211031243_MouseHanqingB23_VMSC01101	Slice12	149	96	637.874	0	2194.6	3470.17	Endo NN	ENT	NN
C11-R1-5806214544964808911087805434757520144	202211031243_MouseHanqingB23_VMSC01101	Slice12	210	107	352.912	2	2147.23	3316.52	SUB-ProS Glut	PAR-POST-PRE-SUB-ProS	Glut
C11-R1-67107222526109155554446300313347557237	202211031243_MouseHanqingB23_VMSC01101	Slice12	563	195	894.802	2	2202.61	3512.5	CA1-ProS Glut	PAR-POST-PRE-SUB-ProS	Glut
C11-R1-67595196492818978985171048454540714661	202211031243_MouseHanqingB23_VMSC01101	Slice12	31	25	78.0584	0	2082.12	3374.79	Astro-NT NN		NN
C11-R1-68688978112201390878574672073964072025	202211031243_MouseHanqingB23_VMSC01101	Slice12	171	95	543.098	2	2099.57	3471.56	Astro-TE NN	HIP - CA	NN
C11-R1-70532793236056551207536168768878127711	202211031243_MouseHanqingB23_VMSC01101	Slice12	20	19	35.6044	0	2125.04	3334.04	L4/5 IT CTX Glut	VIS	Glut
C11-R1-72982404508737418688366925011579681965	202211031243_MouseHanqingB23_VMSC01101	Slice12	102	70	133.232	1	2048.82	3453.08	SUB-ProS Glut	PAR-POST-PRE-SUB-ProS	Glut
C11-R1-77433552279775098456737651817570337330	202211031243_MouseHanqingB23_VMSC01101	Slice12	288	141	239.122	3	2124.6	3370	CA1-ProS Glut	PAR-POST-PRE-SUB-ProS	Glut
C11-R1-78061873421576190329977215604505023892	202211031243_MouseHanqingB23_VMSC01101	Slice12	440	181	596.867	4	2067.98	3503.6	SUB-ProS Glut	PAR-POST-PRE-SUB-ProS	Glut
C11-R1-81717409008947225042879632622954197624	202211031243_MouseHanqingB23_VMSC01101	Slice12	587	197	604.793	2	2159.79	3443	CA1-ProS Glut	PAR-POST-PRE-SUB-ProS	Glut
C11-R1-89530581820079413916543396792247424407	202211031243_MouseHanqingB23_VMSC01101	Slice12	1318	288	1360.9	4	2072.7	3335.59	CA1-ProS Glut	PAR-POST-PRE-SUB-ProS	Glut
C11-R1-9494246334749324742633992171737877579	202211031243_MouseHanqingB23_VMSC01101	Slice12	147	77	289.664	3	2158.73	3396.89	Astro-TE NN	HIP - CA	NN
C11-R1-101303577143787820662271560921705512227	202211031243_MouseHanqingB23_VMSC01101	Slice12	88	62	124.729	0	1929.7	3492.32	CA1-ProS Glut	PAR-POST-PRE-SUB-ProS	Glut
C11-R1-101874440058914122974149459123678515690	202211031243_MouseHanqingB23_VMSC01101	Slice12	145	91	445.737	0	1953.12	3368.34	Astro-TE NN	HIP - CA	NN
C11-R1-104145311154782040859669224113071791110	202211031243_MouseHanqingB23_VMSC01101	Slice12	12	12	32.8531	0	2011.77	3463.78	Astro-NT NN		NN
C11-R1-10691449973700067502802300278248000055	202211031243_MouseHanqingB23_VMSC01101	Slice12	322	172	661.248	1	1944.1	3399.54	OPC NN		NN
C11-R1-109045025564582978861554674068035577016	202211031243_MouseHanqingB23_VMSC01101	Slice12	251	140	360.26	2	1998.79	3416.3	Astro-TE NN	HIP - CA	NN
C11-R1-114499992006573580833793250182090563111	202211031243_MouseHanqingB23_VMSC01101	Slice12	198	118	409.24	3	1969.7	3328.71	SUB-ProS Glut	PAR-POST-PRE-SUB-ProS	Glut
C11-R1-116762096684162404821361392635438339008	202211031243_MouseHanqingB23_VMSC01101	Slice12	69	53	40.6213	0	1947.89	3297.36	SUB-ProS Glut	PAR-POST-PRE-SUB-ProS	Glut
C11-R1-116820551721720311375538987188431910948	202211031243_MouseHanqingB23_VMSC01101	Slice12	677	205	483.008	4	1860.3	3457.09	SUB-ProS Glut	PAR-POST-PRE-SUB-ProS	Glut
C11-R1-117085083258379105363597411151484178570	202211031243_MouseHanqingB23_VMSC01101	Slice12	56	46	68.6543	0	1966.26	3324.07	SUB-ProS Glut	PAR-POST-PRE-SUB-ProS	Glut
C11-R1-119019769345814971473996034112936180434	202211031243_MouseHanqingB23_VMSC01101	Slice12	46	41	38.653	0	1940.26	3378.98	MPO-MPN Glut	HY - HYa1	Glut
C11-R1-119924504442970087760803021473640792396	202211031243_MouseHanqingB23_VMSC01101	Slice12	11	11	83.5828	0	1914.21	3508.86	SPA-SPFp-PIL-PoT-SPFm-PVT Glut	TH - MG-SPFp-PP-POL-SGN-PoT-PIL	Glut
C11-R1-122966773246576322619365291454977748530	202211031243_MouseHanqingB23_VMSC01101	Slice12	384	167	1216.75	2	2006.22	3472.02	VLMC NN	STR - STRd	NN
C11-R1-137669481002366903815099666962205472796	202211031243_MouseHanqingB23_VMSC01101	Slice12	124	82	495.373	0	1950.21	3347.06	Endo NN	ENT	NN
C11-R1-139244756659465933945162334383348384576	202211031243_MouseHanqingB23_VMSC01101	Slice12	152	87	405.111	3	1895.69	3395.3	Astro-TE NN	HIP - CA	NN
C11-R1-139277327728635234722002554170577785218	202211031243_MouseHanqingB23_VMSC01101	Slice12	91	70	81.4264	2	1996.34	3338.35	IT EP-CLA Glut	CTXsp - CLA-EP-LA-BLA-BMA-PA	Glut
C11-R1-14141666481039972174701104885462393344	202211031243_MouseHanqingB23_VMSC01101	Slice12	258	129	534.122	0	1919.4	3501.61	L5 ET CTX Glut	PL-ILA-ORB	Glut
C11-R1-144448395704683564897323681260791729526	202211031243_MouseHanqingB23_VMSC01101	Slice12	127	87	352.54	0	1996.83	3449.84	CA1-ProS Glut	PAR-POST-PRE-SUB-ProS	Glut
C11-R1-162169836044961430912740320512880907535	202211031243_MouseHanqingB23_VMSC01101	Slice12	170	90	526.083	2	1913.7	3343.65	Oligo NN	MB - MRN-CUN-RN-RR-PPN-PRT	NN
C11-R1-163820629894111856676370235523668023882	202211031243_MouseHanqingB23_VMSC01101	Slice12	84	62	85.971	0	2035.99	3354.78	CA1-ProS Glut	PAR-POST-PRE-SUB-ProS	Glut
C11-R1-176859441792239550728672055627172657937	202211031243_MouseHanqingB23_VMSC01101	Slice12	110	86	217.79	0	1848.33	3395.06	SUB-ProS Glut	PAR-POST-PRE-SUB-ProS	Glut
C11-R1-177239312410801575812222666788112249964	202211031243_MouseHanqingB23_VMSC01101	Slice12	207	109	232.841	3	1934.4	3445.41	SUB-ProS Glut	PAR-POST-PRE-SUB-ProS	Glut
C11-R1-199857781720349858290781331856526712218	202211031243_MouseHanqingB23_VMSC01101	Slice12	100	67	239.735	0	1995.05	3323.33	SUB-ProS Glut	PAR-POST-PRE-SUB-ProS	Glut
C11-R1-202689722056309836657021935890427280475	202211031243_MouseHanqingB23_VMSC01101	Slice12	193	105	128.136	3	1870.15	3290.07	SUB-ProS Glut	HIP - CA	Glut
C11-R1-203741722277319850095925821841155608290	202211031243_MouseHanqingB23_VMSC01101	Slice12	42	35	32.2976	1	1837.85	3332.13	CA1-ProS Glut	HIP	Glut
C11-R1-207145545731930228206207020963749335923	202211031243_MouseHanqingB23_VMSC01101	Slice12	286	145	645.41	1	1985.15	3369.63	SUB-ProS Glut	PAR-POST-PRE-SUB-ProS	Glut
C11-R1-20833869023808255314042302603831040905	202211031243_MouseHanqingB23_VMSC01101	Slice12	38	34	184.998	0	1841.76	3365.43	Astro-NT NN		NN
C11-R1-213321141985176017199213037730317523112	202211031243_MouseHanqingB23_VMSC01101	Slice12	683	217	1068.52	4	1964.01	3452.66	SUB-ProS Glut	PAR-POST-PRE-SUB-ProS	Glut
C11-R1-215176186982515881476768059616790073776	202211031243_MouseHanqingB23_VMSC01101	Slice12	213	128	376.313	3	2039.34	3307.8	CA1-ProS Glut	PAR-POST-PRE-SUB-ProS	Glut
C11-R1-227845802672744774879795466070273182179	202211031243_MouseHanqingB23_VMSC01101	Slice12	336	158	759.913	2	1883.07	3332.51	SUB-ProS Glut	PAR-POST-PRE-SUB-ProS	Glut
C11-R1-243756213870529324805568723486488590613	202211031243_MouseHanqingB23_VMSC01101	Slice12	103	70	116.506	0	1864.86	3319.53	SUB-ProS Glut	HIP - CA	Glut
C11-R1-248013208658430343169679184973457068641	202211031243_MouseHanqingB23_VMSC01101	Slice12	85	67	115.286	0	1952.67	3297.89	L6 IT CTX Glut		Glut
C11-R1-252662903508620598253225523452533046601	202211031243_MouseHanqingB23_VMSC01101	Slice12	302	150	289.747	2	1899.32	3293.06	SUB-ProS Glut	PAR-POST-PRE-SUB-ProS	Glut
C11-R1-25324680840532151559336575438905328462	202211031243_MouseHanqingB23_VMSC01101	Slice12	228	108	747.53	0	2011.28	3490.35	Astro-TE NN	HIP - CA	NN
C11-R1-253658938975990949086970061216250196833	202211031243_MouseHanqingB23_VMSC01101	Slice12	56	45	66.7079	2	1902.34	3468.57	Sst Gaba	CTXsp - CLA-EP-LA-BLA-BMA-PA	Gaba
C11-R1-254902572678888058303243856493648764763	202211031243_MouseHanqingB23_VMSC01101	Slice12	176	105	170.573	3	1851.72	3472.22	SUB-ProS Glut	HIP - CA	Glut
C11-R1-256444402264798753803957554937896781828	202211031243_MouseHanqingB23_VMSC01101	Slice12	353	177	629.965	2	1892.13	3457.05	SUB-ProS Glut	PAR-POST-PRE-SUB-ProS	Glut
C11-R1-26282165279851273194105465764622955899	202211031243_MouseHanqingB23_VMSC01101	Slice12	41	35	108.878	0	2047.09	3416.95	Astro-TE NN	HIP - CA	NN
C11-R1-264954952122960143160237438118463540037	202211031243_MouseHanqingB23_VMSC01101	Slice12	158	90	367.412	1	1970.78	3483.72	Astro-TE NN	HIP - CA	NN
C11-R1-26558229561535970692380868123490982897	202211031243_MouseHanqingB23_VMSC01101	Slice12	106	79	126.623	1	1982.62	3375.04	SUB-ProS Glut	PAR-POST-PRE-SUB-ProS	Glut
C11-R1-266574023517714477169386680591818456196	202211031243_MouseHanqingB23_VMSC01101	Slice12	48	41	234.858	0	1922.3	3402.07	BAM NN		NN
C11-R1-26874337998038129473764721824267791345	202211031243_MouseHanqingB23_VMSC01101	Slice12	13	13	61.5903	0	2046.02	3308.28	LGv-SPFp-SPFm Gata3 Gaba	TH - LGd-IGL-LGv	Gaba
C11-R1-291409180606539599606151115900449020261	202211031243_MouseHanqingB23_VMSC01101	Slice12	87	63	393.345	1	1907.73	3475.06	IT AON-TT-DP Glut		Glut
C11-R1-297584808030459099431940751740956303267	202211031243_MouseHanqingB23_VMSC01101	Slice12	60	52	99.023	0	1988.39	3449.11	SUB-ProS Glut	PAR-POST-PRE-SUB-ProS	Glut
C11-R1-300192183163048653120412164096338647139	202211031243_MouseHanqingB23_VMSC01101	Slice12	261	145	605.633	0	1978.25	3353.03	SUB-ProS Glut	PAR-POST-PRE-SUB-ProS	Glut
C11-R1-304096612996391667492570790437866957664	202211031243_MouseHanqingB23_VMSC01101	Slice12	267	122	973.46	1	2022.14	3485.83	SMC NN	HY LZ	NN
C11-R1-30651992970804622639828563240381327085	202211031243_MouseHanqingB23_VMSC01101	Slice12	135	90	230.952	0	2040.09	3438.07	SUB-ProS Glut	PAR-POST-PRE-SUB-ProS	Glut
C11-R1-312747232262492168432209770735925820238	202211031243_MouseHanqingB23_VMSC01101	Slice12	184	106	198.51	4	1869.56	3398.38	SUB-ProS Glut	PAR-POST-PRE-SUB-ProS	Glut
C11-R1-31322224657790023169621514605815221777	202211031243_MouseHanqingB23_VMSC01101	Slice12	18	18	89.0984	0	1999.35	3429.79	L4/5 IT CTX Glut	VIS	Glut
C11-R1-314370881367964718967313467021292582740	202211031243_MouseHanqingB23_VMSC01101	Slice12	83	61	123.806	0	1988.44	3375.39	SUB-ProS Glut	PAR-POST-PRE-SUB-ProS	Glut
C11-R1-319542840861768500995307589098038577765	202211031243_MouseHanqingB23_VMSC01101	Slice12	226	132	147.119	1	1923.38	3452.96	SUB-ProS Glut	PAR-POST-PRE-SUB-ProS	Glut
C11-R1-320080437092445925891735893261367932953	202211031243_MouseHanqingB23_VMSC01101	Slice12	534	188	627.945	3	1997.38	3434.88	SUB-ProS Glut	PAR-POST-PRE-SUB-ProS	Glut
C11-R1-320908546857030298979865214381154403100	202211031243_MouseHanqingB23_VMSC01101	Slice12	159	84	616.957	0	1943.71	3314.13	Astro-TE NN	HIP - CA	NN
C11-R1-321495748126637949314600956891348284064	202211031243_MouseHanqingB23_VMSC01101	Slice12	31	27	234.949	0	1986.22	3395.85	L6 CT CTX Glut	MOp	Glut
C11-R1-328988905443542130922141593963464296390	202211031243_MouseHanqingB23_VMSC01101	Slice12	102	70	587.66	0	1865.69	3502.06	L5 NP CTX Glut	RSP	Glut
C11-R1-329234783190821818150335490960940543196	202211031243_MouseHanqingB23_VMSC01101	Slice12	183	99	227.96	3	1997.35	3333.62	SUB-ProS Glut	PAR-POST-PRE-SUB-ProS	Glut
C11-R1-335799640136936364545792290227911208633	202211031243_MouseHanqingB23_VMSC01101	Slice12	332	158	464.694	2	2042.99	3434.64	L5 ET CTX Glut	ENT	Glut
C11-R1-35898983611887570498500556875341970839	202211031243_MouseHanqingB23_VMSC01101	Slice12	53	36	205.381	1	2011.64	3426.8	Endo NN	HIP - CA	NN
C11-R1-45971887658362488500472573456847013121	202211031243_MouseHanqingB23_VMSC01101	Slice12	194	110	566.704	0	1909.54	3318.08	SUB-ProS Glut	PAR-POST-PRE-SUB-ProS	Glut
C11-R1-46064065108836950267228420609331872098	202211031243_MouseHanqingB23_VMSC01101	Slice12	159	98	150.676	0	2026.26	3308.01	CA1-ProS Glut	PAR-POST-PRE-SUB-ProS	Glut
C11-R1-49988540472671596938638045690521357330	202211031243_MouseHanqingB23_VMSC01101	Slice12	152	91	627.516	1	1916.97	3389.36	Endo NN	HIP - CA	NN
C11-R1-50767068030060005804640685546505924755	202211031243_MouseHanqingB23_VMSC01101	Slice12	255	100	827.736	1	2027.28	3383.72	Astro-TE NN	HIP - CA	NN
C11-R1-52155777849549854919601430128273447921	202211031243_MouseHanqingB23_VMSC01101	Slice12	192	81	366.27	0	2000.06	3485.47	Oligo NN	TH - Anterior	NN
C11-R1-52474926795731288590511268467264121632	202211031243_MouseHanqingB23_VMSC01101	Slice12	119	71	523.822	0	2014.12	3474.02	SMC NN	HY LZ	NN
C11-R1-54065527223871312533066716458513184826	202211031243_MouseHanqingB23_VMSC01101	Slice12	280	151	753.618	3	2029	3338.07	SUB-ProS Glut	PAR-POST-PRE-SUB-ProS	Glut
C11-R1-54469251077434926532845251161966801193	202211031243_MouseHanqingB23_VMSC01101	Slice12	150	93	183.647	3	1959.46	3450.15	SUB-ProS Glut	PAR-POST-PRE-SUB-ProS	Glut
C11-R1-56177769064975883224468034610756028331	202211031243_MouseHanqingB23_VMSC01101	Slice12	178	104	865.457	1	1887.06	3472.82	Endo NN	MY - MYsat-MYmot post	NN
C11-R1-58964899202920432940767926503005675714	202211031243_MouseHanqingB23_VMSC01101	Slice12	15	14	72.0092	0	1896.9	3483	Astro-TE NN	HIP - CA	NN
C11-R1-60730546944327540168627988867752495457	202211031243_MouseHanqingB23_VMSC01101	Slice12	59	48	106.577	0	1962.46	3327.86	SUB-ProS Glut	HIP - CA	Glut
C11-R1-62517218867478184605010940820585785037	202211031243_MouseHanqingB23_VMSC01101	Slice12	87	56	504.191	0	1984.41	3311.13	Endo NN	MY - MYsat-MYmot post	NN
C11-R1-64623760542346429506260952497601150647	202211031243_MouseHanqingB23_VMSC01101	Slice12	18	14	44.7985	0	2014.69	3481.17	Endo NN	HIP - CA	NN
C11-R1-69833486364850210351939026108947305899	202211031243_MouseHanqingB23_VMSC01101	Slice12	113	78	103.738	0	1873.28	3440.12	L5 ET CTX Glut		Glut
C11-R1-71023640101474323372979278294522293713	202211031243_MouseHanqingB23_VMSC01101	Slice12	413	180	551.058	1	1864.83	3476.62	OPC NN		NN
C11-R1-89113492672298067645294927298168466619	202211031243_MouseHanqingB23_VMSC01101	Slice12	134	97	206.252	2	1939.79	3445.12	SUB-ProS Glut	PAR-POST-PRE-SUB-ProS	Glut
C11-R1-90684646338119389892301771769122567622	202211031243_MouseHanqingB23_VMSC01101	Slice12	60	44	303.048	0	2015.82	3415.57	Peri NN		NN
C11-R1-90746972402950499234256800327926676512	202211031243_MouseHanqingB23_VMSC01101	Slice12	529	223	1215.92	3	1926.66	3461.97	OPC NN		NN
C11-R1-91113468776553007093094872059482399509	202211031243_MouseHanqingB23_VMSC01101	Slice12	321	152	1072.51	1	1867.86	3312.42	SUB-ProS Glut	HIP - CA	Glut
C11-R1-91191167276285316867936866742332540210	202211031243_MouseHanqingB23_VMSC01101	Slice12	123	80	516.171	1	1967.31	3463.85	Oligo NN		NN
C11-R1-92735384286529973888923472549447507598	202211031243_MouseHanqingB23_VMSC01101	Slice12	144	97	470.402	2	1936.52	3308.4	SUB-ProS Glut	PAR-POST-PRE-SUB-ProS	Glut
C11-R1-95308204810864492586675131295197607318	202211031243_MouseHanqingB23_VMSC01101	Slice12	633	218	927.97	2	1870.86	3389.71	SUB-ProS Glut	PAR-POST-PRE-SUB-ProS	Glut
C11-R1-99204648409724019992000649075987677632	202211031243_MouseHanqingB23_VMSC01101	Slice12	280	136	293.727	3	1860.55	3359.43	SUB-ProS Glut	PAR-POST-PRE-SUB-ProS	Glut
C11-R1-100666098184745798970371416089279093453	202211031243_MouseHanqingB23_VMSC01101	Slice12	374	178	810.402	2	1772.81	3384.17	SUB-ProS Glut	HIP - CA	Glut
C11-R1-103851110198836146028528306381699286808	202211031243_MouseHanqingB23_VMSC01101	Slice12	1039	242	983.354	3	1697.18	3340.37	NP SUB Glut	PAR-POST-PRE-SUB-ProS	Glut
C11-R1-107399427384453047866121278132861446533	202211031243_MouseHanqingB23_VMSC01101	Slice12	100	72	47.3573	1	1811.09	3416.9	SUB-ProS Glut	PAR-POST-PRE-SUB-ProS	Glut
C11-R1-111439367565683743250560717134723945087	202211031243_MouseHanqingB23_VMSC01101	Slice12	35	31	199.949	0	1837.51	3484.15	L6 CT CTX Glut	VIS	Glut
C11-R1-114234759948088954887679457121228147150	202211031243_MouseHanqingB23_VMSC01101	Slice12	128	79	557.746	0	1819.03	3313.14	Peri NN		NN
C11-R1-115886756753816022854710638129349145791	202211031243_MouseHanqingB23_VMSC01101	Slice12	205	94	1168.3	2	1695.35	3428.18	Astro-TE NN	HIP - CA	NN
C11-R1-116596745150519880302008986928542523675	202211031243_MouseHanqingB23_VMSC01101	Slice12	246	130	444.866	2	1840.71	3314.38	SUB-ProS Glut	PAR-POST-PRE-SUB-ProS	Glut
C11-R1-118377547037177453174724900855980147051	202211031243_MouseHanqingB23_VMSC01101	Slice12	26	20	83.2416	0	1646.08	3446.1	Astro-TE NN	HIP - CA	NN
C11-R1-118685006334927443354379807223807025337	202211031243_MouseHanqingB23_VMSC01101	Slice12	208	113	487.071	1	1750.52	3340.91	SUB-ProS Glut	PAR-POST-PRE-SUB-ProS	Glut
C11-R1-122508801896289542490654981994276328626	202211031243_MouseHanqingB23_VMSC01101	Slice12	143	100	694.215	3	1786.78	3375.09	Microglia NN	CTXsp - CLA-EP-LA-BLA-BMA-PA	NN
C11-R1-125270847263963715831649407849625561841	202211031243_MouseHanqingB23_VMSC01101	Slice12	69	53	36.9078	0	1721.05	3285	Sst Gaba	TEa-PERI-ECT	Gaba
C11-R1-130821805743695572582873972067691603127	202211031243_MouseHanqingB23_VMSC01101	Slice12	11	10	92.7419	0	1652.21	3364.24	VLMC NN	HY - MEZ-PVZ-PVR	NN
C11-R1-132503453022188588779649325919553403269	202211031243_MouseHanqingB23_VMSC01101	Slice12	445	159	1245.41	2	1672.8	3450.44	Oligo NN		NN
C11-R1-133550418532783756894922140857458941682	202211031243_MouseHanqingB23_VMSC01101	Slice12	11	11	73.1114	0	1786.58	3343.96	L5 ET CTX Glut	PL-ILA-ORB	Glut
C11-R1-151287211335393684620784195902881435310	202211031243_MouseHanqingB23_VMSC01101	Slice12	717	235	726.849	3	1717.68	3335.28	NP SUB Glut	PAR-POST-PRE-SUB-ProS	Glut
C11-R1-152378690710024376473820385779160030868	202211031243_MouseHanqingB23_VMSC01101	Slice12	603	183	1736.24	2	1652.89	3409.72	Oligo NN	MB - MRN-CUN-RN-RR-PPN-PRT	NN
C11-R1-152628983273988117646030657898621433843	202211031243_MouseHanqingB23_VMSC01101	Slice12	17	14	220.515	0	1724.92	3489.8	CT SUB Glut	PAR-POST-PRE-SUB-ProS	Glut
C11-R1-159056704616938648709855773198303624927	202211031243_MouseHanqingB23_VMSC01101	Slice12	134	83	93.4111	4	1834.97	3444.41	SUB-ProS Glut	HIP - CA	Glut
C11-R1-16300977094634059851463963254821771956	202211031243_MouseHanqingB23_VMSC01101	Slice12	17	17	41.1462	0	1761.25	3380.61	MEA-BST Sox6 Gaba	STR - sAMY	Gaba
C11-R1-174625459606014789837135825903202278960	202211031243_MouseHanqingB23_VMSC01101	Slice12	28	28	295.201	0	1680.01	3407.71	Oligo NN	MB - MRN-CUN-RN-RR-PPN-PRT	NN
C11-R1-175528704199690587070742205939339767115	202211031243_MouseHanqingB23_VMSC01101	Slice12	198	99	485.973	1	1737.79	3291.88	Astro-TE NN	HIP - CA	NN
C11-R1-177386408209632566661551603047930859227	202211031243_MouseHanqingB23_VMSC01101	Slice12	90	72	106.922	1	1829.1	3363.45	CA3 Glut		Glut
C11-R1-181990645527509583776991809182325435207	202211031243_MouseHanqingB23_VMSC01101	Slice12	424	145	1210.82	1	1719.55	3452.04	Astro-TE NN	HIP - CA	NN
C11-R1-183092188075584645802431847145149320011	202211031243_MouseHanqingB23_VMSC01101	Slice12	74	56	44.781	0	1724.79	3413.9	SUB-ProS Glut	HIP - CA	Glut
C11-R1-187824855781876040487855183051456696973	202211031243_MouseHanqingB23_VMSC01101	Slice12	81	58	120.574	0	1741.24	3456.32	NP SUB Glut	PAR-POST-PRE-SUB-ProS	Glut
C11-R1-192863380872432119939722930643912540460	202211031243_MouseHanqingB23_VMSC01101	Slice12	33	29	519.754	0	1725.56	3477.61	NP PPP Glut	PAR-POST-PRE-SUB-ProS	Glut
C11-R1-195935527698108697717721860404770412875	202211031243_MouseHanqingB23_VMSC01101	Slice12	23	21	172.174	0	1717.39	3399.97	L5 NP CTX Glut	MOp	Glut
C11-R1-196878478929894282975123381247892869515	202211031243_MouseHanqingB23_VMSC01101	Slice12	98	69	79.4756	0	1744.5	3414.11	CA1-ProS Glut		Glut
C11-R1-201161701500226060624369525251370095761	202211031243_MouseHanqingB23_VMSC01101	Slice12	195	100	514.229	4	1814.5	3431.24	Astro-TE NN	HIP - CA	NN
C11-R1-202465453931477420758877887653649607361	202211031243_MouseHanqingB23_VMSC01101	Slice12	46	36	177.536	0	1697.84	3323.57	Astro-NT NN		NN
C11-R1-203261667442821983579451273953728912609	202211031243_MouseHanqingB23_VMSC01101	Slice12	613	210	1585.53	2	1660.78	3318.37	L6b/CT ENT Glut	PAR-POST-PRE-SUB-ProS	Glut
C11-R1-205814090781817545387267954854076595595	202211031243_MouseHanqingB23_VMSC01101	Slice12	48	36	173.845	2	1684.38	3316.86	PVa-ARH Six3 Gaba	HY - HYm2	Gaba
C11-R1-209773940823838429577777424315365822294	202211031243_MouseHanqingB23_VMSC01101	Slice12	126	75	505.188	0	1808.34	3497.32	Astro-NT NN		NN
C11-R1-210233816535217808389149317953128448225	202211031243_MouseHanqingB23_VMSC01101	Slice12	169	91	763.342	0	1698.71	3463.55	Astro-TE NN	HIP - CA	NN
C11-R1-210265986133982729915145784587025864872	202211031243_MouseHanqingB23_VMSC01101	Slice12	313	140	204.594	3	1726.62	3410.27	SUB-ProS Glut	HIP - CA	Glut
C11-R1-216070793042186472129721232169401776313	202211031243_MouseHanqingB23_VMSC01101	Slice12	157	94	578.16	1	1802.8	3465.88	Endo NN	MY - MYsat-MYmot post	NN
C11-R1-217867812354860094216907764797216926660	202211031243_MouseHanqingB23_VMSC01101	Slice12	121	83	96.0924	2	1782.32	3314.59	SUB-ProS Glut	HIP - CA	Glut
C11-R1-221125535466996309053910416231754472242	202211031243_MouseHanqingB23_VMSC01101	Slice12	601	213	810.297	3	1825.93	3394.18	Pvalb Gaba	PL-ILA-ORB	Gaba
C11-R1-222804294353246179559474370092535241728	202211031243_MouseHanqingB23_VMSC01101	Slice12	304	130	980.454	0	1699.74	3356.96	Oligo NN		NN
C11-R1-223851147122948258166194984802797559230	202211031243_MouseHanqingB23_VMSC01101	Slice12	185	116	837.24	1	1722.08	3428.73	Microglia NN	CTXsp - CLA-EP-LA-BLA-BMA-PA	NN
C11-R1-224655797892872280457722385399600016868	202211031243_MouseHanqingB23_VMSC01101	Slice12	51	40	207.122	0	1804.21	3444.16	Endo NN	HIP - CA	NN
C11-R1-230053300384455162220506175166864920120	202211031243_MouseHanqingB23_VMSC01101	Slice12	239	130	294.488	2	1829.63	3336.94	SUB-ProS Glut	HIP - CA	Glut
C11-R1-230334058870599088921018459613733829132	202211031243_MouseHanqingB23_VMSC01101	Slice12	653	211	798.666	2	1820.97	3463.84	SUB-ProS Glut	HIP - CA	Glut
C11-R1-236083176785572167206184756828843899862	202211031243_MouseHanqingB23_VMSC01101	Slice12	16	15	111.988	0	1740.27	3472.39	L6 CT CTX Glut	CTXsp - CLA-EP-LA-BLA-BMA-PA	Glut
C11-R1-243008089344191586469963071834911624190	202211031243_MouseHanqingB23_VMSC01101	Slice12	61	48	195.588	0	1814.81	3321.12	Astro-TE NN	HIP - CA	NN
C11-R1-24568202319967291294355649942424118721	202211031243_MouseHanqingB23_VMSC01101	Slice12	253	126	475.073	3	1745.24	3338.12	SUB-ProS Glut	HIP - CA	Glut
C11-R1-248371717612550687223122586920824106480	202211031243_MouseHanqingB23_VMSC01101	Slice12	106	70	113.138	0	1834.59	3438.25	SUB-ProS Glut	HIP - CA	Glut
C11-R1-251291391730793142056481142285346132999	202211031243_MouseHanqingB23_VMSC01101	Slice12	678	223	677.226	3	1763.65	3441.86	NP SUB Glut	PAR-POST-PRE-SUB-ProS	Glut
C11-R1-264424640064286413882259324406866633892	202211031243_MouseHanqingB23_VMSC01101	Slice12	213	129	155.01	3	1816.82	3467.32	SUB-ProS Glut	HIP - CA	Glut
C11-R1-268839495097851251905032608745276466180	202211031243_MouseHanqingB23_VMSC01101	Slice12	25	23	196.607	0	1677.81	3403.72	Astro-TE NN	HIP - CA	NN
C11-R1-269548818372259355622812581660518776336	202211031243_MouseHanqingB23_VMSC01101	Slice12	221	140	368.453	1	1714.25	3373.19	L6 CT CTX Glut	PL-ILA-ORB	Glut
C11-R1-275162276114050068390256408006655083961	202211031243_MouseHanqingB23_VMSC01101	Slice12	191	95	480.082	0	1735.98	3375.2	Oligo NN	MB - MRN-CUN-RN-RR-PPN-PRT	NN
C11-R1-275957309949752821223607450563416003789	202211031243_MouseHanqingB23_VMSC01101	Slice12	233	137	268.03	1	1734.06	3319.09	SUB-ProS Glut	HIP - CA	Glut
C11-R1-282508871798618803531622526209205451732	202211031243_MouseHanqingB23_VMSC01101	Slice12	149	91	97.5446	3	1769.61	3438.69	L5 NP CTX Glut	SSs-GU-VISC-AIp	Glut
C11-R1-283491936925285925171143052483293510609	202211031243_MouseHanqingB23_VMSC01101	Slice12	411	186	459.681	4	1773.38	3321.88	IT AON-TT-DP Glut	OLF - AON-TT-DP	Glut
C11-R1-290803311477283501960640955038611574989	202211031243_MouseHanqingB23_VMSC01101	Slice12	138	84	801.015	1	1672.2	3370.65	OPC NN		NN
C11-R1-291539634807889796834427721315821028358	202211031243_MouseHanqingB23_VMSC01101	Slice12	193	122	322.919	0	1749.19	3349.31	SUB-ProS Glut	HIP - CA	Glut
C11-R1-297376804537943756267709906170432086901	202211031243_MouseHanqingB23_VMSC01101	Slice12	257	137	396.849	1	1825.53	3421.63	Sst Gaba	CTXsp - CLA-EP-LA-BLA-BMA-PA	Gaba
C11-R1-300699342369340040771965342771649521431	202211031243_MouseHanqingB23_VMSC01101	Slice12	118	70	549.751	0	1662.99	3355.64	Astro-TE NN	HIP - CA	NN
C11-R1-305678941760157417986386284388810895108	202211031243_MouseHanqingB23_VMSC01101	Slice12	144	98	490.597	2	1698.51	3314.03	Microglia NN	CTXsp - CLA-EP-LA-BLA-BMA-PA	NN
C11-R1-307040283457382927596752889161879236858	202211031243_MouseHanqingB23_VMSC01101	Slice12	12	12	31.9083	0	1707.16	3322.92	Microglia NN	CTXsp - CLA-EP-LA-BLA-BMA-PA	NN
C11-R1-318071188852270986332127349348893706911	202211031243_MouseHanqingB23_VMSC01101	Slice12	37	32	296.623	0	1782.67	3341.45	PVa-ARH Six3 Gaba	HY - MEZ-PVZ-PVR	Gaba
C11-R1-322140566247145834391448818098942021195	202211031243_MouseHanqingB23_VMSC01101	Slice12	49	42	155.806	0	1779.19	3427.17	CA1-ProS Glut	PAR-POST-PRE-SUB-ProS	Glut
C11-R1-329509175573193422051721923074123164662	202211031243_MouseHanqingB23_VMSC01101	Slice12	15	12	230.659	0	1654.42	3492.04	Oligo NN		NN
C11-R1-331640171228205857021089568840799683201	202211031243_MouseHanqingB23_VMSC01101	Slice12	104	60	73.0283	0	1674.37	3310.51	Sncg Gaba	HIP	Gaba
C11-R1-337541956690826356114618775386048209628	202211031243_MouseHanqingB23_VMSC01101	Slice12	81	59	554.3	4	1735.23	3342.83	Endo NN	MY - MYsat-MYmot post	NN
C11-R1-338210033181183584270830151350535359259	202211031243_MouseHanqingB23_VMSC01101	Slice12	39	32	127.327	0	1705.64	3420.9	Oligo NN		NN
C11-R1-339590786771164273916357578258988720652	202211031243_MouseHanqingB23_VMSC01101	Slice12	222	102	248.203	2	1760.24	3321.55	Sst Gaba	ACA	Gaba
C11-R1-39072498207234496358790779579196385853	202211031243_MouseHanqingB23_VMSC01101	Slice12	12	11	46.863	0	1803.86	3409.76	LHA-SBPV-AHN Gaba	HY - MEZ-PVZ-PVR	Gaba
C11-R1-46489186518818508476239589429446501190	202211031243_MouseHanqingB23_VMSC01101	Slice12	76	47	285.872	1	1722.15	3344.23	Astro-TE NN	HIP - CA	NN
C11-R1-48824147043340231839015664117412281144	202211031243_MouseHanqingB23_VMSC01101	Slice12	1642	307	1373.37	4	1766.69	3405.8	SUB-ProS Glut	HIP - CA	Glut
C11-R1-53369610595221988033764025375184996448	202211031243_MouseHanqingB23_VMSC01101	Slice12	321	133	290.635	2	1805.84	3417.41	Pvalb Gaba	PL-ILA-ORB	Gaba
C11-R1-65906065812961019425987302865739011103	202211031243_MouseHanqingB23_VMSC01101	Slice12	15	14	74.4586	0	1717.06	3439.03	Endo NN	ENT	NN
C11-R1-81863321068450746646964382396033774321	202211031243_MouseHanqingB23_VMSC01101	Slice12	100	69	628.522	0	1716.99	3314.67	Endo NN	ENT	NN
C11-R1-83308479738865551109491971912343229970	202211031243_MouseHanqingB23_VMSC01101	Slice12	264	96	905.995	2	1657.53	3380.86	Oligo NN		NN
C11-R1-84760320498477141734374715583300781509	202211031243_MouseHanqingB23_VMSC01101	Slice12	483	181	392.348	2	1773.39	3427.15	NP SUB Glut	PAR-POST-PRE-SUB-ProS	Glut
C11-R1-88184548186658655927713590402860407879	202211031243_MouseHanqingB23_VMSC01101	Slice12	974	252	1283.26	3	1751.16	3296.52	SUB-ProS Glut	HIP - CA	Glut
C11-R1-91523401759316528801323061625925952861	202211031243_MouseHanqingB23_VMSC01101	Slice12	239	128	1211.25	1	1665.42	3341.55	Endo NN	MY - MYsat-MYmot post	NN
C11-R1-9588961927919685056354421106335908156	202211031243_MouseHanqingB23_VMSC01101	Slice12	315	143	438.865	1	1778.88	3319.76	SUB-ProS Glut	HIP - CA	Glut
C11-R1-97946759404696955525902704754914109710	202211031243_MouseHanqingB23_VMSC01101	Slice12	150	89	85.9666	0	1750.61	3455.78	NP SUB Glut	PAR-POST-PRE-SUB-ProS	Glut
C11-R1-99844196378650977671755242018277085759	202211031243_MouseHanqingB23_VMSC01101	Slice12	72	58	101.643	0	1698.34	3280.62	NP SUB Glut	PAR-POST-PRE-SUB-ProS	Glut
C11-R1-10129080128348826197206660784438687580	202211031243_MouseHanqingB23_VMSC01101	Slice12	346	146	1140.47	2	1575.56	3375.9	Astro-TE NN	HIP - CA	NN
C11-R1-103322299855409590032287771561123531252	202211031243_MouseHanqingB23_VMSC01101	Slice12	91	52	499.59	1	1613.5	3431.04	Astro-TE NN	HIP - CA	NN
C11-R1-103821902147482745102597921953980469852	202211031243_MouseHanqingB23_VMSC01101	Slice12	359	155	878.785	2	1549.2	3305.51	OPC NN		NN
C11-R1-106669205817207048664753566936056688388	202211031243_MouseHanqingB23_VMSC01101	Slice12	545	187	563.756	4	1459.25	3464.27	L6b/CT ENT Glut	ENT	Glut
C11-R1-110428661723446181920686982333833637690	202211031243_MouseHanqingB23_VMSC01101	Slice12	882	240	844.952	3	1484.13	3383.78	L6 CT CTX Glut	CTXsp - CLA-EP-LA-BLA-BMA-PA	Glut
C11-R1-110993220802684844344638466553014295924	202211031243_MouseHanqingB23_VMSC01101	Slice12	543	173	773.223	1	1448.77	3293.53	L6b/CT ENT Glut	ENT	Glut
C11-R1-119280156386604278668080636292754663424	202211031243_MouseHanqingB23_VMSC01101	Slice12	60	43	104.819	0	1435.49	3307.16	L6 CT CTX Glut	PL-ILA-ORB	Glut
C11-R1-124808508889387172951543661263589400431	202211031243_MouseHanqingB23_VMSC01101	Slice12	113	78	91.4603	0	1446.85	3453.59	L6b/CT ENT Glut	ENT	Glut
C11-R1-12503520284863149263674982871005148271	202211031243_MouseHanqingB23_VMSC01101	Slice12	354	158	366.231	1	1518.59	3268.74	Oligo NN		NN
C11-R1-129474563571308954147358130147932803520	202211031243_MouseHanqingB23_VMSC01101	Slice12	13	10	89.2515	0	1518.26	3437.29	Endo NN	MY - MYsat-MYmot post	NN
C11-R1-129854974678480348929267469486737733568	202211031243_MouseHanqingB23_VMSC01101	Slice12	158	76	456.269	1	1599.03	3336.87	MOB-STR-CTX Inh IMN	OLF - MOB-AOB	IMN
C11-R1-133561281345080883410829107736365106063	202211031243_MouseHanqingB23_VMSC01101	Slice12	59	46	108.943	0	1487.37	3408.73	L5/6 IT TPE-ENT Glut	TEa-PERI-ECT	Glut
C11-R1-135769164510709241856677652439791380942	202211031243_MouseHanqingB23_VMSC01101	Slice12	92	62	81.9513	1	1498.53	3408.73	L6b/CT ENT Glut	ENT	Glut
C11-R1-137523924295918719653433040023599045585	202211031243_MouseHanqingB23_VMSC01101	Slice12	427	133	967.122	1	1549.38	3292.84	Oligo NN		NN
C11-R1-13977197329358465032965921773874996999	202211031243_MouseHanqingB23_VMSC01101	Slice12	39	32	613.576	0	1645.7	3285.44	Endo NN	MY - MYsat-MYmot post	NN
C11-R1-13990742053337682715426937949775108342	202211031243_MouseHanqingB23_VMSC01101	Slice12	20	18	37.2184	0	1528.11	3364.97	L6b CTX Glut	MOp	Glut
C11-R1-140979659300204467418104851410781315436	202211031243_MouseHanqingB23_VMSC01101	Slice12	90	63	282.674	0	1448.11	3464	OPC NN		NN
C11-R1-142972663158964898113740607075354674729	202211031243_MouseHanqingB23_VMSC01101	Slice12	29	22	268.292	0	1594.92	3362.74	Oligo NN		NN
C11-R1-144802652470555512984285642560476206174	202211031243_MouseHanqingB23_VMSC01101	Slice12	306	129	902.461	0	1542.2	3361.87	Oligo NN		NN
C11-R1-149079399965881044489234583531391441855	202211031243_MouseHanqingB23_VMSC01101	Slice12	27	24	112.031	0	1480.12	3357.14	Astro-NT NN		NN
C11-R1-154165447522070907461808637119114714250	202211031243_MouseHanqingB23_VMSC01101	Slice12	115	73	74.9048	2	1427.96	3379.52	L6b/CT ENT Glut	ENT	Glut
C11-R1-155549252216794284796065851319094377629	202211031243_MouseHanqingB23_VMSC01101	Slice12	235	96	827.806	4	1639.9	3356.05	Oligo NN	MB - MRN-CUN-RN-RR-PPN-PRT	NN
C11-R1-155730897864534038903558470601077692810	202211031243_MouseHanqingB23_VMSC01101	Slice12	190	76	1073.4	0	1638.73	3307.54	Oligo NN	MB - MRN-CUN-RN-RR-PPN-PRT	NN
C11-R1-164204988813523296904192455553873127879	202211031243_MouseHanqingB23_VMSC01101	Slice12	173	84	710.889	1	1567.92	3359.19	Oligo NN	MB - MRN-CUN-RN-RR-PPN-PRT	NN
C11-R1-164798868302587746424834054222111906937	202211031243_MouseHanqingB23_VMSC01101	Slice12	341	150	853.967	3	1481.49	3477.76	L6 CT CTX Glut	VIS	Glut
C11-R1-16705356538937798456730704488204060406	202211031243_MouseHanqingB23_VMSC01101	Slice12	26	24	32.0483	0	1482.76	3439.12	L6 CT CTX Glut	CTXsp - CLA-EP-LA-BLA-BMA-PA	Glut
C11-R1-170657118584023580730419919628817262758	202211031243_MouseHanqingB23_VMSC01101	Slice12	202	107	559.124	0	1498.93	3481.62	L6b/CT ENT Glut		Glut
C11-R1-170676388973237353676889005444330016561	202211031243_MouseHanqingB23_VMSC01101	Slice12	159	88	714.44	2	1614.8	3409.47	Oligo NN	MB - MRN-CUN-RN-RR-PPN-PRT	NN
C11-R1-170894853170203067763044440467234722092	202211031243_MouseHanqingB23_VMSC01101	Slice12	719	207	882.415	3	1526.55	3312.74	L6 CT CTX Glut	TEa-PERI-ECT	Glut
C11-R1-171030579365531178570221859218307343726	202211031243_MouseHanqingB23_VMSC01101	Slice12	111	72	417.402	0	1522.42	3320.95	Astro-TE NN	HIP - CA	NN
C11-R1-176334017483918881206040597634323236926	202211031243_MouseHanqingB23_VMSC01101	Slice12	210	89	540.425	1	1608.15	3383.85	Oligo NN	MB - MRN-CUN-RN-RR-PPN-PRT	NN
C11-R1-182808623227336987292843565657957382197	202211031243_MouseHanqingB23_VMSC01101	Slice12	360	159	1092.62	0	1620.68	3380.61	Astro-NT NN		NN
C11-R1-188506393579263455570884786671217745252	202211031243_MouseHanqingB23_VMSC01101	Slice12	136	79	408.882	2	1489.95	3463.43	Astro-TE NN	HIP - CA	NN
C11-R1-188600429093197903198714943458666350470	202211031243_MouseHanqingB23_VMSC01101	Slice12	51	42	40.2758	1	1476.38	3311.23	L6 CT CTX Glut	CTXsp - CLA-EP-LA-BLA-BMA-PA	Glut
C11-R1-194199623285670640902650241125065651108	202211031243_MouseHanqingB23_VMSC01101	Slice12	389	163	471.491	4	1459.92	3291.2	L6b/CT ENT Glut	ENT	Glut
C11-R1-199727358050392165867284659091860043811	202211031243_MouseHanqingB23_VMSC01101	Slice12	225	82	759.348	0	1561.9	3329.39	Oligo NN		NN
C11-R1-204100899748097348731356042393303747251	202211031243_MouseHanqingB23_VMSC01101	Slice12	104	70	119.38	1	1499.7	3421.46	L6b/CT ENT Glut		Glut
C11-R1-205435712545255621114225040951067858096	202211031243_MouseHanqingB23_VMSC01101	Slice12	310	142	1273.23	3	1587.62	3420.86	Astro-TE NN	HIP - CA	NN
C11-R1-213924352226215141068207298921417736058	202211031243_MouseHanqingB23_VMSC01101	Slice12	113	68	95.9918	0	1530.16	3457.36	L6b CTX Glut	VIS	Glut
C11-R1-224658791184862449247468015590366049413	202211031243_MouseHanqingB23_VMSC01101	Slice12	401	127	1315.59	3	1609.15	3451.1	Oligo NN	MB - MRN-CUN-RN-RR-PPN-PRT	NN
C11-R1-237210636688903970733496995530806614570	202211031243_MouseHanqingB23_VMSC01101	Slice12	127	66	687.147	0	1615.35	3359.81	Oligo NN		NN
C11-R1-237669747040443595599760712971963104885	202211031243_MouseHanqingB23_VMSC01101	Slice12	38	26	211.863	0	1461.8	3388.66	Endo NN	MY - MYsat-MYmot post	NN
C11-R1-243112266472654568005798786749141361008	202211031243_MouseHanqingB23_VMSC01101	Slice12	421	142	1165.09	2	1590.35	3333.23	Oligo NN		NN
C11-R1-247294201674785815663408171148500681703	202211031243_MouseHanqingB23_VMSC01101	Slice12	812	238	895.406	3	1505.69	3347.35	L6b/CT ENT Glut	ENT	Glut
C11-R1-249463918669633722200364680135670397897	202211031243_MouseHanqingB23_VMSC01101	Slice12	38	29	30.2112	0	1493.69	3355.02	Sst Gaba	TEa-PERI-ECT	Gaba
C11-R1-253293982150354933796740840585095076453	202211031243_MouseHanqingB23_VMSC01101	Slice12	145	95	905.685	1	1539.59	3384.3	Microglia NN	CTXsp - CLA-EP-LA-BLA-BMA-PA	NN
C11-R1-255352500015508449785425022705817400570	202211031243_MouseHanqingB23_VMSC01101	Slice12	41	29	232.793	1	1609.06	3303.38	Astro-TE NN	HIP - CA	NN
C11-R1-258299463435562885677604605008992132948	202211031243_MouseHanqingB23_VMSC01101	Slice12	542	174	953.488	2	1457.72	3306.45	L6b/CT ENT Glut		Glut
C11-R1-25994447166673468471064052231004599005	202211031243_MouseHanqingB23_VMSC01101	Slice12	77	59	85.6167	1	1465.86	3288.35	L6b/CT ENT Glut		Glut
C11-R1-262320574173794546151584891442011529902	202211031243_MouseHanqingB23_VMSC01101	Slice12	145	71	475.638	1	1638.51	3433.34	Oligo NN		NN
C11-R1-274971172604567272303172605743420544063	202211031243_MouseHanqingB23_VMSC01101	Slice12	120	70	744.376	1	1540.36	3410.17	Endo NN	MY - MYsat-MYmot post	NN
C11-R1-276219637893340971422828682745638156279	202211031243_MouseHanqingB23_VMSC01101	Slice12	510	174	524.709	1	1465.77	3448.04	L6b/CT ENT Glut	ENT	Glut
C11-R1-277727323198916337418069486499758207212	202211031243_MouseHanqingB23_VMSC01101	Slice12	32	29	504.816	0	1586.7	3288.84	BAM NN	OLF - PIR	NN
C11-R1-283162965018021160401835028777951761828	202211031243_MouseHanqingB23_VMSC01101	Slice12	382	141	477.238	2	1483.07	3339.46	L6b/CT ENT Glut	ENT	Glut
C11-R1-283357037597225487785676395912790178117	202211031243_MouseHanqingB23_VMSC01101	Slice12	13	11	42.0298	0	1623.07	3397.95	Astro-TE NN	HIP - CA	NN
C11-R1-293673463533088404548280504485517000509	202211031243_MouseHanqingB23_VMSC01101	Slice12	105	68	550.573	4	1553.58	3345.25	Astro-TE NN	HIP - CA	NN
C11-R1-298453012126887857296897298296898239066	202211031243_MouseHanqingB23_VMSC01101	Slice12	95	64	49.1988	1	1538.21	3269.37	L6b/CT ENT Glut	ENT	Glut
C11-R1-298891693554640431490754543251489095681	202211031243_MouseHanqingB23_VMSC01101	Slice12	588	169	600.926	4	1529.09	3368.64	L6b/CT ENT Glut	CTXsp - CLA-EP-LA-BLA-BMA-PA	Glut
C11-R1-300663169818895857128815819512276538792	202211031243_MouseHanqingB23_VMSC01101	Slice12	17	16	55.1299	0	1436.48	3438.97	L6 CT CTX Glut	CTXsp - CLA-EP-LA-BLA-BMA-PA	Glut
C11-R1-303208627468344847594823198672946542820	202211031243_MouseHanqingB23_VMSC01101	Slice12	99	65	163.264	1	1461.19	3285.99	L6b/CT ENT Glut		Glut
C11-R1-310157731011302405031125321227130883119	202211031243_MouseHanqingB23_VMSC01101	Slice12	198	107	601.814	4	1468.8	3458.06	Endo NN	MY - MYsat-MYmot post	NN
C11-R1-310267219148390653517255140593975178952	202211031243_MouseHanqingB23_VMSC01101	Slice12	14	10	40.3458	0	1541.95	3375.94	Astro-TE NN	HIP - CA	NN
C11-R1-310290550663660873955743285073570532529	202211031243_MouseHanqingB23_VMSC01101	Slice12	221	106	356.275	2	1469.34	3303.78	L6 CT CTX Glut	CTXsp - CLA-EP-LA-BLA-BMA-PA	Glut
C11-R1-313541733039403011042823706032725796314	202211031243_MouseHanqingB23_VMSC01101	Slice12	148	91	242.744	0	1441.3	3274.77	L6 CT CTX Glut	CTXsp - CLA-EP-LA-BLA-BMA-PA	Glut
C11-R1-320054575590090438445865951758325206260	202211031243_MouseHanqingB23_VMSC01101	Slice12	216	108	220.826	3	1476.13	3451.71	L6b/CT ENT Glut		Glut
C11-R1-328466503060386315806184034141526884459	202211031243_MouseHanqingB23_VMSC01101	Slice12	82	59	429.894	0	1495.71	3340.02	Endo NN	HIP - CA	NN
C11-R1-32894347056213183166281774865540596571	202211031243_MouseHanqingB23_VMSC01101	Slice12	59	35	194.634	0	1596.04	3314.05	Oligo NN	MB - MRN-CUN-RN-RR-PPN-PRT	NN
C11-R1-335855380481030827988464067775897412000	202211031243_MouseHanqingB23_VMSC01101	Slice12	38	32	216.614	1	1592.64	3452.04	Astro-TE NN	HIP - CA	NN
C11-R1-336536344486582757867706127269528094067	202211031243_MouseHanqingB23_VMSC01101	Slice12	265	118	839.261	2	1634.81	3421.69	Oligo NN	MB - MRN-CUN-RN-RR-PPN-PRT	NN
C11-R1-336833365451450047992583627462241813370	202211031243_MouseHanqingB23_VMSC01101	Slice12	282	117	428	0	1446.09	3276.43	L6 CT CTX Glut	CTXsp - CLA-EP-LA-BLA-BMA-PA	Glut
C11-R1-34919152120904633944099256852937103367	202211031243_MouseHanqingB23_VMSC01101	Slice12	48	30	230.26	1	1568.68	3339.25	Oligo NN		NN
C11-R1-35096741023526054183373621800425906469	202211031243_MouseHanqingB23_VMSC01101	Slice12	603	198	559.885	4	1454.86	3441.39	L6 CT CTX Glut	CTXsp - CLA-EP-LA-BLA-BMA-PA	Glut
C11-R1-41063992129115273564895932535778628555	202211031243_MouseHanqingB23_VMSC01101	Slice12	103	70	367.591	1	1575.75	3437.5	Oligo NN		NN
C11-R1-44857782569722126636212465138995330905	202211031243_MouseHanqingB23_VMSC01101	Slice12	134	71	364.665	1	1622.93	3360.48	Astro-TE NN	HIP - CA	NN
C11-R1-50245609473993649278947203803938317696	202211031243_MouseHanqingB23_VMSC01101	Slice12	647	184	680.1	4	1516.82	3376.89	Sncg Gaba	VISm	Gaba
C11-R1-53637099499617508473035273817123578034	202211031243_MouseHanqingB23_VMSC01101	Slice12	618	176	466.325	3	1521.72	3370.49	L6b/CT ENT Glut	CTXsp - CLA-EP-LA-BLA-BMA-PA	Glut
C11-R1-55267054644633107715730908095771729184	202211031243_MouseHanqingB23_VMSC01101	Slice12	306	149	571.218	0	1457.64	3472.21	OPC NN		NN
C11-R1-59261414191516460621051777854532477942	202211031243_MouseHanqingB23_VMSC01101	Slice12	81	53	496.851	1	1449.2	3312.75	Microglia NN	CTXsp - CLA-EP-LA-BLA-BMA-PA	NN
C11-R1-60693489979685471902487555923978469421	202211031243_MouseHanqingB23_VMSC01101	Slice12	857	212	976.675	2	1490.69	3298.93	L6b/CT ENT Glut	ENT	Glut
C11-R1-6265034697310500580739299729812030759	202211031243_MouseHanqingB23_VMSC01101	Slice12	33	28	246.357	0	1635.56	3492.44	Oligo NN		NN
C11-R1-6341507386211890061209806364346047809	202211031243_MouseHanqingB23_VMSC01101	Slice12	155	105	229.753	1	1460.11	3280.37	L6b/CT ENT Glut	ENT	Glut
C11-R1-67748605989230381551654741861652372013	202211031243_MouseHanqingB23_VMSC01101	Slice12	287	122	1044.76	2	1599.47	3400.6	Astro-TE NN	CTXsp - CLA-EP-LA-BLA-BMA-PA	NN
C11-R1-68561958703745141397197288145102403931	202211031243_MouseHanqingB23_VMSC01101	Slice12	531	175	608.104	4	1438.33	3342.27	L6b/CT ENT Glut	ENT	Glut
C11-R1-68630041209591337620157161104955082107	202211031243_MouseHanqingB23_VMSC01101	Slice12	12	10	114.621	0	1602.21	3434.93	Astro-TE NN	HIP - CA	NN
C11-R1-714119545899547327821862388176668674	202211031243_MouseHanqingB23_VMSC01101	Slice12	436	155	661.384	0	1427.51	3436.78	L6 CT CTX Glut	CTXsp - CLA-EP-LA-BLA-BMA-PA	Glut
C11-R1-72427888833617450675809780518397143570	202211031243_MouseHanqingB23_VMSC01101	Slice12	54	40	101.022	1	1445.17	3370.62	Astro-TE NN	HIP - CA	NN
C11-R1-75855996287255596837875421897950048286	202211031243_MouseHanqingB23_VMSC01101	Slice12	82	47	377.594	0	1626.56	3429.26	Oligo NN		NN
C11-R1-8105163344440102276010980151923708240	202211031243_MouseHanqingB23_VMSC01101	Slice12	55	40	439.565	0	1542.08	3437.64	Microglia NN	CTXsp - CLA-EP-LA-BLA-BMA-PA	NN
C11-R1-81171571835582549200711011289904184308	202211031243_MouseHanqingB23_VMSC01101	Slice12	239	135	270.335	1	1474.92	3466.73	L6 CT CTX Glut	CTXsp - CLA-EP-LA-BLA-BMA-PA	Glut
C11-R1-86146057514822529536410011490854261944	202211031243_MouseHanqingB23_VMSC01101	Slice12	13	12	55.5367	0	1437.13	3432.74	L2/3 IT PPP Glut	ENT	Glut
C11-R1-86777957199303470548853746007518556470	202211031243_MouseHanqingB23_VMSC01101	Slice12	18	17	119.883	0	1584.68	3344.77	Oligo NN	MB - MRN-CUN-RN-RR-PPN-PRT	NN
C11-R1-93844424072911810177262371048373265913	202211031243_MouseHanqingB23_VMSC01101	Slice12	174	77	1018.85	1	1577.45	3312.16	Oligo NN		NN
C11-R1-98735176747839423761452692424529986303	202211031243_MouseHanqingB23_VMSC01101	Slice12	65	54	413.396	1	1450.47	3431.41	Peri NN		NN
C11-R1-105559502508877681895203705133785439203	202211031243_MouseHanqingB23_VMSC01101	Slice12	60	44	47.5148	0	1358.78	3303.28	L6 IT CTX Glut	AUD	Glut
C11-R1-110083908892372355320720487802529211244	202211031243_MouseHanqingB23_VMSC01101	Slice12	119	77	77.6166	1	1247.19	3448.6	L5 ET CTX Glut	TEa-PERI-ECT	Glut
C11-R1-118586367142346366128143954920571097872	202211031243_MouseHanqingB23_VMSC01101	Slice12	348	146	529.206	3	1431.72	3294.81	L6b/CT ENT Glut	ENT	Glut
C11-R1-119252766966704760614565361501580561781	202211031243_MouseHanqingB23_VMSC01101	Slice12	13	13	89.6145	1	1330.05	3291.5	L2/3 IT CTX Glut	TEa-PERI-ECT	Glut
C11-R1-122004323699981182356603067261746865449	202211031243_MouseHanqingB23_VMSC01101	Slice12	378	155	643.175	0	1379.74	3396.4	L6b/CT ENT Glut		Glut
C11-R1-12460983646770988778592229153936247521	202211031243_MouseHanqingB23_VMSC01101	Slice12	93	64	299.488	0	1256.8	3319.57	Astro-TE NN	HIP - CA	NN
C11-R1-125549694087847953275144453581793331065	202211031243_MouseHanqingB23_VMSC01101	Slice12	22	21	56.827	1	1350.22	3366.98	LA-BLA-BMA-PA Glut		Glut
C11-R1-131234258375475712990631342194119852937	202211031243_MouseHanqingB23_VMSC01101	Slice12	38	34	90.3975	1	1337.02	3453.43	L5/6 IT TPE-ENT Glut	ENT	Glut
C11-R1-131974004445138006808005718303797749466	202211031243_MouseHanqingB23_VMSC01101	Slice12	15	13	126.995	0	1250.03	3250.73	L4/5 IT CTX Glut	AId-AIv	Glut
C11-R1-134523522353868980747617924966104372686	202211031243_MouseHanqingB23_VMSC01101	Slice12	152	80	205.849	2	1321.66	3290.11	Pvalb Gaba	PL-ILA-ORB	Gaba
C11-R1-136257244057838552289350217866341951003	202211031243_MouseHanqingB23_VMSC01101	Slice12	107	78	796.904	0	1263.29	3413.26	Endo NN	MY - MYsat-MYmot post	NN
C11-R1-136680759167089919362287025055713379244	202211031243_MouseHanqingB23_VMSC01101	Slice12	32	29	241.97	2	1254.86	3399.4	SCig Foxb1 Glut	MB - SC	Glut
C11-R1-139248467881318033430161190058840871762	202211031243_MouseHanqingB23_VMSC01101	Slice12	97	61	249.082	1	1289.33	3435.43	Astro-TE NN	HIP - CA	NN
C11-R1-139463152164747897253654146140212624314	202211031243_MouseHanqingB23_VMSC01101	Slice12	123	70	87.6812	3	1429.28	3409.51	L6 CT CTX Glut	VIS	Glut
C11-R1-143433583797661032848734587535480011984	202211031243_MouseHanqingB23_VMSC01101	Slice12	127	84	128.163	2	1349.48	3361.88	L5/6 IT TPE-ENT Glut	TEa-PERI-ECT	Glut
C11-R1-144660870006321937691599307808724572368	202211031243_MouseHanqingB23_VMSC01101	Slice12	180	96	169.042	0	1434.95	3314.88	L6b/CT ENT Glut		Glut
C11-R1-150583937764692436180925704758318155516	202211031243_MouseHanqingB23_VMSC01101	Slice12	62	45	139.093	0	1396.09	3390.46	L6b/CT ENT Glut	ENT	Glut
C11-R1-151919120336509812395718325964670098087	202211031243_MouseHanqingB23_VMSC01101	Slice12	94	59	101.56	1	1440.91	3399.2	L6b/CT ENT Glut		Glut
C11-R1-156240226738585760554526019770984507504	202211031243_MouseHanqingB23_VMSC01101	Slice12	701	211	808.726	4	1311.18	3413.6	L6 CT CTX Glut	VIS	Glut
C11-R1-161804777828559354900428880925309280156	202211031243_MouseHanqingB23_VMSC01101	Slice12	67	46	474.142	0	1273.55	3262	Endo NN	HIP - CA	NN
C11-R1-172168345601445738706186340789530354448	202211031243_MouseHanqingB23_VMSC01101	Slice12	234	129	182.96	0	1342.48	3433.2	L5/6 IT TPE-ENT Glut	TEa-PERI-ECT	Glut
C11-R1-175547290898077463031051940719073378925	202211031243_MouseHanqingB23_VMSC01101	Slice12	122	72	392.969	1	1287.61	3348.44	Astro-TE NN	HIP - CA	NN
C11-R1-177570126942239161934353664655383155475	202211031243_MouseHanqingB23_VMSC01101	Slice12	40	34	41.2424	0	1401.44	3351.63	L6 CT CTX Glut	CTXsp - CLA-EP-LA-BLA-BMA-PA	Glut
C11-R1-178022995950174260567230381234407237917	202211031243_MouseHanqingB23_VMSC01101	Slice12	111	65	325.277	0	1392.26	3426.12	Astro-TE NN	HIP - CA	NN
C11-R1-181184830740872150744286941301705952812	202211031243_MouseHanqingB23_VMSC01101	Slice12	46	39	54.6706	0	1332.86	3274.83	L5/6 IT TPE-ENT Glut	TEa-PERI-ECT	Glut
C11-R1-196771538056091632419177930813662827275	202211031243_MouseHanqingB23_VMSC01101	Slice12	42	33	82.4762	0	1265.29	3430.08	L6 CT CTX Glut	PL-ILA-ORB	Glut
C11-R1-19883140202147698874545782138349575711	202211031243_MouseHanqingB23_VMSC01101	Slice12	537	171	550.638	2	1434.5	3453.93	L6b/CT ENT Glut	ENT	Glut
C11-R1-201913514737280266989285516395199412890	202211031243_MouseHanqingB23_VMSC01101	Slice12	835	238	800.753	1	1416.63	3326.07	L6b/CT ENT Glut	ENT	Glut
C11-R1-205849620759106659799065235287863201594	202211031243_MouseHanqingB23_VMSC01101	Slice12	274	150	785.391	4	1335.16	3399.71	OPC NN		NN
C11-R1-20945487703351626306364188800613690542	202211031243_MouseHanqingB23_VMSC01101	Slice12	161	107	138.533	2	1349.99	3386.42	L5/6 IT TPE-ENT Glut		Glut
C11-R1-212841618375463057061060532437808561651	202211031243_MouseHanqingB23_VMSC01101	Slice12	178	99	722.882	0	1292.3	3382.84	Peri NN		NN
C11-R1-215865178352974805599581928239151958590	202211031243_MouseHanqingB23_VMSC01101	Slice12	523	205	513.656	3	1308.17	3290.02	L5/6 IT TPE-ENT Glut		Glut
C11-R1-231218752240346168954811806601970131368	202211031243_MouseHanqingB23_VMSC01101	Slice12	574	196	719.212	4	1387.48	3441.8	L6b/CT ENT Glut	ENT	Glut
C11-R1-234434385988405648046346278485068771164	202211031243_MouseHanqingB23_VMSC01101	Slice12	128	87	136.762	1	1231.98	3431.01	L5 ET CTX Glut	AI-CLA	Glut
C11-R1-238976135788774790893641646326803186009	202211031243_MouseHanqingB23_VMSC01101	Slice12	26	25	120.219	0	1267.31	3397.73	Astro-TE NN	HIP - CA	NN
C11-R1-24313943985327559423071806202694179150	202211031243_MouseHanqingB23_VMSC01101	Slice12	628	200	957.259	2	1273.43	3274.46	Pvalb Gaba	PL-ILA-ORB	Gaba
C11-R1-246227506866915850943387491985699375857	202211031243_MouseHanqingB23_VMSC01101	Slice12	87	68	78.4608	0	1308.24	3426.14	L4/5 IT CTX Glut	VISm	Glut
C11-R1-249054346906113569068803608668262135110	202211031243_MouseHanqingB23_VMSC01101	Slice12	442	169	470.349	2	1283.65	3332.38	L4/5 IT CTX Glut	TEa-PERI-ECT	Glut
C11-R1-249512406798152845014756878004846784585	202211031243_MouseHanqingB23_VMSC01101	Slice12	232	109	416.982	1	1428.95	3356.85	L6b/CT ENT Glut	ENT	Glut
C11-R1-249976643746015723713909666519190735823	202211031243_MouseHanqingB23_VMSC01101	Slice12	259	151	222.873	1	1357.91	3356.6	L5/6 IT TPE-ENT Glut		Glut
C11-R1-251176334758086432396043190828686119585	202211031243_MouseHanqingB23_VMSC01101	Slice12	833	248	1016.82	4	1304.14	3271.67	L5/6 IT TPE-ENT Glut		Glut
C11-R1-251215029575607841933281111514494869530	202211031243_MouseHanqingB23_VMSC01101	Slice12	120	81	154.166	0	1361.67	3305.59	L6 IT CTX Glut	VIS	Glut
C11-R1-25215043302357638022649711319837777534	202211031243_MouseHanqingB23_VMSC01101	Slice12	166	93	671.545	1	1348.09	3473.8	Endo NN	HIP - CA	NN
C11-R1-255753225493423062358314381029468448854	202211031243_MouseHanqingB23_VMSC01101	Slice12	455	181	848.062	4	1279.31	3369.02	L5/6 IT TPE-ENT Glut		Glut
C11-R1-26279298909456423582445364642854462735	202211031243_MouseHanqingB23_VMSC01101	Slice12	666	216	808.149	3	1272.86	3446.4	L5 ET CTX Glut	TEa-PERI-ECT	Glut
C11-R1-264175690123095898983681762706357409081	202211031243_MouseHanqingB23_VMSC01101	Slice12	143	92	673.732	1	1356.95	3322.96	Microglia NN	CTXsp - CLA-EP-LA-BLA-BMA-PA	NN
C11-R1-265605953551752060410578938543397061984	202211031243_MouseHanqingB23_VMSC01101	Slice12	42	36	285.089	0	1391.9	3390.63	L6b/CT ENT Glut	PAR-POST-PRE-SUB-ProS	Glut
C11-R1-272938810201833604412612642752489438942	202211031243_MouseHanqingB23_VMSC01101	Slice12	12	12	108.484	0	1340.59	3278.27	L5 NP CTX Glut	PL-ILA-ORB	Glut
C11-R1-273700469340996018755111589532171839833	202211031243_MouseHanqingB23_VMSC01101	Slice12	81	52	624.415	0	1297.76	3314.26	L4/5 IT CTX Glut		Glut
C11-R1-277123573823303380498943087027292537390	202211031243_MouseHanqingB23_VMSC01101	Slice12	101	73	637.97	1	1431.17	3478.36	Oligo NN	MB - MRN-CUN-RN-RR-PPN-PRT	NN
C11-R1-278887819448759779387037487011641042855	202211031243_MouseHanqingB23_VMSC01101	Slice12	250	131	294.042	1	1344.48	3291.41	L5/6 IT TPE-ENT Glut		Glut
C11-R1-2849279582154372774351328501307134699	202211031243_MouseHanqingB23_VMSC01101	Slice12	80	56	121.448	1	1306.01	3288.69	L5/6 IT TPE-ENT Glut		Glut
C11-R1-294181763083080588047326938506020654275	202211031243_MouseHanqingB23_VMSC01101	Slice12	21	20	46.3819	0	1336.76	3316.48	IT AON-TT-DP Glut	OLF - AON-TT-DP-PIR-COA-NLOT-PAA-TR	Glut
C11-R1-29513883991251337087799218186888861598	202211031243_MouseHanqingB23_VMSC01101	Slice12	154	94	307.943	2	1262.47	3282.01	LA-BLA-BMA-PA Glut	CTXsp - CLA-EP-LA-BLA-BMA-PA	Glut
C11-R1-297195637045076070330004553682761585433	202211031243_MouseHanqingB23_VMSC01101	Slice12	54	47	67.8145	0	1359.5	3273.37	L6 IT CTX Glut	VIS	Glut
C11-R1-310525939715767682326507892563607708612	202211031243_MouseHanqingB23_VMSC01101	Slice12	444	190	858.415	1	1369.24	3293.95	OPC NN		NN
C11-R1-312474340686679836624023816057735139925	202211031243_MouseHanqingB23_VMSC01101	Slice12	241	133	168.539	2	1315.11	3373.67	L5 IT CTX Glut	VIS	Glut
C11-R1-315804646724462363156843687177316467086	202211031243_MouseHanqingB23_VMSC01101	Slice12	244	150	375.254	3	1378.44	3429.19	Sst Gaba	MOp	Gaba
C11-R1-322167007513026662719600181109922957160	202211031243_MouseHanqingB23_VMSC01101	Slice12	49	42	36.1161	0	1398.26	3339.04	L6b CTX Glut		Glut
C11-R1-322400644327672902694317530524561904239	202211031243_MouseHanqingB23_VMSC01101	Slice12	146	80	119.218	0	1406.9	3382.73	L6b/CT ENT Glut	ENT	Glut
C11-R1-323089511166128335721200723919817848843	202211031243_MouseHanqingB23_VMSC01101	Slice12	34	31	171.828	0	1340.59	3439.97	Microglia NN	CTXsp - CLA-EP-LA-BLA-BMA-PA	NN
C11-R1-326517427746574290890073019947298233218	202211031243_MouseHanqingB23_VMSC01101	Slice12	160	89	746.983	0	1316.12	3394.3	Endo NN	ENT	NN
C11-R1-326831396305535593311093038761435116785	202211031243_MouseHanqingB23_VMSC01101	Slice12	339	156	617.609	4	1236.09	3438.58	L5 NP CTX Glut	PL-ILA-ORB	Glut
C11-R1-38711738880320398912314109821851836006	202211031243_MouseHanqingB23_VMSC01101	Slice12	154	92	115.049	1	1416.75	3405.82	L6b/CT ENT Glut		Glut
C11-R1-49354706095258161099246842880297485164	202211031243_MouseHanqingB23_VMSC01101	Slice12	15	12	61.5947	0	1252.22	3360.79	Astro-TE NN	HIP - CA	NN
C11-R1-53177185622152643432692187661127792271	202211031243_MouseHanqingB23_VMSC01101	Slice12	250	129	312.12	1	1438.94	3414.32	L6b/CT ENT Glut		Glut
C11-R1-53321073538903562098141796737987741624	202211031243_MouseHanqingB23_VMSC01101	Slice12	53	40	547.257	0	1292.87	3355.24	Astro-TE NN	HIP - CA	NN
C11-R1-53426290532663127468987425729537133507	202211031243_MouseHanqingB23_VMSC01101	Slice12	42	33	141.893	1	1387.05	3307.27	Endo NN	MY - MYsat-MYmot post	NN
C11-R1-59449400426809221523385312132565473311	202211031243_MouseHanqingB23_VMSC01101	Slice12	98	67	59.9194	0	1369.76	3374.17	L6 IT CTX Glut	PL-ILA-ORB	Glut
C11-R1-61021138448667958124147098635262409832	202211031243_MouseHanqingB23_VMSC01101	Slice12	55	43	211.688	1	1405.15	3462.21	L6 IT CTX Glut	AUD	Glut
C11-R1-62806953371787067555064422204802971107	202211031243_MouseHanqingB23_VMSC01101	Slice12	70	45	346.552	0	1344.77	3317.83	Endo NN	ENT	NN
C11-R1-6420502578467768834076753421426305116	202211031243_MouseHanqingB23_VMSC01101	Slice12	356	145	489.481	4	1404.06	3268.38	L6b/CT ENT Glut		Glut
C11-R1-66574205568783232502076957367050213874	202211031243_MouseHanqingB23_VMSC01101	Slice12	770	219	823.764	2	1322.31	3425.2	L5/6 IT TPE-ENT Glut		Glut
C11-R1-67102341789640306882774849241585438226	202211031243_MouseHanqingB23_VMSC01101	Slice12	133	85	720.56	2	1261.17	3301.9	Microglia NN	CTXsp - CLA-EP-LA-BLA-BMA-PA	NN
C11-R1-68129972444074317977751225582910159453	202211031243_MouseHanqingB23_VMSC01101	Slice12	76	52	48.9363	0	1396.69	3324.76	L6b/CT ENT Glut		Glut
C11-R1-74537412126020697703080280680923867341	202211031243_MouseHanqingB23_VMSC01101	Slice12	20	16	75.4471	0	1367.29	3321.91	Astro-TE NN	HIP - CA	NN
C11-R1-74790659755083753824893108202012064438	202211031243_MouseHanqingB23_VMSC01101	Slice12	49	46	297.025	0	1269.01	3452.63	Endo NN	MY - MYsat-MYmot post	NN
C11-R1-81093258086973220600819560650878704755	202211031243_MouseHanqingB23_VMSC01101	Slice12	981	233	1199.34	4	1269.51	3324.2	Sst Gaba	PL-ILA-ORB	Gaba
C11-R1-9304775002275385323384523029184172396	202211031243_MouseHanqingB23_VMSC01101	Slice12	23	21	170.429	0	1353.42	3423.96	MEA Slc17a7 Glut		Glut
C11-R1-95196303233646283923180222625914012232	202211031243_MouseHanqingB23_VMSC01101	Slice12	130	78	875.662	0	1367.41	3274.01	Endo NN	MY - MYsat-MYmot post	NN
C11-R1-99323509513752548011421986548792269241	202211031243_MouseHanqingB23_VMSC01101	Slice12	272	118	621.392	3	1272.2	3304.7	Oligo NN	TH - Anterior	NN
C11-R1-101965314779625931511874204846517101366	202211031243_MouseHanqingB23_VMSC01101	Slice12	144	80	719.186	1	1229.48	3305.32	Peri NN		NN
C11-R1-105782831744805733352420143797783774903	202211031243_MouseHanqingB23_VMSC01101	Slice12	381	171	404.853	3	1101.8	3439.42	L6 IT CTX Glut		Glut
C11-R1-105893609580963207632572140061044955944	202211031243_MouseHanqingB23_VMSC01101	Slice12	226	115	408.348	3	1076.03	3427.84	L2/3 IT CTX Glut	AI-CLA	Glut
C11-R1-110764670229773627410156671218727339194	202211031243_MouseHanqingB23_VMSC01101	Slice12	311	137	1210.26	0	1150.42	3411.53	Astro-TE NN	HIP - CA	NN
C11-R1-114166770440914170964782136628180469192	202211031243_MouseHanqingB23_VMSC01101	Slice12	26	22	230.326	0	1078.86	3297.02	Astro-TE NN	HIP - CA	NN
C11-R1-114510949827170930244999127162211618641	202211031243_MouseHanqingB23_VMSC01101	Slice12	41	33	347.073	0	1061.84	3318.03	Microglia NN	CTXsp - CLA-EP-LA-BLA-BMA-PA	NN
C11-R1-119018517354368029236674427075795301379	202211031243_MouseHanqingB23_VMSC01101	Slice12	350	140	819.145	3	1177.49	3303.53	Vip Gaba	VIS	Gaba
C11-R1-119329015652239450805728144067603611167	202211031243_MouseHanqingB23_VMSC01101	Slice12	31	28	174.05	0	1161.08	3323.84	Endo NN	MY - MYsat-MYmot post	NN
C11-R1-120223118624336855886762444754286790895	202211031243_MouseHanqingB23_VMSC01101	Slice12	581	194	634.401	4	1149.39	3357.02	L2/3 IT ENT Glut	ENT	Glut
C11-R1-120933762389157113226206071053459191383	202211031243_MouseHanqingB23_VMSC01101	Slice12	232	124	690.961	1	1166.38	3315.9	Astro-TE NN	HIP - CA	NN
C11-R1-121904130894699853654770347206312032206	202211031243_MouseHanqingB23_VMSC01101	Slice12	95	69	71.7817	1	1101.47	3414.62	L2/3 IT ENT Glut	ENT	Glut
C11-R1-121992938566913400298393997908457455180	202211031243_MouseHanqingB23_VMSC01101	Slice12	218	93	548.04	1	1034.48	3309.24	Sncg Gaba	PL-ILA-ORB	Gaba
C11-R1-12620600495798090367348924754880062451	202211031243_MouseHanqingB23_VMSC01101	Slice12	381	164	627.192	3	1101.73	3386.94	Sst Gaba	AId-AIv	Gaba
C11-R1-13083982745443613717384561657988059596	202211031243_MouseHanqingB23_VMSC01101	Slice12	34	32	148.55	0	1084.59	3285.38	L4/5 IT CTX Glut	SSs-GU-VISC-AIp	Glut
C11-R1-135805326530012029732595308088355238020	202211031243_MouseHanqingB23_VMSC01101	Slice12	34	28	65.6887	0	1062.78	3388.47	Astro-TE NN	HIP - CA	NN
C11-R1-139856745053877795407619712572906396095	202211031243_MouseHanqingB23_VMSC01101	Slice12	47	39	260.778	0	1196.8	3449.63	Endo NN	MY - MYsat-MYmot post	NN
C11-R1-142405873306249452187889320362891986337	202211031243_MouseHanqingB23_VMSC01101	Slice12	15	14	159.065	0	1244.79	3306.88	Astro-TE NN	HIP - CA	NN
C11-R1-145813536102448434771011089319848263613	202211031243_MouseHanqingB23_VMSC01101	Slice12	158	98	498.151	2	1152.73	3461.39	L2/3 IT PPP Glut		Glut
C11-R1-146575317261441208775686940734762840510	202211031243_MouseHanqingB23_VMSC01101	Slice12	383	166	458.723	3	1155.78	3261.69	L2/3 IT ENT Glut	ENT	Glut
C11-R1-153098515193127599124422677822959260928	202211031243_MouseHanqingB23_VMSC01101	Slice12	132	94	216.789	1	1125.32	3264.12	L2/3 IT ENT Glut	ENT	Glut
C11-R1-159501958263097281584514897116883530846	202211031243_MouseHanqingB23_VMSC01101	Slice12	29	23	56.7745	0	1105.34	3266.32	Endo NN	MY - MYsat-MYmot post	NN
C11-R1-171638697931423897661679061672916613464	202211031243_MouseHanqingB23_VMSC01101	Slice12	116	80	655.859	1	1146.13	3377	Endo NN	HIP - CA	NN
C11-R1-191719065064594755522580481940834711585	202211031243_MouseHanqingB23_VMSC01101	Slice12	27	24	36.3742	0	1189.58	3342.48	SCs Dmbx1 Gaba	MB - SC	Gaba
C11-R1-192582819010989680723213310151460072065	202211031243_MouseHanqingB23_VMSC01101	Slice12	654	214	739.092	3	1234.61	3415.21	L5 IT CTX Glut	VIS	Glut
C11-R1-19860162576010717364674667562852413530	202211031243_MouseHanqingB23_VMSC01101	Slice12	12	11	163.496	0	1193.15	3408.33	Astro-TE NN	HIP - CA	NN
C11-R1-199932276512642952152140873910402669094	202211031243_MouseHanqingB23_VMSC01101	Slice12	39	34	186.604	0	1139.76	3405.83	Endo NN	MY - MYsat-MYmot post	NN
C11-R1-202847401871601254030802524590880946504	202211031243_MouseHanqingB23_VMSC01101	Slice12	372	159	567.557	4	1050.72	3452.03	L4/5 IT CTX Glut	SSs-GU-VISC-AIp	Glut
C11-R1-220664410327349125592916362688632965674	202211031243_MouseHanqingB23_VMSC01101	Slice12	76	56	294.711	1	1184.98	3357.96	Astro-TE NN	HIP - CA	NN
C11-R1-220972560039334374641437917066094485619	202211031243_MouseHanqingB23_VMSC01101	Slice12	92	62	300.844	1	1096.17	3434.97	Endo NN	MY - MYsat-MYmot post	NN
C11-R1-22170483818501755883816483848852315541	202211031243_MouseHanqingB23_VMSC01101	Slice12	63	55	588.425	1	1165.88	3257.8	Microglia NN	CTXsp - CLA-EP-LA-BLA-BMA-PA	NN
C11-R1-223499528723653003967881808360606403997	202211031243_MouseHanqingB23_VMSC01101	Slice12	797	245	754.603	4	1096	3279.49	Pvalb Gaba	AUD	Gaba
C11-R1-225156468044082374660292015923073142590	202211031243_MouseHanqingB23_VMSC01101	Slice12	113	80	540.679	0	1076.84	3435.94	Microglia NN	CTXsp - CLA-EP-LA-BLA-BMA-PA	NN
C11-R1-229542589585798775947025051112097580200	202211031243_MouseHanqingB23_VMSC01101	Slice12	42	34	163.238	0	1218.12	3366.99	IT EP-CLA Glut	AI-CLA	Glut
C11-R1-231716476497302957165667762128562535909	202211031243_MouseHanqingB23_VMSC01101	Slice12	175	108	416.733	1	1091.71	3395.44	L2/3 IT CTX Glut	AI-CLA	Glut
C11-R1-23413625155104486307473712980389188513	202211031243_MouseHanqingB23_VMSC01101	Slice12	171	86	476.534	1	1132.94	3401.92	Astro-TE NN	HIP - CA	NN
C11-R1-236198652492812389755265935108673941133	202211031243_MouseHanqingB23_VMSC01101	Slice12	114	79	659.49	0	1205.72	3422.55	Endo NN	MY - MYsat-MYmot post	NN
C11-R1-245739778145443742104056467447434815189	202211031243_MouseHanqingB23_VMSC01101	Slice12	208	116	525.785	1	1091.85	3407.54	L2/3 IT CTX Glut	AI-CLA	Glut
C11-R1-248032860697727809187150607579314514701	202211031243_MouseHanqingB23_VMSC01101	Slice12	64	52	471.6	0	1230.04	3275.99	L2/3 IT ENT Glut	ENT	Glut
C11-R1-249981704745230992693684596866775356425	202211031243_MouseHanqingB23_VMSC01101	Slice12	79	60	187.487	1	1228.22	3340.77	L6 CT CTX Glut	SSp	Glut
C11-R1-251107693696187301282707786267661633959	202211031243_MouseHanqingB23_VMSC01101	Slice12	55	43	245.027	0	1191.84	3462.86	L5/6 IT TPE-ENT Glut	AId-AIv	Glut
C11-R1-251123707336218237677816215523222186403	202211031243_MouseHanqingB23_VMSC01101	Slice12	398	166	664.581	1	1036.15	3437.63	Pvalb Gaba	AUD	Gaba
C11-R1-25323808291438195975199770187792518538	202211031243_MouseHanqingB23_VMSC01101	Slice12	684	213	622.486	4	1083.16	3274.57	L2/3 IT ENT Glut	ENT	Glut
C11-R1-254457028981659125914094624000209303349	202211031243_MouseHanqingB23_VMSC01101	Slice12	55	42	97.6102	0	1197.93	3465.77	L5 ET CTX Glut	PL-ILA-ORB	Glut
C11-R1-254834053561782465466215755166404110543	202211031243_MouseHanqingB23_VMSC01101	Slice12	501	196	750.657	4	1066.41	3451.07	L2/3 IT CTX Glut	AI-CLA	Glut
C11-R1-25519756110701915386641711358617461327	202211031243_MouseHanqingB23_VMSC01101	Slice12	33	29	186.044	1	1074.63	3289.55	L6 CT CTX Glut	MOp	Glut
C11-R1-263598183278641955251827319410132499852	202211031243_MouseHanqingB23_VMSC01101	Slice12	197	104	168.062	4	1163.91	3296.98	L2/3 IT ENT Glut	TEa-PERI-ECT	Glut
C11-R1-265072288470044522147581266135763082153	202211031243_MouseHanqingB23_VMSC01101	Slice12	243	135	660.443	1	1143.37	3441.92	L6 IT CTX Glut		Glut
C11-R1-277875843690941372395340084332944302384	202211031243_MouseHanqingB23_VMSC01101	Slice12	51	42	326.698	0	1161.77	3428.68	Endo NN	MY - MYsat-MYmot post	NN
C11-R1-278144403011733924616141529593322676400	202211031243_MouseHanqingB23_VMSC01101	Slice12	85	56	554.269	1	1100.27	3355.32	Endo NN	MY - MYsat-MYmot post	NN
C11-R1-278686637833583354051493481745637271508	202211031243_MouseHanqingB23_VMSC01101	Slice12	523	190	438.808	1	1184.31	3363.05	Sst Gaba	HIP	Gaba
C11-R1-282802300771834093945406809767683774019	202211031243_MouseHanqingB23_VMSC01101	Slice12	115	83	364.608	0	1207.04	3463.91	L5 ET CTX Glut	PL-ILA-ORB	Glut
C11-R1-283120887600504623082641056814169345996	202211031243_MouseHanqingB23_VMSC01101	Slice12	522	194	979.356	1	1202.03	3267.74	L4/5 IT CTX Glut	VISm	Glut
C11-R1-306034269853109018895811471126891585265	202211031243_MouseHanqingB23_VMSC01101	Slice12	193	112	353.192	4	1018.91	3434.5	L2/3 IT CTX Glut	TEa-PERI-ECT	Glut
C11-R1-310801790235716122063939034115845405774	202211031243_MouseHanqingB23_VMSC01101	Slice12	614	196	746.012	4	1238.56	3351.48	Sst Gaba	VIS	Gaba
C11-R1-31291027135411704816231300475525474414	202211031243_MouseHanqingB23_VMSC01101	Slice12	112	69	504.34	1	1170	3286.84	Endo NN	MY - MYsat-MYmot post	NN
C11-R1-319499902741784764702849286617352894692	202211031243_MouseHanqingB23_VMSC01101	Slice12	535	198	1230.64	4	1188.13	3424.75	L5/6 IT TPE-ENT Glut	TEa-PERI-ECT	Glut
C11-R1-32003080794942168835109399498805280588	202211031243_MouseHanqingB23_VMSC01101	Slice12	90	63	384.496	1	1201.79	3325.66	Astro-TE NN	HIP - CA	NN
C11-R1-37886037918796467817443504011210354841	202211031243_MouseHanqingB23_VMSC01101	Slice12	51	43	56.8882	0	1057.4	3449.96	L2/3 IT CTX Glut	AI-CLA	Glut
C11-R1-47730479536800375992500014268681183053	202211031243_MouseHanqingB23_VMSC01101	Slice12	76	50	363.834	0	1042.97	3345.43	Endo NN	ENT	NN
C11-R1-50430774975244059898633827823100265958	202211031243_MouseHanqingB23_VMSC01101	Slice12	144	66	631.549	1	1113.04	3307.82	Endo NN	ENT	NN
C11-R1-54002409630404235852866847621017720416	202211031243_MouseHanqingB23_VMSC01101	Slice12	162	99	188.196	1	1192.57	3438.42	L5/6 IT TPE-ENT Glut	TEa-PERI-ECT	Glut
C11-R1-55158676184926104474173110519497337025	202211031243_MouseHanqingB23_VMSC01101	Slice12	101	64	418.859	0	1217.14	3299.52	Astro-TE NN	HIP - CA	NN
C11-R1-57080492033373714505242500085113013915	202211031243_MouseHanqingB23_VMSC01101	Slice12	147	94	461.908	1	1203.33	3386.13	Astro-TE NN	HIP - CA	NN
C11-R1-73821184735612677188187668910013038220	202211031243_MouseHanqingB23_VMSC01101	Slice12	209	109	1224.52	1	1072.15	3317.9	Endo NN	MY - MYsat-MYmot post	NN
C11-R1-73868846836163228198702666059193104947	202211031243_MouseHanqingB23_VMSC01101	Slice12	120	62	589.956	0	1223.46	3291.08	Oligo NN	MB - MRN-CUN-RN-RR-PPN-PRT	NN
C11-R1-78252648461612378962668241126390242137	202211031243_MouseHanqingB23_VMSC01101	Slice12	11	10	185.366	0	1151.06	3348.44	L2/3 IT RSP Glut		Glut
C11-R1-79759542143742894499678130819334002780	202211031243_MouseHanqingB23_VMSC01101	Slice12	335	159	398.817	3	1193.34	3373.33	L5/6 IT TPE-ENT Glut	TEa-PERI-ECT	Glut
C11-R1-80700324299467253103850573162702093884	202211031243_MouseHanqingB23_VMSC01101	Slice12	16	15	173.101	0	1058.85	3344.81	L4/5 IT CTX Glut	VISl	Glut
C11-R1-86064998596281135417342672912385264705	202211031243_MouseHanqingB23_VMSC01101	Slice12	439	175	637.537	4	1074.07	3365.99	L2/3 IT CTX Glut	AId-AIv	Glut
C11-R1-88878510245880860956035493545925635680	202211031243_MouseHanqingB23_VMSC01101	Slice12	27	25	252.148	0	1068.32	3302.22	MOB-STR-CTX Inh IMN	OLF - MOB-AOB	IMN
C11-R1-94290777352871324686719537014265488370	202211031243_MouseHanqingB23_VMSC01101	Slice12	128	75	509.728	0	1198.4	3287.58	Oligo NN		NN
C11-R1-95822806399372667614095238106286288284	202211031243_MouseHanqingB23_VMSC01101	Slice12	45	40	139.741	0	1215.58	3421.46	Sst Gaba	VIS	Gaba
C11-R1-96430202596641228330934694141982029765	202211031243_MouseHanqingB23_VMSC01101	Slice12	56	41	175.629	0	1113.51	3458.6	L5/6 IT TPE-ENT Glut	ENT	Glut
C11-R1-97562365773208686411249189848415787908	202211031243_MouseHanqingB23_VMSC01101	Slice12	446	174	741.76	2	1200.23	3302.54	L2/3 IT ENT Glut	ENT	Glut
C11-R1-101417894429305542691681828600739796046	202211031243_MouseHanqingB23_VMSC01101	Slice12	203	109	303.022	2	892.069	3262.23	Sncg Gaba	MOp	Gaba
C11-R1-102030185264680493337130825989195874135	202211031243_MouseHanqingB23_VMSC01101	Slice12	165	94	137.847	0	853.706	3418.19	L2/3 IT CTX Glut	TEa-PERI-ECT	Glut
C11-R1-107144628411786755561428572985900916858	202211031243_MouseHanqingB23_VMSC01101	Slice12	261	127	268.511	1	920.568	3383.82	L2/3 IT CTX Glut	AId-AIv	Glut
C11-R1-10731353645790637131971243724363195495	202211031243_MouseHanqingB23_VMSC01101	Slice12	43	35	43.8144	0	842.15	3425.74	COAp Grxcr2 Glut	OLF - COA-PAA-NLOT-TR	Glut
C11-R1-107627080546267149358790901102990335070	202211031243_MouseHanqingB23_VMSC01101	Slice12	829	233	1000.69	2	892.598	3352.21	L2/3 IT CTX Glut	TEa-PERI-ECT	Glut
C11-R1-108481166306951864696950783017399125258	202211031243_MouseHanqingB23_VMSC01101	Slice12	658	217	728.682	2	833.172	3399.48	L2/3 IT CTX Glut	TEa-PERI-ECT	Glut
C11-R1-108797980598014800696064401977343908938	202211031243_MouseHanqingB23_VMSC01101	Slice12	173	118	177.488	3	947.119	3245.15	L2/3 IT CTX Glut	AId-AIv	Glut
C11-R1-109254407964909535127719853721457281062	202211031243_MouseHanqingB23_VMSC01101	Slice12	20	19	45.3977	0	835.703	3431.9	L2/3 IT CTX Glut	TEa-PERI-ECT	Glut
C11-R1-110626882415029979114562675640773947427	202211031243_MouseHanqingB23_VMSC01101	Slice12	51	41	396.884	0	1032.16	3279.32	L2/3 IT CTX Glut		Glut
C11-R1-118017564675294034637356149180040761100	202211031243_MouseHanqingB23_VMSC01101	Slice12	191	99	544.484	1	851.232	3282.89	Astro-TE NN	HIP - CA	NN
C11-R1-124978457311053034131387482371350983163	202211031243_MouseHanqingB23_VMSC01101	Slice12	144	97	429.05	0	929.136	3404.84	Microglia NN	CTXsp - CLA-EP-LA-BLA-BMA-PA	NN
C11-R1-125463782650968766151766502146725136384	202211031243_MouseHanqingB23_VMSC01101	Slice12	545	193	796.326	3	859.555	3265.84	L2/3 IT CTX Glut	AId-AIv	Glut
C11-R1-126262686115529396775697905935240454098	202211031243_MouseHanqingB23_VMSC01101	Slice12	334	151	546.619	2	1021.66	3266.74	L2/3 IT CTX Glut	AI-CLA	Glut
C11-R1-135617238267673755340074034085827501686	202211031243_MouseHanqingB23_VMSC01101	Slice12	593	201	664.091	2	895.198	3394.99	L2/3 IT CTX Glut	TEa-PERI-ECT	Glut
C11-R1-144850800737863231622977981859246499644	202211031243_MouseHanqingB23_VMSC01101	Slice12	122	81	145.352	2	895.726	3315.84	LA-BLA-BMA-PA Glut	CTXsp - CLA-EP-LA-BLA-BMA-PA	Glut
C11-R1-145964305543369031476899079857737933083	202211031243_MouseHanqingB23_VMSC01101	Slice12	189	100	208.329	1	878.42	3373.63	L2/3 IT CTX Glut	TEa-PERI-ECT	Glut
C11-R1-150583804593549000150509619474759815510	202211031243_MouseHanqingB23_VMSC01101	Slice12	169	98	410.832	0	848.161	3403.5	Astro-TE NN	HIP - CA	NN
C11-R1-151509902209991698497560422015430564854	202211031243_MouseHanqingB23_VMSC01101	Slice12	212	123	265.051	2	913.659	3255.23	L2/3 IT ENTl-PIR Glut	ENT	Glut
C11-R1-153752973341387523464813621881943114557	202211031243_MouseHanqingB23_VMSC01101	Slice12	104	68	630.359	0	938.655	3375.97	Endo NN	MY - MYsat-MYmot post	NN
C11-R1-156080100313010831738924131834108721379	202211031243_MouseHanqingB23_VMSC01101	Slice12	30	26	228.406	0	1029.9	3454.53	LA-BLA-BMA-PA Glut	OLF - COA-PAA-NLOT-TR	Glut
C11-R1-1705272284076707695687916254622681189	202211031243_MouseHanqingB23_VMSC01101	Slice12	213	103	408.427	4	896.182	3267.26	Vip Gaba	VISl	Gaba
C11-R1-175760677520950834649214016990860947202	202211031243_MouseHanqingB23_VMSC01101	Slice12	507	198	607.273	3	977.973	3271.05	L2/3 IT CTX Glut	TEa-PERI-ECT	Glut
C11-R1-177822417563963142512167322075893874362	202211031243_MouseHanqingB23_VMSC01101	Slice12	394	160	629.729	1	864.027	3255.61	L2/3 IT CTX Glut	TEa-PERI-ECT	Glut
C11-R1-183192251012476426996439270923700231562	202211031243_MouseHanqingB23_VMSC01101	Slice12	442	175	651.031	2	996.004	3425.54	L2/3 IT CTX Glut	TEa-PERI-ECT	Glut
C11-R1-183732449142990967243655421661489443687	202211031243_MouseHanqingB23_VMSC01101	Slice12	208	126	678.832	1	968.465	3319.01	L2/3 IT CTX Glut	AId-AIv	Glut
C11-R1-183926662019152514455053884206599957216	202211031243_MouseHanqingB23_VMSC01101	Slice12	232	117	630.416	2	961.553	3287.72	Astro-TE NN	HIP - CA	NN
C11-R1-184209704474727493908544035993985189639	202211031243_MouseHanqingB23_VMSC01101	Slice12	274	146	701.751	2	958.271	3337.63	L2/3 IT ENTl-PIR Glut	OLF - COA-PAA-NLOT-TR	Glut
C11-R1-187667392051491911854517034142694470731	202211031243_MouseHanqingB23_VMSC01101	Slice12	224	98	628.509	0	937.199	3243.9	Astro-TE NN	HIP - CA	NN
C11-R1-190137232057729985619622323050297237943	202211031243_MouseHanqingB23_VMSC01101	Slice12	498	195	566.577	3	932.327	3306.41	L2/3 IT ENTl-PIR Glut	OLF - COA-PAA-NLOT-TR	Glut
C11-R1-198962957541658704573253504026499189134	202211031243_MouseHanqingB23_VMSC01101	Slice12	585	216	1530.81	3	1002.6	3275.16	L2/3 IT CTX Glut	AId-AIv	Glut
C11-R1-202360679349874811318767737130493008579	202211031243_MouseHanqingB23_VMSC01101	Slice12	532	196	583.015	4	888.338	3315.41	L2/3 IT CTX Glut	TEa-PERI-ECT	Glut
C11-R1-210375410418627993810978119896311521564	202211031243_MouseHanqingB23_VMSC01101	Slice12	99	62	401.402	0	987.744	3322.32	Astro-TE NN	HIP - CA	NN
C11-R1-212474776586811324580743462939898669311	202211031243_MouseHanqingB23_VMSC01101	Slice12	54	36	120.425	0	902.946	3255	Astro-TE NN	HIP - CA	NN
C11-R1-212735347017182891998458313600375137265	202211031243_MouseHanqingB23_VMSC01101	Slice12	420	165	702.167	3	887.198	3413.31	L2/3 IT CTX Glut	TEa-PERI-ECT	Glut
C11-R1-212848500765479954727604504106173454272	202211031243_MouseHanqingB23_VMSC01101	Slice12	280	147	661.471	2	1016.45	3242.6	OPC NN		NN
C11-R1-214194124193407709255601706471000055777	202211031243_MouseHanqingB23_VMSC01101	Slice12	32	27	242.547	0	817.984	3436.15	L2/3 IT CTX Glut	AId-AIv	Glut
C11-R1-215032556285149379372090131054357661099	202211031243_MouseHanqingB23_VMSC01101	Slice12	959	267	1524.16	4	866.122	3310.97	L2/3 IT CTX Glut	TEa-PERI-ECT	Glut
C11-R1-22113294563949481196963898392158657328	202211031243_MouseHanqingB23_VMSC01101	Slice12	49	40	51.4382	0	870.575	3257.59	L2/3 IT CTX Glut	TEa-PERI-ECT	Glut
C11-R1-221948424055811492908244145263728583661	202211031243_MouseHanqingB23_VMSC01101	Slice12	194	108	289.904	3	1045.85	3285.77	L2/3 IT CTX Glut	SSp	Glut
C11-R1-231164140656091794103706050958098203762	202211031243_MouseHanqingB23_VMSC01101	Slice12	228	120	270.772	1	967.583	3368.74	L2/3 IT CTX Glut	TEa-PERI-ECT	Glut
C11-R1-231486643126545805131060057139073321828	202211031243_MouseHanqingB23_VMSC01101	Slice12	49	42	68.8949	1	1038.97	3363.82	COAp-TR-ENTmv Glut	OLF - COA-PAA-NLOT-TR	Glut
C11-R1-232257177467172852336145662139155556683	202211031243_MouseHanqingB23_VMSC01101	Slice12	124	85	114.415	2	1039.84	3358.26	Sst Chodl Gaba	AUD	Gaba
C11-R1-239179985964169513231632532529410418492	202211031243_MouseHanqingB23_VMSC01101	Slice12	46	41	365.168	0	1031.88	3414.54	Endo NN	MY - MYsat-MYmot post	NN
C11-R1-239621909834708181939295271002848777157	202211031243_MouseHanqingB23_VMSC01101	Slice12	463	178	560.559	3	997.412	3390.87	L2/3 IT CTX Glut	TEa-PERI-ECT	Glut
C11-R1-242527181149202344409629412426496052882	202211031243_MouseHanqingB23_VMSC01101	Slice12	110	83	417.848	1	913.347	3432.89	OPC NN		NN
C11-R1-243714308264243383251459987844914183819	202211031243_MouseHanqingB23_VMSC01101	Slice12	392	180	1053.27	2	911.437	3418.8	L2/3 IT CTX Glut	TEa-PERI-ECT	Glut
C11-R1-245843880307942718793698300323874214993	202211031243_MouseHanqingB23_VMSC01101	Slice12	22	20	78.1503	0	867.463	3291.3	Endo NN	MY - MYsat-MYmot post	NN
C11-R1-248660920666237670075552978981615627586	202211031243_MouseHanqingB23_VMSC01101	Slice12	354	156	412.324	2	917.889	3265.74	L2/3 IT CTX Glut	AId-AIv	Glut
C11-R1-250326957371844879073285570542681806296	202211031243_MouseHanqingB23_VMSC01101	Slice12	748	210	869.302	2	953.794	3237.01	L2/3 IT CTX Glut	AId-AIv	Glut
C11-R1-253852639553692500798990682441563719529	202211031243_MouseHanqingB23_VMSC01101	Slice12	157	101	794.909	1	983.22	3445.89	OPC NN		NN
C11-R1-254785120624036185377006317585349000642	202211031243_MouseHanqingB23_VMSC01101	Slice12	15	15	160.255	0	969.403	3442.73	Microglia NN	CTXsp - CLA-EP-LA-BLA-BMA-PA	NN
C11-R1-258963641703901780375298139660360784177	202211031243_MouseHanqingB23_VMSC01101	Slice12	40	31	34.1566	0	974.952	3423.92	L4/5 IT CTX Glut	SSs-GU-VISC-AIp	Glut
C11-R1-259100400421813280278164692125649015648	202211031243_MouseHanqingB23_VMSC01101	Slice12	27	24	113.068	0	919.902	3382.13	L2/3 IT CTX Glut	AId-AIv	Glut
C11-R1-261940157914817219829630001050253849099	202211031243_MouseHanqingB23_VMSC01101	Slice12	434	184	402.754	1	891.731	3344.16	L2/3 IT CTX Glut	TEa-PERI-ECT	Glut
C11-R1-262766562651149426527870106569747967909	202211031243_MouseHanqingB23_VMSC01101	Slice12	127	85	157.464	1	942.156	3252.31	L2/3 IT CTX Glut	TEa-PERI-ECT	Glut
C11-R1-263283600159390769983902794144891163444	202211031243_MouseHanqingB23_VMSC01101	Slice12	96	70	144.941	1	932.176	3424.62	OPC NN		NN
C11-R1-279313187023785476233295308709110847218	202211031243_MouseHanqingB23_VMSC01101	Slice12	221	129	640.227	3	1002.38	3374.93	Astro-NT NN		NN
C11-R1-281494790139842950628465563866061304645	202211031243_MouseHanqingB23_VMSC01101	Slice12	296	152	392.195	2	879.04	3318.82	L2/3 IT CTX Glut	AId-AIv	Glut
C11-R1-286138329425278944871178748242555913323	202211031243_MouseHanqingB23_VMSC01101	Slice12	253	114	590.42	3	938.628	3294.5	Astro-TE NN	HIP - CA	NN
C11-R1-286409558832759297440517059145789984516	202211031243_MouseHanqingB23_VMSC01101	Slice12	93	55	290.714	0	838.431	3375.93	Astro-TE NN	HIP - CA	NN
C11-R1-2932342967179743079984369152901683687	202211031243_MouseHanqingB23_VMSC01101	Slice12	14	14	42.6684	0	950.059	3280.32	L5 IT CTX Glut	MOp	Glut
C11-R1-295588570802223601453077186413501245284	202211031243_MouseHanqingB23_VMSC01101	Slice12	752	218	894.124	4	925.122	3336.73	L2/3 IT CTX Glut	TEa-PERI-ECT	Glut
C11-R1-2966743687914930112538839201201136811	202211031243_MouseHanqingB23_VMSC01101	Slice12	127	89	82.4849	0	930.167	3385.63	L2 IT ENT-po Glut	ENT	Glut
C11-R1-298060214968517333060709073149573406825	202211031243_MouseHanqingB23_VMSC01101	Slice12	80	68	302.554	1	907.287	3264.87	Endo NN	MY - MYsat-MYmot post	NN
C11-R1-299942286263181815288875476655300916570	202211031243_MouseHanqingB23_VMSC01101	Slice12	99	72	116.952	0	950.143	3365.48	CA1-ProS Glut	PAR-POST-PRE-SUB-ProS	Glut
C11-R1-301854182158415455812221798382982721022	202211031243_MouseHanqingB23_VMSC01101	Slice12	547	193	613.992	4	997.37	3404.36	L2/3 IT CTX Glut	AI-CLA	Glut
C11-R1-311475476157346997083273521397307864950	202211031243_MouseHanqingB23_VMSC01101	Slice12	243	128	319.77	0	911.107	3250.94	L2/3 IT CTX Glut	ACA	Glut
C11-R1-316256246410362979975617351291588003307	202211031243_MouseHanqingB23_VMSC01101	Slice12	13	11	126.544	0	963.065	3323.74	L6 IT CTX Glut	VIS	Glut
C11-R1-322615595762721932906258517673449703840	202211031243_MouseHanqingB23_VMSC01101	Slice12	20	18	119.9	0	962.246	3421.07	Astro-NT NN		NN
C11-R1-325484791649588604479586225027811096358	202211031243_MouseHanqingB23_VMSC01101	Slice12	12	12	59.1977	0	961.341	3418.39	L4/5 IT CTX Glut	VIS	Glut
C11-R1-32672083242666364340568427814393134908	202211031243_MouseHanqingB23_VMSC01101	Slice12	30	20	115.299	1	877.634	3248.78	Astro-TE NN	HIP - CA	NN
C11-R1-326853779916704672778645435470504930478	202211031243_MouseHanqingB23_VMSC01101	Slice12	283	146	978.486	1	990.129	3261.6	OPC NN		NN
C11-R1-331960479616404456404772211430135970215	202211031243_MouseHanqingB23_VMSC01101	Slice12	114	79	132.445	0	931.894	3393.16	L2/3 IT ENT Glut	ENT	Glut
C11-R1-332991477623098346125477595162802418444	202211031243_MouseHanqingB23_VMSC01101	Slice12	326	147	335.6	4	977.958	3340	L2/3 IT CTX Glut	AId-AIv	Glut
C11-R1-33535682131710954699320214909214597949	202211031243_MouseHanqingB23_VMSC01101	Slice12	125	69	244.528	0	976.713	3304.66	L2/3 IT ENT Glut	ENT	Glut
C11-R1-336394063806236872343022396847932568326	202211031243_MouseHanqingB23_VMSC01101	Slice12	429	194	827.128	3	865.311	3398.93	L2/3 IT CTX Glut	TEa-PERI-ECT	Glut
C11-R1-339218706399902831531968264151609752378	202211031243_MouseHanqingB23_VMSC01101	Slice12	234	107	522.312	2	1042.93	3271.42	Oligo NN		NN
C11-R1-36722571852421132015135283869848411686	202211031243_MouseHanqingB23_VMSC01101	Slice12	26	25	204.896	0	862.058	3361.14	Microglia NN	CTXsp - CLA-EP-LA-BLA-BMA-PA	NN
C11-R1-45164094637566654838323410164785644952	202211031243_MouseHanqingB23_VMSC01101	Slice12	57	40	167.69	0	942.993	3302.85	Astro-TE NN	HIP - CA	NN
C11-R1-51710523436087181937980469492704946621	202211031243_MouseHanqingB23_VMSC01101	Slice12	451	179	590.079	3	871.997	3356.59	L2/3 IT CTX Glut	TEa-PERI-ECT	Glut
C11-R1-59039527760892218230079603778712812446	202211031243_MouseHanqingB23_VMSC01101	Slice12	13	13	78.8239	0	941.438	3412.31	Endo NN	MY - MYsat-MYmot post	NN
C11-R1-59070149852398696470454659513068498540	202211031243_MouseHanqingB23_VMSC01101	Slice12	646	207	569.679	4	913.146	3274.11	L2/3 IT CTX Glut	AId-AIv	Glut
C11-R1-61079432870856110081168056191966526038	202211031243_MouseHanqingB23_VMSC01101	Slice12	784	235	932.445	2	823.02	3398.43	L2/3 IT CTX Glut	SSp	Glut
C11-R1-69478497180910394047016692829158322842	202211031243_MouseHanqingB23_VMSC01101	Slice12	252	115	601.46	1	935.797	3347.91	Astro-TE NN	HIP - CA	NN
C11-R1-77254565453318904251298740435690495027	202211031243_MouseHanqingB23_VMSC01101	Slice12	82	61	107.557	1	917.355	3272.47	L2/3 IT CTX Glut	TEa-PERI-ECT	Glut
C11-R1-81841559975662984574808884211412014095	202211031243_MouseHanqingB23_VMSC01101	Slice12	443	175	689.404	3	921.739	3318.39	L2/3 IT CTX Glut	TEa-PERI-ECT	Glut
C11-R1-82540115067876242830558719042250347859	202211031243_MouseHanqingB23_VMSC01101	Slice12	37	28	389.61	0	840.809	3413.81	Endo NN	MY - MYsat-MYmot post	NN
C11-R1-83489212046392194287338104897147870187	202211031243_MouseHanqingB23_VMSC01101	Slice12	173	112	206.225	0	919.107	3402.99	L2/3 IT ENT Glut	ENT	Glut
C11-R1-84040928710669895968386456753491923487	202211031243_MouseHanqingB23_VMSC01101	Slice12	690	210	864.232	2	942.417	3396.79	L2/3 IT CTX Glut	AI-CLA	Glut
C11-R1-849508165839956326096613742221989731	202211031243_MouseHanqingB23_VMSC01101	Slice12	242	126	211.877	3	978.036	3279.62	COAp-TR-ENTmv Glut	OLF - COA-PAA-NLOT-TR	Glut
C11-R1-86264970997628211683409135284315406277	202211031243_MouseHanqingB23_VMSC01101	Slice12	453	190	524.119	3	987.526	3415.26	L2/3 IT CTX Glut	AId-AIv	Glut
C11-R1-87332650471962322297612592364179945797	202211031243_MouseHanqingB23_VMSC01101	Slice12	222	107	431.985	3	854.14	3273.82	Lamp5 Gaba	SSs-GU-VISC-AIp	Gaba
C11-R1-88296389969865412349710410383163456525	202211031243_MouseHanqingB23_VMSC01101	Slice12	257	120	818.008	1	945.921	3426.75	Astro-TE NN	HIP - CA	NN
C11-R1-93004293423993259879276560612057292252	202211031243_MouseHanqingB23_VMSC01101	Slice12	342	158	597.76	1	911.781	3354.75	L2/3 IT CTX Glut	TEa-PERI-ECT	Glut
C11-R1-93770627976982275913403685353513128281	202211031243_MouseHanqingB23_VMSC01101	Slice12	564	197	729.207	3	955.635	3302.7	L2/3 IT CTX Glut	TEa-PERI-ECT	Glut
C11-R1-101033090754407307411988710238102735983	202211031243_MouseHanqingB23_VMSC01101	Slice12	115	82	64.8227	1	791.947	3397.02	L2/3 IT CTX Glut	TEa-PERI-ECT	Glut
C11-R1-101498523617317052904902060826394459717	202211031243_MouseHanqingB23_VMSC01101	Slice12	170	93	707.114	1	661.173	3230.06	Astro-TE NN	HIP - CA	NN
C11-R1-103438477624427120369213135975118177217	202211031243_MouseHanqingB23_VMSC01101	Slice12	148	98	346.64	0	774.452	3337.38	L2/3 IT CTX Glut	TEa-PERI-ECT	Glut
C11-R1-105771094291564363130816015731141334772	202211031243_MouseHanqingB23_VMSC01101	Slice12	195	114	782.482	1	728.798	3345.59	SMC NN		NN
C11-R1-111702355118459648201146228061903474060	202211031243_MouseHanqingB23_VMSC01101	Slice12	47	37	539.883	0	754.038	3319.17	L2/3 IT CTX Glut		Glut
C11-R1-115553672061008036810268811468465867396	202211031243_MouseHanqingB23_VMSC01101	Slice12	251	131	251.173	4	798.895	3319.47	Pvalb chandelier Gaba	PAR-POST-PRE-SUB-ProS	Gaba
C11-R1-119929330634364615348072642237783747420	202211031243_MouseHanqingB23_VMSC01101	Slice12	37	28	79.8867	1	778.363	3347.21	Vip Gaba	VISl	Gaba
C11-R1-124859349638149623977830952966875944949	202211031243_MouseHanqingB23_VMSC01101	Slice12	375	170	957.582	0	770.762	3235.21	Lamp5 Gaba	VIS	Gaba
C11-R1-131003322694035528619388382260895680891	202211031243_MouseHanqingB23_VMSC01101	Slice12	17	16	203.045	0	799.169	3270.49	L4/5 IT CTX Glut	VIS	Glut
C11-R1-136477102668339191046256372438829950514	202211031243_MouseHanqingB23_VMSC01101	Slice12	567	209	790.946	2	807.787	3418.57	L2/3 IT CTX Glut	TEa-PERI-ECT	Glut
C11-R1-136732881888646327192281284584789455753	202211031243_MouseHanqingB23_VMSC01101	Slice12	72	55	60.2868	1	795.454	3342.69	L2 IT PPP-APr Glut	PAR-POST-PRE-SUB-ProS	Glut
C11-R1-139746568209458389268818038024499354846	202211031243_MouseHanqingB23_VMSC01101	Slice12	148	87	385.402	0	753.916	3414.13	Astro-TE NN	HIP - CA	NN
C11-R1-140909880118157586259159714580132216437	202211031243_MouseHanqingB23_VMSC01101	Slice12	29	24	93.4636	0	776.245	3411.69	Astro-TE NN	HIP - CA	NN
C11-R1-14158454890220833855984096436218130493	202211031243_MouseHanqingB23_VMSC01101	Slice12	97	69	75.2853	2	760.28	3370.51	L2/3 IT CTX Glut	TEa-PERI-ECT	Glut
C11-R1-144313807198206881960485560158742045245	202211031243_MouseHanqingB23_VMSC01101	Slice12	26	22	71.5324	1	774.381	3402.64	L2/3 IT CTX Glut	TEa-PERI-ECT	Glut
C11-R1-155180615090053753881959000574692832720	202211031243_MouseHanqingB23_VMSC01101	Slice12	84	66	580.259	0	717.7	3277.89	Endo NN	MY - MYsat-MYmot post	NN
C11-R1-155234302507529527579340991061851972227	202211031243_MouseHanqingB23_VMSC01101	Slice12	406	133	1259.57	3	656.611	3324.96	Astro-TE NN	HIP - CA	NN
C11-R1-168468237520057674746193592183269341351	202211031243_MouseHanqingB23_VMSC01101	Slice12	181	108	297.533	4	804.769	3406.6	L2/3 IT CTX Glut	SSp	Glut
C11-R1-174769375359066078561136884897289858376	202211031243_MouseHanqingB23_VMSC01101	Slice12	23	23	410.146	0	703.502	3257.4	ZI Pax6 Gaba	HY LZ	Gaba
C11-R1-178563602836804237966405466730307501283	202211031243_MouseHanqingB23_VMSC01101	Slice12	50	32	99.2986	0	807.671	3328.2	Astro-TE NN	HIP - CA	NN
C11-R1-183777722757688504300339888325888080376	202211031243_MouseHanqingB23_VMSC01101	Slice12	112	81	153.226	1	805.282	3351.79	L2/3 IT CTX Glut	TEa-PERI-ECT	Glut
C11-R1-184380425786201585850052443263063100978	202211031243_MouseHanqingB23_VMSC01101	Slice12	115	71	173.237	2	779.987	3412.29	L2/3 IT CTX Glut	SSp	Glut
C11-R1-187362233134588735705054076677102704446	202211031243_MouseHanqingB23_VMSC01101	Slice12	550	206	1539.64	4	673.743	3419.1	L2/3 IT CTX Glut	TEa-PERI-ECT	Glut
C11-R1-190277362560692651551098556793232175182	202211031243_MouseHanqingB23_VMSC01101	Slice12	103	75	412.153	0	841.346	3310.71	LSX Prdm12 ve Gaba	STR - LSX	Gaba
C11-R1-198169222604401661992609815500113373288	202211031243_MouseHanqingB23_VMSC01101	Slice12	143	80	342.248	1	715.166	3336.59	Astro-TE NN	HIP - CA	NN
C11-R1-199621931675303576331820243244029793148	202211031243_MouseHanqingB23_VMSC01101	Slice12	601	200	990.632	2	772.2	3356.32	L2/3 IT CTX Glut	TEa-PERI-ECT	Glut
C11-R1-19964927298358999714057307929098159812	202211031243_MouseHanqingB23_VMSC01101	Slice12	213	108	379.221	2	811.797	3365.31	Astro-TE NN	HIP - CA	NN
C11-R1-209224226524574890553052398676934738568	202211031243_MouseHanqingB23_VMSC01101	Slice12	66	51	65.8418	0	828.626	3337.14	COAp Grxcr2 Glut	OLF - COA-PAA-NLOT-TR	Glut
C11-R1-213916088028581318347954361615253935611	202211031243_MouseHanqingB23_VMSC01101	Slice12	390	181	493.068	2	776.83	3366.59	L2/3 IT CTX Glut	TEa-PERI-ECT	Glut
C11-R1-219814964033232861012540923263898390237	202211031243_MouseHanqingB23_VMSC01101	Slice12	118	83	841.772	0	777.411	3294.28	Peri NN		NN
C11-R1-22794845403434209572185134289040188102	202211031243_MouseHanqingB23_VMSC01101	Slice12	237	118	581.755	1	816.932	3319.63	Vip Gaba	AUD	Gaba
C11-R1-229459705524779261255209897743424330198	202211031243_MouseHanqingB23_VMSC01101	Slice12	152	95	459.148	1	745.697	3363.71	Astro-TE NN	HIP - CA	NN
C11-R1-253407455109512372889765997103700512345	202211031243_MouseHanqingB23_VMSC01101	Slice12	219	98	957.263	3	813.175	3261.58	Astro-TE NN	HIP - CA	NN
C11-R1-256060604699794014338213131161001843248	202211031243_MouseHanqingB23_VMSC01101	Slice12	190	123	193.256	2	756.451	3356.03	L2/3 IT CTX Glut	TEa-PERI-ECT	Glut
C11-R1-258345779695035851470253222004516989019	202211031243_MouseHanqingB23_VMSC01101	Slice12	253	117	1042.02	0	816.496	3289.29	Astro-TE NN	HIP - CA	NN
C11-R1-259411530835234956418695496723710852346	202211031243_MouseHanqingB23_VMSC01101	Slice12	265	103	723.81	1	767.268	3287.54	Astro-TE NN	HIP - CA	NN
C11-R1-263501044513505739128324274588267075294	202211031243_MouseHanqingB23_VMSC01101	Slice12	244	113	1394.56	0	636.402	3263.51	Endo NN	ENT	NN
C11-R1-263722310060041060121369416653694521261	202211031243_MouseHanqingB23_VMSC01101	Slice12	24	22	144.495	0	844.174	3256.7	Endo NN	MY - MYsat-MYmot post	NN
C11-R1-283091183174689837470323224466891567820	202211031243_MouseHanqingB23_VMSC01101	Slice12	239	119	892.445	4	676.063	3220.96	Astro-TE NN	HIP - CA	NN
C11-R1-284014801402436908755777501441394211439	202211031243_MouseHanqingB23_VMSC01101	Slice12	535	208	610.777	2	763.619	3379.42	L2/3 IT CTX Glut	TEa-PERI-ECT	Glut
C11-R1-298016322676034888984830708865037795232	202211031243_MouseHanqingB23_VMSC01101	Slice12	927	271	1252.94	2	789.078	3374.06	L2/3 IT CTX Glut	TEa-PERI-ECT	Glut
C11-R1-313135146745205484411317877455951783984	202211031243_MouseHanqingB23_VMSC01101	Slice12	179	102	238.466	0	824.875	3310.63	L2/3 IT CTX Glut	TEa-PERI-ECT	Glut
C11-R1-317763608024286269783122422285060790819	202211031243_MouseHanqingB23_VMSC01101	Slice12	213	105	1069.53	1	639.23	3311.73	Astro-TE NN	CTXsp - CLA-EP-LA-BLA-BMA-PA	NN
C11-R1-32608167073602852287693332555847788224	202211031243_MouseHanqingB23_VMSC01101	Slice12	180	79	649.447	2	697.166	3290.78	Astro-TE NN	HIP - CA	NN
C11-R1-329259155736412340855893474889329764783	202211031243_MouseHanqingB23_VMSC01101	Slice12	26	21	322.416	0	660.41	3382.53	Astro-NT NN		NN
C11-R1-329279165975171310655457278241098662490	202211031243_MouseHanqingB23_VMSC01101	Slice12	67	49	847.139	2	644.39	3371.7	Microglia NN	CTXsp - CLA-EP-LA-BLA-BMA-PA	NN
C11-R1-3387415249027800314263850118515807071	202211031243_MouseHanqingB23_VMSC01101	Slice12	209	114	1143.63	1	734.985	3305.85	Astro-TE NN	HIP - CA	NN
C11-R1-339506578651671474794199061251097345036	202211031243_MouseHanqingB23_VMSC01101	Slice12	336	139	421.54	3	775.801	3380.22	Vip Gaba	VISm	Gaba
C11-R1-37674546141021308053971940433876724099	202211031243_MouseHanqingB23_VMSC01101	Slice12	187	87	781.826	0	641.89	3255.91	Astro-TE NN	HIP - CA	NN
C11-R1-38437134008783423358459837670778064144	202211031243_MouseHanqingB23_VMSC01101	Slice12	13	13	101.551	0	778.419	3343.48	L2/3 IT CTX Glut	TEa-PERI-ECT	Glut
C11-R1-39012056024741021393709721190501778725	202211031243_MouseHanqingB23_VMSC01101	Slice12	654	207	865.112	4	743.409	3383.67	L2/3 IT CTX Glut	TEa-PERI-ECT	Glut
C11-R1-48294620514188310217757172742105762014	202211031243_MouseHanqingB23_VMSC01101	Slice12	805	243	963.562	2	775.681	3393.97	L2/3 IT CTX Glut	TEa-PERI-ECT	Glut
C11-R1-48598787841778880193307297241177721254	202211031243_MouseHanqingB23_VMSC01101	Slice12	340	168	289.725	3	730.127	3366.95	L2/3 IT CTX Glut	TEa-PERI-ECT	Glut
C11-R1-5558900082689615117826675355223826576	202211031243_MouseHanqingB23_VMSC01101	Slice12	411	176	477.916	4	726.147	3355.44	L2/3 IT CTX Glut	TEa-PERI-ECT	Glut
C11-R1-60701683848473213327803262851362593262	202211031243_MouseHanqingB23_VMSC01101	Slice12	316	152	430.782	2	838.006	3336.49	L2/3 IT CTX Glut	TEa-PERI-ECT	Glut
C11-R1-65981819922264463861071750432024079659	202211031243_MouseHanqingB23_VMSC01101	Slice12	57	46	164.751	0	781.935	3287.79	Sncg Gaba	AId-AIv-AIp	Gaba
C11-R1-70061614608865186026536378301353013641	202211031243_MouseHanqingB23_VMSC01101	Slice12	39	31	48.4114	0	799.852	3420.05	L2/3 IT CTX Glut	TEa-PERI-ECT	Glut
C11-R1-72684343065188782792537606157879763819	202211031243_MouseHanqingB23_VMSC01101	Slice12	313	136	427.668	4	735.592	3378.22	L2/3 IT CTX Glut	SSp	Glut
C11-R1-78373218502307866693188511210531953553	202211031243_MouseHanqingB23_VMSC01101	Slice12	123	73	1266.61	1	712.498	3237.59	Endo NN	MY - MYsat-MYmot post	NN
C11-R1-81576690521254762391674274823628022332	202211031243_MouseHanqingB23_VMSC01101	Slice12	391	159	376.864	3	813.47	3349.9	L2/3 IT CTX Glut	TEa-PERI-ECT	Glut
C11-R1-83058746682518318232460057244316128196	202211031243_MouseHanqingB23_VMSC01101	Slice12	38	33	224.994	0	711.062	3399	MEA Slc17a7 Glut		Glut
C11-R1-84108176664184344120903932489827856651	202211031243_MouseHanqingB23_VMSC01101	Slice12	273	133	527.089	1	830.928	3296.57	L2/3 IT CTX Glut	TEa-PERI-ECT	Glut
C11-R1-85837973407871054693240646557240326422	202211031243_MouseHanqingB23_VMSC01101	Slice12	494	151	1136.27	1	692.75	3371	Astro-TE NN	HIP - CA	NN
C11-R1-123306372224174514192140693042009431431	202211031243_MouseHanqingB23_VMSC01101	Slice12	240	120	879.017	1	532.635	3362.28	Astro-TE NN	HIP - CA	NN
C11-R1-130816303133506249404938477509953786746	202211031243_MouseHanqingB23_VMSC01101	Slice12	14	13	107.097	0	567.852	3254.67	PPN-PCG Otp En1 Gaba	MB - MRN-CUN-RN-RR-PPN-NB-SAG-PBG	Gaba
C11-R1-141369520559647763964229714814984077773	202211031243_MouseHanqingB23_VMSC01101	Slice12	160	93	609.289	1	543.616	3317.93	Astro-TE NN	HIP - CA	NN
C11-R1-147155036631163764760636643184472462593	202211031243_MouseHanqingB23_VMSC01101	Slice12	24	19	194.074	0	589.276	3393.31	Astro-TE NN	HIP - CA	NN
C11-R1-151825711873270404500257563127842966365	202211031243_MouseHanqingB23_VMSC01101	Slice12	134	74	457.717	1	545.214	3369.67	Astro-TE NN	HIP - CA	NN
C11-R1-151943111399226720153625893909423967288	202211031243_MouseHanqingB23_VMSC01101	Slice12	227	113	1152.18	3	606.891	3253.92	Astro-TE NN	HIP - CA	NN
C11-R1-153268062316439768530728357764985149868	202211031243_MouseHanqingB23_VMSC01101	Slice12	30	22	280.828	0	526.649	3406.53	Microglia NN	CTXsp - CLA-EP-LA-BLA-BMA-PA	NN
C11-R1-169491984305813907522096084759040072015	202211031243_MouseHanqingB23_VMSC01101	Slice12	82	64	401.988	0	560.453	3244.43	VLMC NN		NN
C11-R1-172211109749913714492017357715868793836	202211031243_MouseHanqingB23_VMSC01101	Slice12	141	90	844.79	0	533.053	3379.18	Astro-TE NN	HIP - CA	NN
C11-R1-18517649793550194043190983971200766850	202211031243_MouseHanqingB23_VMSC01101	Slice12	130	73	536.322	1	594.787	3343.33	Astro-TE NN	HIP - CA	NN
C11-R1-190569262280816399481316452905314543705	202211031243_MouseHanqingB23_VMSC01101	Slice12	15	13	82.2749	0	535.375	3386.1	Microglia NN	CTXsp - CLA-EP-LA-BLA-BMA-PA	NN
C11-R1-21318630120304980889414940795577626979	202211031243_MouseHanqingB23_VMSC01101	Slice12	77	53	370.648	1	555.48	3268.44	VLMC NN		NN
C11-R1-226981159833801070488288512798733213516	202211031243_MouseHanqingB23_VMSC01101	Slice12	13	12	218.376	0	569.82	3245.79	ABC NN	ENT	NN
C11-R1-236554646028451655638211048726272952488	202211031243_MouseHanqingB23_VMSC01101	Slice12	132	73	737.36	1	583.77	3400.47	Astro-TE NN	HIP - CA	NN
C11-R1-249934051913682689004844613339787445551	202211031243_MouseHanqingB23_VMSC01101	Slice12	155	89	858.817	0	537.19	3331.89	Astro-TE NN	HIP - CA	NN
C11-R1-264618371960327113665253558572290728322	202211031243_MouseHanqingB23_VMSC01101	Slice12	117	72	649.635	0	578.417	3275.17	Astro-TE NN	HIP - CA	NN
C11-R1-271063083131537281477023956881255697929	202211031243_MouseHanqingB23_VMSC01101	Slice12	160	85	689.447	0	561.172	3278.97	Astro-TE NN	HIP - CA	NN
C11-R1-283125842447287526963960943107408310987	202211031243_MouseHanqingB23_VMSC01101	Slice12	25	21	374.432	0	556.425	3307.83	Endo NN	MY - MYsat-MYmot post	NN
C11-R1-285233990238794452168264403310929137075	202211031243_MouseHanqingB23_VMSC01101	Slice12	21	20	224.111	0	529.37	3342.59	VLMC NN		NN
C11-R1-295378423984025639968145781930961332607	202211031243_MouseHanqingB23_VMSC01101	Slice12	144	87	1088.72	0	561.203	3256.31	VLMC NN		NN
C11-R1-297255746878962880688503962138954301952	202211031243_MouseHanqingB23_VMSC01101	Slice12	120	73	905.151	1	544.334	3294.84	VLMC NN	MB - MRN-CUN-RN-RR-PPN-PRT-SC-IC	NN
C11-R1-302342497061439245649901260965034041906	202211031243_MouseHanqingB23_VMSC01101	Slice12	101	69	1490.38	1	608.992	3311.07	Endo NN	MY - MYsat-MYmot post	NN
C11-R1-305056581171351872271469038338574396620	202211031243_MouseHanqingB23_VMSC01101	Slice12	136	81	939.793	0	543.293	3309.22	VLMC NN	MB - MRN-CUN-RN-RR-PPN-PRT-SC-IC	NN
C11-R1-310056166393220093231477860847294150162	202211031243_MouseHanqingB23_VMSC01101	Slice12	35	32	394.316	0	606.107	3334.13	Endo NN	MY - MYsat-MYmot post	NN
C11-R1-323560677973220311759976691164813259682	202211031243_MouseHanqingB23_VMSC01101	Slice12	33	29	132.821	0	553.371	3275.2	VLMC NN		NN
C11-R1-330924681332846321507360512140796908293	202211031243_MouseHanqingB23_VMSC01101	Slice12	80	54	595.87	1	547.53	3272.57	VLMC NN		NN
C11-R1-333374771472367150319048176176573291915	202211031243_MouseHanqingB23_VMSC01101	Slice12	104	72	758.788	0	555.149	3286.47	BAM NN	MB - SC-IC	NN
C11-R1-39898655831545538866420902292645737276	202211031243_MouseHanqingB23_VMSC01101	Slice12	237	118	1293.15	1	529.159	3392.71	Astro-TE NN	HIP - CA	NN
C11-R1-62276144787634153386329958587364865401	202211031243_MouseHanqingB23_VMSC01101	Slice12	50	38	296.846	0	564.746	3264.76	Astro-TE NN	HIP - CA	NN
C11-R1-8375889871332226183875548897450088671	202211031243_MouseHanqingB23_VMSC01101	Slice12	232	131	1099.66	3	537.612	3346.89	Astro-TE NN	HIP - CA	NN
C11-R1-84614154905566543604850705480533948653	202211031243_MouseHanqingB23_VMSC01101	Slice12	31	28	454.699	0	607.939	3339.22	L4/5 IT CTX Glut	VIS	Glut
C11-R1-88225860899382289737630789809776434420	202211031243_MouseHanqingB23_VMSC01101	Slice12	54	41	805.516	0	568.47	3334.95	Microglia NN	CTXsp - CLA-EP-LA-BLA-BMA-PA	NN
C11-R1-95121581857304725626116504143696150759	202211031243_MouseHanqingB23_VMSC01101	Slice12	226	111	1869.89	2	577.955	3229.65	VLMC NN	STR - STRd	NN
C11-R1-206302203954025269842961223173901485657	202211031243_MouseHanqingB23_VMSC01101	Slice12	32	28	132.047	0	212.522	3594.55	OPC NN		NN
C11-R1-105546953168982009762669264789539125004	202211031243_MouseHanqingB23_VMSC01101	Slice12	384	138	1264.95	1	408.934	3563.15	Astro-TE NN	HIP - CA	NN
C11-R1-106234679904162890306853444857277044749	202211031243_MouseHanqingB23_VMSC01101	Slice12	117	82	650.751	2	398.997	3582.55	Endo NN	MY - MYsat-MYmot post	NN
C11-R1-110139176872753244718532834070663479609	202211031243_MouseHanqingB23_VMSC01101	Slice12	29	27	265.659	0	302.666	3508.26	LA-BLA-BMA-PA Glut	CTXsp - CLA-EP-LA-BLA-BMA-PA	Glut
C11-R1-114179143207850064937903884186333671778	202211031243_MouseHanqingB23_VMSC01101	Slice12	15	14	241.917	0	218.471	3553.64	Astro-TE NN	CTXsp - CLA-EP-LA-BLA-BMA-PA	NN
C11-R1-121120570069285241788432846435111059756	202211031243_MouseHanqingB23_VMSC01101	Slice12	60	44	1096.35	0	295.966	3600.97	L6 CT CTX Glut	MOp	Glut
C11-R1-12209319851278371545451954860458603973	202211031243_MouseHanqingB23_VMSC01101	Slice12	25	21	229.132	0	309.617	3536.62	Astro-TE NN	HIP - CA	NN
C11-R1-12804546843411731151288118127189205826	202211031243_MouseHanqingB23_VMSC01101	Slice12	330	158	720.503	0	404.769	3610.76	L2/3 IT CTX Glut	TEa-PERI-ECT	Glut
C11-R1-141349999007787175754803254788316276261	202211031243_MouseHanqingB23_VMSC01101	Slice12	18	18	66.218	0	389.863	3541.96	Astro-Epen NN		NN
C11-R1-143861803511611743592779275407525664838	202211031243_MouseHanqingB23_VMSC01101	Slice12	30	26	442.277	0	396.795	3556.28	L2/3 IT RSP Glut	RSP	Glut
C11-R1-206499184301323438185536302071817747239	202211031243_MouseHanqingB23_VMSC01101	Slice12	457	173	1090.56	4	349.329	3549.26	Vip Gaba	MOp	Gaba
C11-R1-206592781067104777089105059270947230584	202211031243_MouseHanqingB23_VMSC01101	Slice12	343	147	1455.23	3	251.11	3530.64	Lamp5 Gaba	AUD	Gaba
C11-R1-213118796392606559928282396062580333996	202211031243_MouseHanqingB23_VMSC01101	Slice12	12	11	56.2059	0	368.975	3588.65	IT AON-TT-DP Glut	OLF - PIR	Glut
C11-R1-216724015860250756015675127079346343447	202211031243_MouseHanqingB23_VMSC01101	Slice12	46	39	480.025	0	376.283	3555.3	L4/5 IT CTX Glut	AUD	Glut
C11-R1-2186811311035540540298354615424769343	202211031243_MouseHanqingB23_VMSC01101	Slice12	97	65	762.611	0	237.102	3553.21	Astro-TE NN	HIP - CA	NN
C11-R1-229433631074949755583556210315553936403	202211031243_MouseHanqingB23_VMSC01101	Slice12	18	15	317.758	0	230.599	3561.85	Astro-TE NN	HIP - CA	NN
C11-R1-239771275531504016739843308717357107739	202211031243_MouseHanqingB23_VMSC01101	Slice12	18	16	93.3105	0	381.257	3557.31	Sst Gaba	TEa-PERI-ECT	Gaba
C11-R1-241159178231044630134075405412979039530	202211031243_MouseHanqingB23_VMSC01101	Slice12	114	77	355.379	2	420.456	3531.2	L2/3 IT ENT Glut	ENT	Glut
C11-R1-244409895875702502529962866876847591979	202211031243_MouseHanqingB23_VMSC01101	Slice12	105	79	327.678	0	380.437	3612.53	L2/3 IT CTX Glut	TEa-PERI-ECT	Glut
C11-R1-251721648467713686063170469217652552780	202211031243_MouseHanqingB23_VMSC01101	Slice12	280	134	731.871	1	383.433	3582	L2/3 IT CTX Glut	TEa-PERI-ECT	Glut
C11-R1-277548470852292296849319909625112984282	202211031243_MouseHanqingB23_VMSC01101	Slice12	65	47	557.221	0	353.253	3532.91	Endo NN	MY - MYsat-MYmot post	NN
C11-R1-285012903001102090779608746415950869000	202211031243_MouseHanqingB23_VMSC01101	Slice12	34	26	385.581	0	306.704	3565.59	Astro-TE NN	HIP - CA	NN
C11-R1-301911576001228646445671512198766817023	202211031243_MouseHanqingB23_VMSC01101	Slice12	31	25	224.981	1	392.444	3523	L2/3 IT CTX Glut	SSp	Glut
C11-R1-307350096098200375495013945990011720106	202211031243_MouseHanqingB23_VMSC01101	Slice12	41	35	731.696	0	324.022	3542.98	Astro-TE NN	HIP - CA	NN
C11-R1-329464272577543697442004502211206919086	202211031243_MouseHanqingB23_VMSC01101	Slice12	11	10	190.947	0	379.334	3539.63	L2/3 IT CTX Glut	SSp	Glut
C11-R1-334241889715444952370710104809631318029	202211031243_MouseHanqingB23_VMSC01101	Slice12	91	59	508.766	0	277.663	3539.41	Astro-TE NN	HIP - CA	NN
C11-R1-339138686911975419298281604453761394416	202211031243_MouseHanqingB23_VMSC01101	Slice12	26	21	125.569	0	312.956	3530.68	Astro-TE NN	HIP - CA	NN
C11-R1-66510833862039284849855183571384366075	202211031243_MouseHanqingB23_VMSC01101	Slice12	28	24	539.467	0	347.394	3604.22	L4/5 IT CTX Glut	VIS	Glut
C11-R1-83595966031720079139668469027326672773	202211031243_MouseHanqingB23_VMSC01101	Slice12	44	35	522.273	0	334.438	3608.56	L2/3 IT ENTl-PIR Glut	OLF - PIR	Glut
C11-R1-84105245667622981756508114405897093663	202211031243_MouseHanqingB23_VMSC01101	Slice12	243	123	664.266	3	403.787	3524.7	L2/3 IT CTX Glut	SSp	Glut
C11-R1-94128572593163729774581791361451624313	202211031243_MouseHanqingB23_VMSC01101	Slice12	56	33	270.436	0	307.635	3530.16	Astro-TE NN	HIP - CA	NN
C11-R1-94542385230237638172889186204719682910	202211031243_MouseHanqingB23_VMSC01101	Slice12	93	69	345.008	1	367.283	3611.7	L2/3 IT CTX Glut	SSp	Glut
C11-R1-101419355629109658305406139961043529677	202211031243_MouseHanqingB23_VMSC01101	Slice12	129	81	949.888	1	570.418	3510.42	Endo NN	MY - MYsat-MYmot post	NN
C11-R1-107659682917912141549118647225301830285	202211031243_MouseHanqingB23_VMSC01101	Slice12	83	49	682.948	0	580.397	3496.11	Astro-TE NN	HIP - CA	NN
C11-R1-113074901085701174538958116787690053278	202211031243_MouseHanqingB23_VMSC01101	Slice12	81	59	100.357	2	426.687	3586.36	L2/3 IT CTX Glut	TEa-PERI-ECT	Glut
C11-R1-113864377578657693357742652341213316906	202211031243_MouseHanqingB23_VMSC01101	Slice12	35	28	54.6488	0	440.609	3545.57	COAp Grxcr2 Glut	OLF - COA-PAA-NLOT-TR	Glut
C11-R1-118240385073232433720435550719570922614	202211031243_MouseHanqingB23_VMSC01101	Slice12	254	137	376.405	1	498.766	3593.97	SNc-VTA-RAmb Foxa1 Dopa	MB - VTA-SN	Dopa
C11-R1-127379184535067505087648459801438820405	202211031243_MouseHanqingB23_VMSC01101	Slice12	26	24	43.4426	0	481.528	3552.46	L2/3 IT CTX Glut	TEa-PERI-ECT	Glut
C11-R1-12811589864041824210678834716317848511	202211031243_MouseHanqingB23_VMSC01101	Slice12	67	48	121.365	1	435.144	3612.36	L2/3 IT CTX Glut	TEa-PERI-ECT	Glut
C11-R1-12917048910448586253438387217338339265	202211031243_MouseHanqingB23_VMSC01101	Slice12	24	19	294.462	0	596.886	3569.11	L4/5 IT CTX Glut	MOp	Glut
C11-R1-129789453019378919899753916584229329736	202211031243_MouseHanqingB23_VMSC01101	Slice12	247	119	899.421	0	527.948	3517.54	Astro-TE NN	HIP - CA	NN
C11-R1-132719536471785306804970545045758916408	202211031243_MouseHanqingB23_VMSC01101	Slice12	109	77	217.589	1	483.804	3610.71	L2/3 IT CTX Glut	TEa-PERI-ECT	Glut
C11-R1-135402884342008389192741918212707643109	202211031243_MouseHanqingB23_VMSC01101	Slice12	68	55	247.092	2	454.471	3530.25	L2/3 IT CTX Glut	TEa-PERI-ECT	Glut
C11-R1-143146880361581896814876079261843824888	202211031243_MouseHanqingB23_VMSC01101	Slice12	334	160	961.808	0	460.341	3611.86	L2/3 IT CTX Glut	ACA	Glut
C11-R1-156554020132274996913647920489220322067	202211031243_MouseHanqingB23_VMSC01101	Slice12	74	57	810.432	0	525.263	3416.27	Astro-TE NN	HIP - CA	NN
C11-R1-15921801444055190632907482961674509542	202211031243_MouseHanqingB23_VMSC01101	Slice12	97	63	442.456	1	527.15	3496.93	Astro-TE NN	HIP - CA	NN
C11-R1-16119442417129305552050520389748630788	202211031243_MouseHanqingB23_VMSC01101	Slice12	146	76	808.998	0	613.936	3589.84	Astro-TE NN	HIP - CA	NN
C11-R1-164189894947191678725456372359166661076	202211031243_MouseHanqingB23_VMSC01101	Slice12	104	69	619.568	0	591.049	3549.08	Astro-TE NN	HIP - CA	NN
C11-R1-166654955683633061914633300967425963869	202211031243_MouseHanqingB23_VMSC01101	Slice12	22	19	89.0065	0	536.372	3559.42	VLMC NN		NN
C11-R1-174323344431735332144269626001424541276	202211031243_MouseHanqingB23_VMSC01101	Slice12	517	207	722.856	4	461.146	3582.82	L2/3 IT CTX Glut	TEa-PERI-ECT	Glut
C11-R1-178988327283773140016151802784585797225	202211031243_MouseHanqingB23_VMSC01101	Slice12	86	61	120.163	1	425.121	3522.48	L2/3 IT CTX Glut	TEa-PERI-ECT	Glut
C11-R1-180302899720371817509989365969606234177	202211031243_MouseHanqingB23_VMSC01101	Slice12	204	111	633.723	0	528.58	3445.89	Astro-TE NN	HIP - CA	NN
C11-R1-185142911615547055183684285519406744557	202211031243_MouseHanqingB23_VMSC01101	Slice12	86	60	431.604	2	540.779	3571.63	VLMC NN		NN
C11-R1-194387246490495272118724000137247845240	202211031243_MouseHanqingB23_VMSC01101	Slice12	44	31	162.398	0	527.675	3506.41	Endo NN	ENT	NN
C11-R1-197355240313013237337934242375857637400	202211031243_MouseHanqingB23_VMSC01101	Slice12	212	102	931.12	1	572.932	3437.08	Astro-TE NN	HIP - CA	NN
C11-R1-202556371725311925998299764412496033274	202211031243_MouseHanqingB23_VMSC01101	Slice12	376	170	619.288	4	446.57	3588.97	L2/3 IT CTX Glut	TEa-PERI-ECT	Glut
C11-R1-203196916468591945572995011628287615734	202211031243_MouseHanqingB23_VMSC01101	Slice12	40	33	403.698	0	551.601	3581.14	VLMC NN		NN
C11-R1-210217634931225990761290006425855579107	202211031243_MouseHanqingB23_VMSC01101	Slice12	157	90	871.677	1	593.562	3415.04	Astro-TE NN	HIP - CA	NN
C11-R1-215599409469137573453331748601744678267	202211031243_MouseHanqingB23_VMSC01101	Slice12	356	147	623.431	4	508.095	3548.06	L2/3 IT CTX Glut	TEa-PERI-ECT	Glut
C11-R1-221307089963308234855720180224918825519	202211031243_MouseHanqingB23_VMSC01101	Slice12	59	40	488.235	1	535.334	3419.48	Astro-TE NN	HIP - CA	NN
C11-R1-223010106196436729611255925010302914261	202211031243_MouseHanqingB23_VMSC01101	Slice12	41	35	300.253	1	552.855	3449.09	OPC NN		NN
C11-R1-223940973669837082080735090075692684994	202211031243_MouseHanqingB23_VMSC01101	Slice12	42	37	274.28	0	518.642	3502.47	HPF CR Glut	PAR-POST-PRE-SUB-ProS	Glut
C11-R1-224428474035300656647932742123239843284	202211031243_MouseHanqingB23_VMSC01101	Slice12	15	12	105.287	0	533.459	3568.55	Microglia NN	CTXsp - CLA-EP-LA-BLA-BMA-PA	NN
C11-R1-225789958375773928485967831916149061972	202211031243_MouseHanqingB23_VMSC01101	Slice12	65	41	776.144	1	546.779	3485.69	Endo NN	MY - MYsat-MYmot post	NN
C11-R1-228787338167183193069219018124392429688	202211031243_MouseHanqingB23_VMSC01101	Slice12	29	23	35.6219	1	469.91	3552.04	L2/3 IT CTX Glut	SSp	Glut
C11-R1-229833694609671146366466574978704802062	202211031243_MouseHanqingB23_VMSC01101	Slice12	81	58	507.279	0	524.284	3483.83	BAM NN	MB - SC-IC	NN
C11-R1-231580177148530675087497164601343348446	202211031243_MouseHanqingB23_VMSC01101	Slice12	39	26	285.618	0	507.442	3482.41	Endo NN	HIP - CA	NN
C11-R1-236078660336046683942067897201781795218	202211031243_MouseHanqingB23_VMSC01101	Slice12	25	21	224.531	0	629.377	3467.88	Astro-NT NN		NN
C11-R1-237548970204543610696709134437231694428	202211031243_MouseHanqingB23_VMSC01101	Slice12	179	106	625.587	0	540.339	3548.77	L2/3 IT CTX Glut	AId-AIv	Glut
C11-R1-238555846855279390334680387749502764240	202211031243_MouseHanqingB23_VMSC01101	Slice12	230	98	1666.05	1	497.424	3473.62	SMC NN	HY LZ	NN
C11-R1-242515523670162453921793783300375724137	202211031243_MouseHanqingB23_VMSC01101	Slice12	131	84	751.186	0	585.762	3572.96	Astro-TE NN	HIP - CA	NN
C11-R1-244873721660144905901714605619460488432	202211031243_MouseHanqingB23_VMSC01101	Slice12	110	80	377.301	1	479.859	3576.49	L2/3 IT CTX Glut	TEa-PERI-ECT	Glut
C11-R1-246764585550165964370442715128027657568	202211031243_MouseHanqingB23_VMSC01101	Slice12	155	96	458.089	4	545.344	3559.72	Astro-TE NN	HIP - CA	NN
C11-R1-247034179183861867513983989418535857380	202211031243_MouseHanqingB23_VMSC01101	Slice12	87	59	139.767	0	464.939	3602.67	L2/3 IT CTX Glut	TEa-PERI-ECT	Glut
C11-R1-250045277809679058890799627819266673329	202211031243_MouseHanqingB23_VMSC01101	Slice12	37	33	275.221	0	568.416	3556.86	L6 IT CTX Glut		Glut
C11-R1-250624871422099737028508157061795360566	202211031243_MouseHanqingB23_VMSC01101	Slice12	156	92	567.054	3	427.515	3612.83	Lamp5 Gaba	SSs-GU-VISC-AIp	Gaba
C11-R1-274283265750384908594491268644003674997	202211031243_MouseHanqingB23_VMSC01101	Slice12	484	212	737.465	3	495.325	3545.32	L2/3 IT CTX Glut	TEa-PERI-ECT	Glut
C11-R1-277265747844123370005683713743232135082	202211031243_MouseHanqingB23_VMSC01101	Slice12	138	80	721.994	0	563.039	3469.61	Astro-TE NN	HIP - CA	NN
C11-R1-277758299356070090546754169556228243782	202211031243_MouseHanqingB23_VMSC01101	Slice12	14	13	93.9492	0	508.082	3537.06	L2/3 IT ENTl-PIR Glut	CTXsp - CLA-EP-LA-BLA-BMA-PA	Glut
C11-R1-293390187275776501577025322439605640931	202211031243_MouseHanqingB23_VMSC01101	Slice12	88	57	390.191	1	491.213	3607.19	Astro-TE NN	HIP - CA	NN
C11-R1-295985956916022147098231379064921858954	202211031243_MouseHanqingB23_VMSC01101	Slice12	35	32	55.0905	0	444.736	3534.33	L2/3 IT CTX Glut	TEa-PERI-ECT	Glut
C11-R1-299136462863857041008884195947079865076	202211031243_MouseHanqingB23_VMSC01101	Slice12	259	128	893.048	3	439.872	3610.99	L2/3 IT CTX Glut	TEa-PERI-ECT	Glut
C11-R1-302387101374226688937564598817145758466	202211031243_MouseHanqingB23_VMSC01101	Slice12	216	118	1104.1	1	534.181	3539.23	Astro-TE NN	HIP - CA	NN
C11-R1-304047144420200456718732921519758094582	202211031243_MouseHanqingB23_VMSC01101	Slice12	106	70	593.425	0	523.147	3530.3	VLMC NN		NN
C11-R1-305041741574385164154624204085884110482	202211031243_MouseHanqingB23_VMSC01101	Slice12	114	67	479.963	0	526.844	3437.22	Astro-NT NN		NN
C11-R1-310149459321105345881791531745655597626	202211031243_MouseHanqingB23_VMSC01101	Slice12	67	56	450.163	2	535.893	3611.37	L2/3 IT CTX Glut	SSp	Glut
C11-R1-316533419803997440789668731418740544814	202211031243_MouseHanqingB23_VMSC01101	Slice12	318	128	1732.38	2	600.596	3456.68	Astro-TE NN	HIP - CA	NN
C11-R1-316763176370450854762573447551037693871	202211031243_MouseHanqingB23_VMSC01101	Slice12	218	106	280.614	3	438.298	3564.56	L2/3 IT CTX Glut	TEa-PERI-ECT	Glut
C11-R1-336918942652965328954090358324900968444	202211031243_MouseHanqingB23_VMSC01101	Slice12	229	107	433.35	3	580.01	3569.31	Lamp5 Gaba	VIS	Gaba
C11-R1-47499802614399998279067554874585770661	202211031243_MouseHanqingB23_VMSC01101	Slice12	29	22	163.128	1	629.216	3417.67	Peri NN		NN
C11-R1-5186105038018276432331546094516571570	202211031243_MouseHanqingB23_VMSC01101	Slice12	84	56	355.611	0	519.294	3520.42	VLMC NN		NN
C11-R1-74196465125242297640313530861588823694	202211031243_MouseHanqingB23_VMSC01101	Slice12	149	85	652.422	0	513.601	3472.11	SMC NN	HY LZ	NN
C11-R1-92262513651056812125567211754372506774	202211031243_MouseHanqingB23_VMSC01101	Slice12	20	18	51.7707	0	527.638	3489.49	VLMC NN	STR - STRd	NN
C11-R1-92994114410136774850027601569369478008	202211031243_MouseHanqingB23_VMSC01101	Slice12	20	19	38.1981	0	456.816	3535.66	COAp Grxcr2 Glut	OLF - COA-PAA-NLOT-TR	Glut
C11-R1-111591377740393843690004230869154116578	202211031243_MouseHanqingB23_VMSC01101	Slice12	60	45	352.4	0	646.069	3412.76	Endo NN	MY - MYsat-MYmot post	NN
C11-R1-114106050694716297039847447497514455984	202211031243_MouseHanqingB23_VMSC01101	Slice12	341	166	486.616	4	813.397	3508.88	L2/3 IT CTX Glut	TEa-PERI-ECT	Glut
C11-R1-114952741527764753083642643292974300058	202211031243_MouseHanqingB23_VMSC01101	Slice12	715	213	880.342	2	787.227	3477.15	L2/3 IT CTX Glut	TEa-PERI-ECT	Glut
C11-R1-117960639837862599462067004825755701989	202211031243_MouseHanqingB23_VMSC01101	Slice12	91	55	348.805	0	688.936	3593.17	OPC NN		NN
C11-R1-119972793964512090871943991690082819764	202211031243_MouseHanqingB23_VMSC01101	Slice12	15	12	158.365	0	686.565	3526.73	Oligo NN	MB - MRN-CUN-RN-RR-PPN-PRT	NN
C11-R1-12197194983616063248054193565584668182	202211031243_MouseHanqingB23_VMSC01101	Slice12	397	169	515.961	3	706.207	3579.78	L2/3 IT CTX Glut	TEa-PERI-ECT	Glut
C11-R1-122898847853643598758090304426589461904	202211031243_MouseHanqingB23_VMSC01101	Slice12	12	12	187.142	0	649.921	3514.96	L5 IT CTX Glut	SSp	Glut
C11-R1-124920344356061709815433193991343104254	202211031243_MouseHanqingB23_VMSC01101	Slice12	294	139	441.271	4	777.148	3613.41	L2/3 IT CTX Glut	TEa-PERI-ECT	Glut
C11-R1-125626834153036397388235019206597080810	202211031243_MouseHanqingB23_VMSC01101	Slice12	178	105	645.152	2	643.398	3625.45	Lamp5 Gaba	VIS	Gaba
C11-R1-125716719297727484155136147206403073468	202211031243_MouseHanqingB23_VMSC01101	Slice12	408	176	340.713	4	762.076	3558.92	L2/3 IT CTX Glut	TEa-PERI-ECT	Glut
C11-R1-13296610130818538128920117482857886997	202211031243_MouseHanqingB23_VMSC01101	Slice12	286	142	411.156	3	800.037	3445.97	L2/3 IT CTX Glut	TEa-PERI-ECT	Glut
C11-R1-143110078353591125919689904653167226317	202211031243_MouseHanqingB23_VMSC01101	Slice12	13	13	161.094	0	616.474	3497.01	Astro-NT NN		NN
C11-R1-14602397626042005826072520900532977320	202211031243_MouseHanqingB23_VMSC01101	Slice12	23	21	141.993	0	804.794	3517.99	Oligo NN	MB - PAG-RAmb	NN
C11-R1-152591362828716788190541316312149605470	202211031243_MouseHanqingB23_VMSC01101	Slice12	183	104	651.149	2	688.223	3495.38	Astro-TE NN	HIP - CA	NN
C11-R1-153661591377338938833059801508429318727	202211031243_MouseHanqingB23_VMSC01101	Slice12	18	15	164.935	0	668.004	3554.86	MOB-in Frmd7 Gaba	OLF - MOB-AOB	Gaba
C11-R1-154102172701298136242902426341322276617	202211031243_MouseHanqingB23_VMSC01101	Slice12	709	202	1145.52	4	662.675	3508.59	L2/3 IT CTX Glut	TEa-PERI-ECT	Glut
C11-R1-154605187137939518290303817717330457900	202211031243_MouseHanqingB23_VMSC01101	Slice12	69	51	499.651	1	661.598	3597.72	Endo NN	HIP - CA	NN
C11-R1-157154978956541645206548204065343693667	202211031243_MouseHanqingB23_VMSC01101	Slice12	947	265	1067.26	4	710.453	3450.7	L2/3 IT CTX Glut	TEa-PERI-ECT	Glut
C11-R1-159424019416452918689445040921089716063	202211031243_MouseHanqingB23_VMSC01101	Slice12	170	107	196.327	4	753.154	3455.2	L2/3 IT CTX Glut	TEa-PERI-ECT	Glut
C11-R1-166368217405139143756832780808380658718	202211031243_MouseHanqingB23_VMSC01101	Slice12	473	177	622.783	4	744.198	3459.67	L2/3 IT CTX Glut	TEa-PERI-ECT	Glut
C11-R1-170745503188524062290281095667085469282	202211031243_MouseHanqingB23_VMSC01101	Slice12	64	50	39.0729	0	770.199	3588.14	L2/3 IT CTX Glut		Glut
C11-R1-178539804404865391053144603037581895417	202211031243_MouseHanqingB23_VMSC01101	Slice12	512	190	619.805	2	763.295	3426.65	L2/3 IT CTX Glut	TEa-PERI-ECT	Glut
C11-R1-189764323079409083330031263394787477760	202211031243_MouseHanqingB23_VMSC01101	Slice12	640	221	973.149	4	657.923	3554.85	L2/3 IT CTX Glut	TEa-PERI-ECT	Glut
C11-R1-191956640038560184690485212677338345665	202211031243_MouseHanqingB23_VMSC01101	Slice12	19	17	319.665	0	699	3550.63	L4/5 IT CTX Glut		Glut
C11-R1-194667427002744832453618911594892749899	202211031243_MouseHanqingB23_VMSC01101	Slice12	34	30	175.62	0	636.834	3565.41	Astro-TE NN	HIP - CA	NN
C11-R1-196731911060292199322020772429301885985	202211031243_MouseHanqingB23_VMSC01101	Slice12	81	67	57.6581	0	718.984	3472.16	L2/3 IT CTX Glut	TEa-PERI-ECT	Glut
C11-R1-200880341444032674505027524274093187872	202211031243_MouseHanqingB23_VMSC01101	Slice12	338	139	306.311	2	757.546	3442.79	L2/3 IT ENTl-PIR Glut	OLF - COA-PAA-NLOT-TR	Glut
C11-R1-201631125150243093607967004470770532266	202211031243_MouseHanqingB23_VMSC01101	Slice12	485	173	638.805	3	806.247	3466.67	Pvalb Gaba	OLF - COA-PAA-NLOT-TR	Gaba
C11-R1-209113785717514543839469850558512223563	202211031243_MouseHanqingB23_VMSC01101	Slice12	425	167	778.165	2	703.104	3521.07	Sst Gaba	AId-AIv	Gaba
C11-R1-213031275159650456631753831158877261376	202211031243_MouseHanqingB23_VMSC01101	Slice12	249	129	386.797	3	754.687	3533.72	L2/3 IT CTX Glut	TEa-PERI-ECT	Glut
C11-R1-221787779418602343230159066618774682198	202211031243_MouseHanqingB23_VMSC01101	Slice12	18	17	78.0015	0	745.941	3598.97	L6 IT CTX Glut	VIS	Glut
C11-R1-223095187108805770224932801325534125464	202211031243_MouseHanqingB23_VMSC01101	Slice12	31	24	196.743	0	704.273	3557.28	Astro-TE NN	HIP - CA	NN
C11-R1-226906037071648569316478526941729317674	202211031243_MouseHanqingB23_VMSC01101	Slice12	108	67	111.589	2	812.1	3599.29	L2/3 IT CTX Glut	TEa-PERI-ECT	Glut
C11-R1-239572750223455343520871751755830253982	202211031243_MouseHanqingB23_VMSC01101	Slice12	231	128	154.433	1	804.317	3495.56	L2/3 IT CTX Glut	TEa-PERI-ECT	Glut
C11-R1-245243450848139371976468307694947472759	202211031243_MouseHanqingB23_VMSC01101	Slice12	368	161	548.845	1	732.999	3507.75	L2/3 IT CTX Glut	TEa-PERI-ECT	Glut
C11-R1-247876721347953411763140765253921454770	202211031243_MouseHanqingB23_VMSC01101	Slice12	70	46	312.654	0	636.851	3479.72	Astro-TE NN	HIP - CA	NN
C11-R1-249248729362265161610172340048839895567	202211031243_MouseHanqingB23_VMSC01101	Slice12	162	96	267.514	1	743.296	3626.12	L2/3 IT CTX Glut	TEa-PERI-ECT	Glut
C11-R1-249381654125098544201062831497646244221	202211031243_MouseHanqingB23_VMSC01101	Slice12	195	86	430.266	1	778.576	3519.65	Astro-TE NN	HIP - CA	NN
C11-R1-256616797827348107273353024273491670866	202211031243_MouseHanqingB23_VMSC01101	Slice12	594	215	709.708	1	801.725	3561.74	L2/3 IT CTX Glut	TEa-PERI-ECT	Glut
C11-R1-256735516296985493572844745477751063197	202211031243_MouseHanqingB23_VMSC01101	Slice12	15	14	139.736	0	734.267	3550.25	Endo NN	MY - MYsat-MYmot post	NN
C11-R1-261547883443265562814663294763872343298	202211031243_MouseHanqingB23_VMSC01101	Slice12	733	241	802.94	3	775.804	3496.81	L2/3 IT CTX Glut	TEa-PERI-ECT	Glut
C11-R1-273747671276809680794155101587345255868	202211031243_MouseHanqingB23_VMSC01101	Slice12	53	36	307.26	0	735.033	3448.57	Endo NN	ENT	NN
C11-R1-276222163695539768579612597813268980297	202211031243_MouseHanqingB23_VMSC01101	Slice12	307	136	303.359	1	783.205	3490.89	L2/3 IT CTX Glut	TEa-PERI-ECT	Glut
C11-R1-279710388468610141313767001157192339813	202211031243_MouseHanqingB23_VMSC01101	Slice12	31	27	268.581	0	693.479	3450.79	L4/5 IT CTX Glut	VIS	Glut
C11-R1-280754195264202400200524148716363820485	202211031243_MouseHanqingB23_VMSC01101	Slice12	73	56	198.93	0	816.674	3539.57	L2/3 IT CTX Glut	TEa-PERI-ECT	Glut
C11-R1-2825332234714862388831180002993006415	202211031243_MouseHanqingB23_VMSC01101	Slice12	173	102	148.943	0	750.194	3434.5	Pvalb Gaba	AUD	Gaba
C11-R1-289080752715515341600491842640818739670	202211031243_MouseHanqingB23_VMSC01101	Slice12	219	109	883.618	2	792.476	3440.7	Astro-TE NN	HIP - CA	NN
C11-R1-292001897977774596846743211982950439292	202211031243_MouseHanqingB23_VMSC01101	Slice12	109	73	75.4253	1	804.841	3521.79	L2/3 IT CTX Glut	TEa-PERI-ECT	Glut
C11-R1-293074370006374159710361055298626919780	202211031243_MouseHanqingB23_VMSC01101	Slice12	12	11	119.651	0	670.666	3571.52	COAp Grxcr2 Glut	OLF - COA-PAA-NLOT-TR	Glut
C11-R1-293842140280654227272467034054910492518	202211031243_MouseHanqingB23_VMSC01101	Slice12	33	31	307.746	0	645.864	3496.28	Astro-TE NN	HIP - CA	NN
C11-R1-299721313798225390069774568426709805013	202211031243_MouseHanqingB23_VMSC01101	Slice12	13	12	58.0036	0	666.698	3547.48	Microglia NN	CTXsp - CLA-EP-LA-BLA-BMA-PA	NN
C11-R1-306506686879907905404655536412342237140	202211031243_MouseHanqingB23_VMSC01101	Slice12	15	15	193.418	0	617.819	3554.75	Ependymal NN		NN
C11-R1-308366782876403901082964566642552104269	202211031243_MouseHanqingB23_VMSC01101	Slice12	144	84	644.203	2	682.23	3599.2	Astro-TE NN	HIP - CA	NN
C11-R1-30959632348735177660410136391700230564	202211031243_MouseHanqingB23_VMSC01101	Slice12	169	97	825.824	3	723.147	3631.51	L2/3 IT CTX Glut	TEa-PERI-ECT	Glut
C11-R1-316010346063507348284405460175117773262	202211031243_MouseHanqingB23_VMSC01101	Slice12	11	10	97.0722	0	622.487	3554.67	Astro-NT NN		NN
C11-R1-316298190685460139648313762130139777580	202211031243_MouseHanqingB23_VMSC01101	Slice12	15	14	276.817	0	672.487	3454.05	L6 CT CTX Glut	CTXsp - CLA-EP-LA-BLA-BMA-PA	Glut
C11-R1-330394342379806762861406990950395884974	202211031243_MouseHanqingB23_VMSC01101	Slice12	78	57	453.444	3	796.098	3574.63	Peri NN		NN
C11-R1-331459056740224043302907294357085033158	202211031243_MouseHanqingB23_VMSC01101	Slice12	47	39	114.083	0	739.64	3525.41	OPC NN		NN
C11-R1-334083199802924054668795079575763844260	202211031243_MouseHanqingB23_VMSC01101	Slice12	675	225	921.864	2	803.619	3595.24	L2/3 IT CTX Glut	TEa-PERI-ECT	Glut
C11-R1-339068757380533110967790171907715587168	202211031243_MouseHanqingB23_VMSC01101	Slice12	119	77	82.2749	0	763.895	3494.14	L2/3 IT CTX Glut	TEa-PERI-ECT	Glut
C11-R1-37677927607355894870951865113625724585	202211031243_MouseHanqingB23_VMSC01101	Slice12	74	57	607.251	0	684.505	3582.49	Microglia NN	CTXsp - CLA-EP-LA-BLA-BMA-PA	NN
C11-R1-3902886918494288581068567228549518968	202211031243_MouseHanqingB23_VMSC01101	Slice12	120	77	112.517	2	788.229	3576.6	L2/3 IT CTX Glut	TEa-PERI-ECT	Glut
C11-R1-39907232765155135065212276310876482637	202211031243_MouseHanqingB23_VMSC01101	Slice12	404	174	487.544	2	735.521	3488.84	L2/3 IT CTX Glut	TEa-PERI-ECT	Glut
C11-R1-51967883025959531222030987874946766116	202211031243_MouseHanqingB23_VMSC01101	Slice12	191	112	158.011	2	725.107	3472.8	L2/3 IT CTX Glut	TEa-PERI-ECT	Glut
C11-R1-57198376691943070456092195663484585878	202211031243_MouseHanqingB23_VMSC01101	Slice12	225	128	1279.81	2	638.224	3594.75	OPC NN		NN
C11-R1-60968523275274709860759632946121894601	202211031243_MouseHanqingB23_VMSC01101	Slice12	46	34	235.627	0	797.703	3587.89	Endo NN	MY - MYsat-MYmot post	NN
C11-R1-61514129737528571130369319963161394645	202211031243_MouseHanqingB23_VMSC01101	Slice12	68	55	417.555	0	789.08	3550.76	Microglia NN	CTXsp - CLA-EP-LA-BLA-BMA-PA	NN
C11-R1-6384424138845181566088490249051637346	202211031243_MouseHanqingB23_VMSC01101	Slice12	13	12	91.8584	0	699.101	3421.85	L5 NP CTX Glut	MOp	Glut
C11-R1-64600903169712117770766813130513876745	202211031243_MouseHanqingB23_VMSC01101	Slice12	669	223	884.467	4	750.589	3609.68	L2/3 IT CTX Glut	TEa-PERI-ECT	Glut
C11-R1-68216443263862048117578951178694800353	202211031243_MouseHanqingB23_VMSC01101	Slice12	375	163	380.932	3	755.253	3462.81	L2/3 IT CTX Glut	TEa-PERI-ECT	Glut
C11-R1-7531561020331482645079115720801259415	202211031243_MouseHanqingB23_VMSC01101	Slice12	622	227	759.62	2	763.325	3617.14	L2/3 IT CTX Glut	TEa-PERI-ECT	Glut
C11-R1-77420979016233675091319487149321246155	202211031243_MouseHanqingB23_VMSC01101	Slice12	269	126	438.581	1	805.443	3612.8	L2/3 IT CTX Glut	TEa-PERI-ECT	Glut
C11-R1-84628271626531436921402763072759228436	202211031243_MouseHanqingB23_VMSC01101	Slice12	162	89	591.028	0	674.64	3438.74	Astro-TE NN	HIP - CA	NN
C11-R1-85603756144083852043718531094174495000	202211031243_MouseHanqingB23_VMSC01101	Slice12	105	66	144.788	1	749.408	3564.31	L2/3 IT CTX Glut	TEa-PERI-ECT	Glut
C11-R1-91008046140137639220727495221342192498	202211031243_MouseHanqingB23_VMSC01101	Slice12	29	25	98.2488	1	638.149	3555.34	Astro-TE NN	HIP - CA	NN
C11-R1-94155216593889185135716533853065932254	202211031243_MouseHanqingB23_VMSC01101	Slice12	26	21	263.91	0	624.1	3520.12	Astro-NT NN		NN
C11-R1-99082470725030645485494845298128963760	202211031243_MouseHanqingB23_VMSC01101	Slice12	540	203	745.881	4	714.703	3526.04	L2/3 IT CTX Glut	TEa-PERI-ECT	Glut
C11-R1-10170274371885069025966658228001313061	202211031243_MouseHanqingB23_VMSC01101	Slice12	712	213	1388.5	0	882.419	3639.58	L2/3 IT CTX Glut	TEa-PERI-ECT	Glut
C11-R1-104585199902078647384613774822710486590	202211031243_MouseHanqingB23_VMSC01101	Slice12	144	83	133.118	1	856.082	3579.39	Sst Gaba		Gaba
C11-R1-113312113355337658011967199292345691029	202211031243_MouseHanqingB23_VMSC01101	Slice12	140	88	360.789	1	981.753	3603.93	L4/5 IT CTX Glut	AUD	Glut
C11-R1-117602047740583526265191012419202702377	202211031243_MouseHanqingB23_VMSC01101	Slice12	38	31	69.7697	1	932.28	3468.05	L2/3 IT CTX Glut	TEa-PERI-ECT	Glut
C11-R1-118836779982555085238885725338782273303	202211031243_MouseHanqingB23_VMSC01101	Slice12	398	159	655.68	2	992.933	3530.05	L2/3 IT CTX Glut	TEa-PERI-ECT	Glut
C11-R1-119137990311801101794367279391555116628	202211031243_MouseHanqingB23_VMSC01101	Slice12	87	67	67.6833	2	821.485	3461.82	L2/3 IT CTX Glut	TEa-PERI-ECT	Glut
C11-R1-131104493552391061427422005289349215977	202211031243_MouseHanqingB23_VMSC01101	Slice12	19	18	58.7035	0	849.682	3620.94	L2/3 IT CTX Glut	TEa-PERI-ECT	Glut
C11-R1-136304675361023830238443279959715079301	202211031243_MouseHanqingB23_VMSC01101	Slice12	492	194	560.327	3	829.078	3460.53	L2/3 IT CTX Glut	TEa-PERI-ECT	Glut
C11-R1-139317183049485001869729527471960589023	202211031243_MouseHanqingB23_VMSC01101	Slice12	28	24	74.7998	1	876.716	3435.86	L2/3 IT CTX Glut	TEa-PERI-ECT	Glut
C11-R1-145456648213891809018123295081471546564	202211031243_MouseHanqingB23_VMSC01101	Slice12	703	241	823.589	1	891.44	3507.35	L2/3 IT CTX Glut	TEa-PERI-ECT	Glut
C11-R1-148797344311773142305330397477076297585	202211031243_MouseHanqingB23_VMSC01101	Slice12	211	125	368.496	0	851.816	3461.49	Vip Gaba	CTXsp - CLA-EP-LA-BLA-BMA-PA	Gaba
C11-R1-150630520880200998092484650918051474709	202211031243_MouseHanqingB23_VMSC01101	Slice12	395	166	583.461	3	840.403	3462.45	L2/3 IT CTX Glut	TEa-PERI-ECT	Glut
C11-R1-166841178180884966360067892017709526026	202211031243_MouseHanqingB23_VMSC01101	Slice12	158	105	518.402	0	1019.06	3619.28	OPC NN		NN
C11-R1-166950027217252161454043907805587822336	202211031243_MouseHanqingB23_VMSC01101	Slice12	226	114	554.671	1	857.55	3604.12	L2/3 IT CTX Glut	TEa-PERI-ECT	Glut
C11-R1-178547265967291204636445006098812897198	202211031243_MouseHanqingB23_VMSC01101	Slice12	26	22	90.0432	0	841.346	3479.55	BAM NN		NN
C11-R1-186134869988458510014559044568429747214	202211031243_MouseHanqingB23_VMSC01101	Slice12	138	83	118.172	2	1010.32	3583.45	L4/5 IT CTX Glut	AUD	Glut
C11-R1-186447917611060260522283303371046704103	202211031243_MouseHanqingB23_VMSC01101	Slice12	11	11	164.65	0	825.98	3590.74	Astro-TE NN	HIP - CA	NN
C11-R1-189129008450252120534040567876336786221	202211031243_MouseHanqingB23_VMSC01101	Slice12	678	214	678.534	4	943.395	3585.13	L2/3 IT CTX Glut	TEa-PERI-ECT	Glut
C11-R1-18963528375383299066375941723993300819	202211031243_MouseHanqingB23_VMSC01101	Slice12	388	164	725.384	3	826.809	3443.1	L2/3 IT CTX Glut	TEa-PERI-ECT	Glut
C11-R1-195652208111726420217525979558225783894	202211031243_MouseHanqingB23_VMSC01101	Slice12	35	33	164.051	1	895.199	3645.31	L2/3 IT CTX Glut		Glut
C11-R1-196054191594251134046998102932053281706	202211031243_MouseHanqingB23_VMSC01101	Slice12	478	177	522.522	3	1018.04	3604.94	L4/5 IT CTX Glut	SSs-GU-VISC-AIp	Glut
C11-R1-198427211584956149469245078276161212450	202211031243_MouseHanqingB23_VMSC01101	Slice12	217	121	228.262	0	842.623	3631.01	L2/3 IT CTX Glut	TEa-PERI-ECT	Glut
C11-R1-205759216465282397756016236743139646918	202211031243_MouseHanqingB23_VMSC01101	Slice12	230	122	278.042	3	872.754	3541.87	L2/3 IT CTX Glut	AId-AIv	Glut
C11-R1-207762309947051758346089830633174418818	202211031243_MouseHanqingB23_VMSC01101	Slice12	651	207	878.011	3	949.867	3446.71	L2/3 IT CTX Glut	TEa-PERI-ECT	Glut
C11-R1-211489992334899515334453401488084284500	202211031243_MouseHanqingB23_VMSC01101	Slice12	80	64	596.36	0	877.454	3618.87	Microglia NN	CTXsp - CLA-EP-LA-BLA-BMA-PA	NN
C11-R1-212269649873889100484035483546400667875	202211031243_MouseHanqingB23_VMSC01101	Slice12	47	37	79.0294	0	929.802	3587.46	L2/3 IT CTX Glut	AId-AIv	Glut
C11-R1-225088963481594316762870885221414204280	202211031243_MouseHanqingB23_VMSC01101	Slice12	341	159	635.984	3	917.833	3441.74	L2/3 IT CTX Glut	TEa-PERI-ECT	Glut
C11-R1-227298811243578507358097380206634563606	202211031243_MouseHanqingB23_VMSC01101	Slice12	244	135	228.073	0	856.538	3497.36	L2/3 IT CTX Glut	TEa-PERI-ECT	Glut
C11-R1-231745694547309438657125572274486770242	202211031243_MouseHanqingB23_VMSC01101	Slice12	427	174	470.227	4	985.945	3551.07	L2/3 IT CTX Glut	TEa-PERI-ECT	Glut
C11-R1-233489718026819544496081350480698587242	202211031243_MouseHanqingB23_VMSC01101	Slice12	71	55	59.0796	2	918.789	3575.17	L2/3 IT CTX Glut	TEa-PERI-ECT	Glut
C11-R1-235633181241538336246977588642642723282	202211031243_MouseHanqingB23_VMSC01101	Slice12	308	141	484.67	3	993.597	3477.85	Sst Gaba	RSP	Gaba
C11-R1-236439822590896879192280104101952695284	202211031243_MouseHanqingB23_VMSC01101	Slice12	24	22	139.303	0	956.601	3633.06	DMH Nkx2-4 Glut	HY - MEZ-PVZ-PVR	Glut
C11-R1-241369368746785050483854113099829507313	202211031243_MouseHanqingB23_VMSC01101	Slice12	57	46	38.5568	0	833.262	3452.99	L2/3 IT ENTl-PIR Glut	OLF - PIR	Glut
C11-R1-243872256847434613663560385226389952151	202211031243_MouseHanqingB23_VMSC01101	Slice12	338	159	399.438	4	878.938	3466.85	L2/3 IT CTX Glut	TEa-PERI-ECT	Glut
C11-R1-24754677552156226575133990736605060003	202211031243_MouseHanqingB23_VMSC01101	Slice12	636	219	795.744	1	913.008	3625.13	L2/3 IT CTX Glut	TEa-PERI-ECT	Glut
C11-R1-250852481440177826014234546126832252392	202211031243_MouseHanqingB23_VMSC01101	Slice12	148	93	136.184	2	945.555	3524.5	COAp Grxcr2 Glut	OLF - COA-PAA-NLOT-TR	Glut
C11-R1-251287220677267883858510197835935252920	202211031243_MouseHanqingB23_VMSC01101	Slice12	64	50	63.7117	0	987.927	3612.06	OPC NN		NN
C11-R1-251477382213592455884671433303992847259	202211031243_MouseHanqingB23_VMSC01101	Slice12	327	135	878.326	1	954.467	3560.19	Astro-TE NN	HIP - CA	NN
C11-R1-251706273170763962573664960009756060660	202211031243_MouseHanqingB23_VMSC01101	Slice12	96	60	66.8916	1	935.667	3566.89	L2/3 IT ENT Glut	TEa-PERI-ECT	Glut
C11-R1-257389294476576656293525003237130638805	202211031243_MouseHanqingB23_VMSC01101	Slice12	558	194	785.181	4	888.219	3444.41	L2/3 IT CTX Glut	TEa-PERI-ECT	Glut
C11-R1-261762578106621931915936924143861132732	202211031243_MouseHanqingB23_VMSC01101	Slice12	550	193	757.284	3	969.05	3464.76	L2/3 IT CTX Glut	SSp	Glut
C11-R1-264170861503171318952702167506216727464	202211031243_MouseHanqingB23_VMSC01101	Slice12	148	90	220.353	3	935.305	3604.48	Sst Gaba	AId-AIv	Gaba
C11-R1-265400133114969162668808852689208555238	202211031243_MouseHanqingB23_VMSC01101	Slice12	18	18	133.656	0	973.551	3599.8	L4/5 IT CTX Glut	VIS	Glut
C11-R1-269505227668635718200779626835797523826	202211031243_MouseHanqingB23_VMSC01101	Slice12	90	52	71.5936	1	913.798	3601.24	Sst Gaba	AI-CLA	Gaba
C11-R1-269695522320682959092406665259107476480	202211031243_MouseHanqingB23_VMSC01101	Slice12	578	203	867.395	4	858.47	3532.27	L2/3 IT CTX Glut	TEa-PERI-ECT	Glut
C11-R1-270312289607167546425413885052673733337	202211031243_MouseHanqingB23_VMSC01101	Slice12	1144	273	1221.61	4	890.06	3524.36	L2/3 IT CTX Glut	TEa-PERI-ECT	Glut
C11-R1-27271027833976389082258904185172376864	202211031243_MouseHanqingB23_VMSC01101	Slice12	723	241	826.38	3	873.587	3576.96	L2/3 IT CTX Glut	TEa-PERI-ECT	Glut
C11-R1-279029467417866973322423219249636534458	202211031243_MouseHanqingB23_VMSC01101	Slice12	503	180	657.058	3	843.204	3580.37	L2/3 IT CTX Glut	TEa-PERI-ECT	Glut
C11-R1-296619187769789801857230033846139399306	202211031243_MouseHanqingB23_VMSC01101	Slice12	48	40	279.472	0	996.222	3537.06	Microglia NN	CTXsp - CLA-EP-LA-BLA-BMA-PA	NN
C11-R1-299879202145241765321483146108774341572	202211031243_MouseHanqingB23_VMSC01101	Slice12	279	149	768.048	3	976.597	3633.13	OPC NN		NN
C11-R1-302868729135522244679852941648482054070	202211031243_MouseHanqingB23_VMSC01101	Slice12	854	232	850.555	2	908.426	3502.17	L2/3 IT CTX Glut	TEa-PERI-ECT	Glut
C11-R1-323834749258079429156972104865847994709	202211031243_MouseHanqingB23_VMSC01101	Slice12	354	156	824.398	3	858.67	3467.41	L2/3 IT CTX Glut	TEa-PERI-ECT	Glut
C11-R1-36260913982559551754743374783204726423	202211031243_MouseHanqingB23_VMSC01101	Slice12	70	49	335.661	1	969.547	3501.82	Endo NN	ENT	NN
C11-R1-37958661058544117468621396872362751777	202211031243_MouseHanqingB23_VMSC01101	Slice12	115	66	420.145	0	998.441	3447.27	Astro-TE NN	HIP - CA	NN
C11-R1-3854982518268159148575504104096472821	202211031243_MouseHanqingB23_VMSC01101	Slice12	991	228	1230.83	3	865.753	3494.26	L2/3 IT CTX Glut	SSp	Glut
C11-R1-41169371443173400773911047400679689038	202211031243_MouseHanqingB23_VMSC01101	Slice12	88	62	115.714	0	908.836	3533.43	L2/3 IT CTX Glut		Glut
C11-R1-51757133517804428174787254766622814734	202211031243_MouseHanqingB23_VMSC01101	Slice12	47	40	67.1015	0	832.344	3579.97	L2/3 IT CTX Glut	TEa-PERI-ECT	Glut
C11-R1-54949939664222283550028865548333060304	202211031243_MouseHanqingB23_VMSC01101	Slice12	15	14	62.6313	0	956.613	3650.9	COAp Grxcr2 Glut	OLF - COA-PAA-NLOT-TR	Glut
C11-R1-65329448214910900560400111276178720995	202211031243_MouseHanqingB23_VMSC01101	Slice12	353	166	776.376	0	940.653	3566.89	OPC NN		NN
C11-R1-66897264282243871285340506949108097644	202211031243_MouseHanqingB23_VMSC01101	Slice12	160	105	292.104	2	896.257	3500.62	L2/3 IT CTX Glut	TEa-PERI-ECT	Glut
C11-R1-71191251989272358593774090630361006868	202211031243_MouseHanqingB23_VMSC01101	Slice12	123	76	209.97	2	892.143	3455.32	L2/3 IT CTX Glut	TEa-PERI-ECT	Glut
C11-R1-76184133883937477143285109303615307333	202211031243_MouseHanqingB23_VMSC01101	Slice12	116	63	629.458	0	1018.86	3611.08	Endo NN	ENT	NN
C11-R1-76662083812431043387214160600952904774	202211031243_MouseHanqingB23_VMSC01101	Slice12	219	127	518.183	0	929.667	3540.67	L2/3 IT CTX Glut	TEa-PERI-ECT	Glut
C11-R1-76882730791214468215402722962877379263	202211031243_MouseHanqingB23_VMSC01101	Slice12	11	10	60.5055	0	1015.43	3583.35	L2/3 IT ENTl-PIR Glut	OLF - COA-PAA-NLOT-TR	Glut
C11-R1-91811940312668669397060226546095547210	202211031243_MouseHanqingB23_VMSC01101	Slice12	706	213	873.094	4	843.659	3528.7	L2/3 IT CTX Glut	TEa-PERI-ECT	Glut
C11-R1-921316096987706241520076910894782079	202211031243_MouseHanqingB23_VMSC01101	Slice12	181	95	204.445	2	817.868	3542.81	L2/3 IT CTX Glut	PL-ILA-ORB	Glut
C11-R1-104213807875331558330585748433775448115	202211031243_MouseHanqingB23_VMSC01101	Slice12	84	62	408.024	0	1072.99	3575.55	Peri NN		NN
C11-R1-109545536375283844696313446881958700631	202211031243_MouseHanqingB23_VMSC01101	Slice12	53	38	77.6429	0	1086.65	3497.44	Pvalb Gaba	PL-ILA-ORB	Gaba
C11-R1-11202494727847866469357474081950004715	202211031243_MouseHanqingB23_VMSC01101	Slice12	387	191	646.245	2	1155.67	3567.88	OPC NN		NN
C11-R1-11413186861267298646850429238024898653	202211031243_MouseHanqingB23_VMSC01101	Slice12	160	101	568.397	0	1067.2	3535.8	MEA-BST Sox6 Gaba	STR - sAMY	Gaba
C11-R1-118101035467748783177677809175161413201	202211031243_MouseHanqingB23_VMSC01101	Slice12	89	70	92.5407	0	1226.6	3590.51	L5 ET CTX Glut	PL-ILA-ORB	Glut
C11-R1-118566164360076830978377061623503095168	202211031243_MouseHanqingB23_VMSC01101	Slice12	88	53	465.84	0	1132.59	3590.09	Endo NN	ENT	NN
C11-R1-121744780303489554599096501942289079837	202211031243_MouseHanqingB23_VMSC01101	Slice12	1038	262	1134.54	3	1043.41	3533.77	L2/3 IT CTX Glut		Glut
C11-R1-122909583593084629402169831738533642839	202211031243_MouseHanqingB23_VMSC01101	Slice12	20	19	162.717	1	1184.77	3502.94	Microglia NN	CTXsp - CLA-EP-LA-BLA-BMA-PA	NN
C11-R1-138579631087125793378271288079657296199	202211031243_MouseHanqingB23_VMSC01101	Slice12	30	26	252.878	0	1038.38	3600.6	L4/5 IT CTX Glut	RSP	Glut
C11-R1-139272061475904133823009037119288279357	202211031243_MouseHanqingB23_VMSC01101	Slice12	210	126	768.389	1	1086.82	3500.44	Endo NN	MY - MYsat-MYmot post	NN
C11-R1-139782294837780633420038318799182194913	202211031243_MouseHanqingB23_VMSC01101	Slice12	27	25	41.3693	2	1175.55	3505.49	L5 ET CTX Glut	TEa-PERI-ECT	Glut
C11-R1-144275468780721290789795203667457903381	202211031243_MouseHanqingB23_VMSC01101	Slice12	679	214	888.565	4	1104.34	3647.14	L6 IT CTX Glut		Glut
C11-R1-144882200622885779667763559777974002808	202211031243_MouseHanqingB23_VMSC01101	Slice12	153	88	792.779	0	1166.22	3477.08	Endo NN	MY - MYsat-MYmot post	NN
C11-R1-145897497825121801477269643156805884042	202211031243_MouseHanqingB23_VMSC01101	Slice12	159	107	164.283	2	1034.49	3535.43	L6 IT CTX Glut		Glut
C11-R1-149891382186489380175229843826025197087	202211031243_MouseHanqingB23_VMSC01101	Slice12	235	135	549.777	1	1179.04	3600.71	Sst Gaba	PL-ILA-ORB	Gaba
C11-R1-150229274292756679560264568742412699954	202211031243_MouseHanqingB23_VMSC01101	Slice12	381	160	679.444	4	1171.54	3456.52	Pvalb Gaba	OLF - COA-PAA-NLOT-TR	Gaba
C11-R1-153803855888658675007716454500294064703	202211031243_MouseHanqingB23_VMSC01101	Slice12	160	108	474.64	1	1202.49	3571.81	Endo NN	MY - MYsat-MYmot post	NN
C11-R1-154831144991867128465099741694494360636	202211031243_MouseHanqingB23_VMSC01101	Slice12	44	41	60.0419	1	1156	3664.56	Sst Gaba	RSP	Gaba
C11-R1-159752323005292894552153160522622463031	202211031243_MouseHanqingB23_VMSC01101	Slice12	261	147	589.878	1	1179.51	3467.03	OPC NN		NN
C11-R1-161783805609775745495092623418087272060	202211031243_MouseHanqingB23_VMSC01101	Slice12	590	209	973.849	4	1021.33	3565.61	L2/3 IT CTX Glut		Glut
C11-R1-161923998600941367934108472545117814878	202211031243_MouseHanqingB23_VMSC01101	Slice12	59	46	80.1404	0	1060.13	3539.73	L2/3 IT CTX Glut	TEa-PERI-ECT	Glut
C11-R1-165576322912499537395953003776057619332	202211031243_MouseHanqingB23_VMSC01101	Slice12	92	67	42.9089	2	1204.91	3502.58	Sst Gaba	ACA	Gaba
C11-R1-168443847589711349835495476073866599194	202211031243_MouseHanqingB23_VMSC01101	Slice12	16	14	36.5098	0	1140.24	3511.89	Astro-TE NN	HIP - CA	NN
C11-R1-174363701788639519997042949615846043975	202211031243_MouseHanqingB23_VMSC01101	Slice12	508	189	450.994	2	1091.08	3549.7	L5/6 IT TPE-ENT Glut	TEa-PERI-ECT	Glut
C11-R1-184111856043220823826923295941462641578	202211031243_MouseHanqingB23_VMSC01101	Slice12	42	37	144.578	0	1109.43	3455.2	COAp Grxcr2 Glut	OLF - COA-PAA-NLOT-TR	Glut
C11-R1-188422601400784950582209638003605758101	202211031243_MouseHanqingB23_VMSC01101	Slice12	383	152	283.094	2	1145.87	3610.55	L4/5 IT CTX Glut	SSs-GU-VISC-AIp	Glut
C11-R1-189300164494548164319817973860752849837	202211031243_MouseHanqingB23_VMSC01101	Slice12	129	84	106.992	1	1201.42	3627.44	L5 ET CTX Glut	PL-ILA-ORB	Glut
C11-R1-190459933305035795642271168189479657870	202211031243_MouseHanqingB23_VMSC01101	Slice12	98	73	238.799	1	1146.86	3591.17	L5/6 IT TPE-ENT Glut	ENT	Glut
C11-R1-206443514612366526152118259101182884855	202211031243_MouseHanqingB23_VMSC01101	Slice12	398	171	775.764	1	1127.05	3579.09	Car3 Glut	AUD	Glut
C11-R1-218247215496247035097833821319919700405	202211031243_MouseHanqingB23_VMSC01101	Slice12	34	31	124.02	0	1085.99	3609.1	Astro-NT NN		NN
C11-R1-219764137995088329575555742551233941793	202211031243_MouseHanqingB23_VMSC01101	Slice12	153	96	110.413	0	1208.27	3571.4	L5/6 IT TPE-ENT Glut	TEa-PERI-ECT	Glut
C11-R1-223026099375910736884329335938921686677	202211031243_MouseHanqingB23_VMSC01101	Slice12	678	226	703.549	2	1163.46	3564.44	L5/6 IT TPE-ENT Glut	TEa-PERI-ECT	Glut
C11-R1-224880720525977507187065970020459169692	202211031243_MouseHanqingB23_VMSC01101	Slice12	179	98	234.236	2	1095.97	3497.44	Car3 Glut	TEa-PERI-ECT	Glut
C11-R1-225210557254285090476693611517096058421	202211031243_MouseHanqingB23_VMSC01101	Slice12	427	198	898.485	2	1130.53	3615.44	L5 ET CTX Glut	VISp	Glut
C11-R1-229491069913892475640728845529421677137	202211031243_MouseHanqingB23_VMSC01101	Slice12	782	235	892.16	4	1153.73	3591.99	L5/6 IT TPE-ENT Glut	TEa-PERI-ECT	Glut
C11-R1-233120817947865526963195362237085759034	202211031243_MouseHanqingB23_VMSC01101	Slice12	129	88	622.56	1	1192.69	3535.12	Astro-TE NN	HIP - CA	NN
C11-R1-247167218305355965387324732026481064052	202211031243_MouseHanqingB23_VMSC01101	Slice12	574	197	674.554	2	1175.32	3621.53	Pvalb Gaba	VISp	Gaba
C11-R1-247302678665240557386171913702757522157	202211031243_MouseHanqingB23_VMSC01101	Slice12	74	53	455.316	0	1107.58	3596.47	Oligo NN		NN
C11-R1-249240223655772238073626680841143384888	202211031243_MouseHanqingB23_VMSC01101	Slice12	323	168	349.57	2	1006.85	3623.97	L4/5 IT CTX Glut	AUD	Glut
C11-R1-2500840106244216686168555710914991797	202211031243_MouseHanqingB23_VMSC01101	Slice12	619	211	596.627	4	1115.43	3548.96	Pvalb Gaba	PL-ILA-ORB	Gaba
C11-R1-250202140238818349801490923015956651889	202211031243_MouseHanqingB23_VMSC01101	Slice12	730	221	813.975	4	1169.14	3653.13	L4/5 IT CTX Glut	SSs-GU-VISC-AIp	Glut
C11-R1-250260843505510182829794813959414171361	202211031243_MouseHanqingB23_VMSC01101	Slice12	356	180	508.486	2	1201.56	3457.9	L5 IT CTX Glut	CTXsp - CLA-EP-LA-BLA-BMA-PA	Glut
C11-R1-258097046939855573134093873894761989981	202211031243_MouseHanqingB23_VMSC01101	Slice12	332	145	321.765	2	1069.93	3525.58	L4/5 IT CTX Glut	SSs-GU-VISC-AIp	Glut
C11-R1-26123159494578944606831077452831684426	202211031243_MouseHanqingB23_VMSC01101	Slice12	242	129	902.068	0	1066.62	3651.48	Astro-TE NN	HIP - CA	NN
C11-R1-261535491572932242940164695946223008969	202211031243_MouseHanqingB23_VMSC01101	Slice12	26	23	207.909	0	1204.77	3541.38	Microglia NN	CTXsp - CLA-EP-LA-BLA-BMA-PA	NN
C11-R1-266564283403719181620794294698568836034	202211031243_MouseHanqingB23_VMSC01101	Slice12	257	145	259.614	2	1166.5	3558.69	L5/6 IT TPE-ENT Glut	TEa-PERI-ECT	Glut
C11-R1-270542467868323083507687233106707816898	202211031243_MouseHanqingB23_VMSC01101	Slice12	451	165	799.204	3	1071.65	3473.15	Vip Gaba	TEa-PERI-ECT	Gaba
C11-R1-271491999113832824956912109790507886956	202211031243_MouseHanqingB23_VMSC01101	Slice12	1430	296	1776.43	4	1192.53	3623.74	L5 ET CTX Glut	TEa-PERI-ECT	Glut
C11-R1-27322519263218895455499483868985780212	202211031243_MouseHanqingB23_VMSC01101	Slice12	16	13	38.3687	0	1151.24	3498.92	Astro-TE NN	HIP - CA	NN
C11-R1-275321541099786861551218215801211818465	202211031243_MouseHanqingB23_VMSC01101	Slice12	943	258	1237.32	2	1044.94	3508.92	L4/5 IT CTX Glut	SSs-GU-VISC-AIp	Glut
C11-R1-280596392153841595748956163926052488004	202211031243_MouseHanqingB23_VMSC01101	Slice12	64	47	657.618	0	1099.22	3474.64	Endo NN	MY - MYsat-MYmot post	NN
C11-R1-280875315579182643122007030428257291999	202211031243_MouseHanqingB23_VMSC01101	Slice12	90	72	183.389	0	1050.04	3440.09	LSX Prdm12 do Gaba		Gaba
C11-R1-281606664514338219555626219423910784128	202211031243_MouseHanqingB23_VMSC01101	Slice12	185	93	763.919	1	1217.98	3514.9	Astro-TE NN	HIP - CA	NN
C11-R1-281957040722199918448998868141511631288	202211031243_MouseHanqingB23_VMSC01101	Slice12	49	40	133.228	0	1113.57	3601.16	L5/6 IT TPE-ENT Glut	TEa-PERI-ECT	Glut
C11-R1-283717579364426186026363906871463315780	202211031243_MouseHanqingB23_VMSC01101	Slice12	51	38	61.8265	0	1100.39	3517.02	L2/3 IT CTX Glut	AId-AIv	Glut
C11-R1-287217354791464959008445182424317467290	202211031243_MouseHanqingB23_VMSC01101	Slice12	21	19	36.7372	0	1022.41	3453.55	L2/3 IT ENTl-PIR Glut	ENT	Glut
C11-R1-287692313591250443624617644885876651781	202211031243_MouseHanqingB23_VMSC01101	Slice12	1118	271	1093.81	4	1110.11	3540.91	L5 ET CTX Glut	TEa-PERI-ECT	Glut
C11-R1-288568567845205798655946155715478587442	202211031243_MouseHanqingB23_VMSC01101	Slice12	39	36	506.702	0	1225.93	3482.96	Endo NN	MY - MYsat-MYmot post	NN
C11-R1-292315768639405138478889633570917229068	202211031243_MouseHanqingB23_VMSC01101	Slice12	108	82	159.607	1	1031.78	3480.23	AAA-BST Six3 Meis2 Gaba		Gaba
C11-R1-301885157982035066936850439035567233710	202211031243_MouseHanqingB23_VMSC01101	Slice12	15	13	49.868	0	1092.75	3606.12	Astro-TE NN	HIP - CA	NN
C11-R1-302742200546804474713292202177888379277	202211031243_MouseHanqingB23_VMSC01101	Slice12	160	100	291.776	1	1009.86	3614.37	L4/5 IT CTX Glut	AUD	Glut
C11-R1-305683153631000518714094952420578154115	202211031243_MouseHanqingB23_VMSC01101	Slice12	107	80	92.8819	3	1170.56	3663.5	L6 IT CTX Glut		Glut
C11-R1-306646325005712780963104736012020836701	202211031243_MouseHanqingB23_VMSC01101	Slice12	33	29	247.748	0	1166.45	3568.6	Microglia NN	CTXsp - CLA-EP-LA-BLA-BMA-PA	NN
C11-R1-307390517247659838109540310601556293528	202211031243_MouseHanqingB23_VMSC01101	Slice12	84	62	500.482	0	1069.4	3615.89	Microglia NN	CTXsp - CLA-EP-LA-BLA-BMA-PA	NN
C11-R1-309578848670039458422108735943695502549	202211031243_MouseHanqingB23_VMSC01101	Slice12	376	172	547.292	3	1066.25	3515.61	L4/5 IT CTX Glut	SSs-GU-VISC-AIp	Glut
C11-R1-311888583218691635977393324736353350398	202211031243_MouseHanqingB23_VMSC01101	Slice12	337	161	365.277	2	1036.65	3527.49	L6 IT CTX Glut		Glut
C11-R1-318814157542720846882927313084311426886	202211031243_MouseHanqingB23_VMSC01101	Slice12	31	26	252.358	0	1224.02	3534.45	L5 IT CTX Glut	RSP	Glut
C11-R1-320640233407816335872031842007515168288	202211031243_MouseHanqingB23_VMSC01101	Slice12	225	125	286.978	4	1190.73	3475.05	L5 ET CTX Glut	TEa-PERI-ECT	Glut
C11-R1-324993875796427244133801264887496466374	202211031243_MouseHanqingB23_VMSC01101	Slice12	85	69	273.358	0	1179.4	3553.85	OPC NN		NN
C11-R1-327594387221270482035558426423941325240	202211031243_MouseHanqingB23_VMSC01101	Slice12	132	90	325.211	0	1066.75	3495.7	L2/3 IT CTX Glut	RSP	Glut
C11-R1-332860332537840376989421306882755678870	202211031243_MouseHanqingB23_VMSC01101	Slice12	71	54	517.361	0	1073.47	3464.09	Peri NN		NN
C11-R1-3928388226231482067352778548614214272	202211031243_MouseHanqingB23_VMSC01101	Slice12	99	74	525.934	0	1156.01	3541.08	Pvalb Gaba	VISp	Gaba
C11-R1-44452991648455773268372714309890437649	202211031243_MouseHanqingB23_VMSC01101	Slice12	105	81	230.431	1	1078.53	3621.3	L4/5 IT CTX Glut	SSs-GU-VISC-AIp	Glut
C11-R1-52998682241833745218359024379221953646	202211031243_MouseHanqingB23_VMSC01101	Slice12	29	25	30.1544	0	1060.81	3649.72	OPC NN		NN
C11-R1-55642375892468964780473914657465671930	202211031243_MouseHanqingB23_VMSC01101	Slice12	508	187	523.161	1	1045.53	3582.04	L4/5 IT CTX Glut	AUD	Glut
C11-R1-60381587344448783710843616181781161928	202211031243_MouseHanqingB23_VMSC01101	Slice12	71	47	483.288	0	1022.61	3553.53	Endo NN	MY - MYsat-MYmot post	NN
C11-R1-66380012491922775597994300197791525123	202211031243_MouseHanqingB23_VMSC01101	Slice12	46	35	59.5914	0	1082.26	3645.58	Endo NN	MY - MYsat-MYmot post	NN
C11-R1-70431943759655558096663891742827276012	202211031243_MouseHanqingB23_VMSC01101	Slice12	43	37	66.3361	0	1117.96	3565.88	L4/5 IT CTX Glut	VIS	Glut
C11-R1-74327381721536496660417329674224990536	202211031243_MouseHanqingB23_VMSC01101	Slice12	157	97	425.485	2	1191.38	3518.53	Car3 Glut	TEa-PERI-ECT	Glut
C11-R1-75609219158687534764486581990999607566	202211031243_MouseHanqingB23_VMSC01101	Slice12	613	180	611.818	2	1074.04	3562.31	Sncg Gaba	PL-ILA-ORB	Gaba
C11-R1-77799129305676021438092357602693263293	202211031243_MouseHanqingB23_VMSC01101	Slice12	540	202	765.376	0	1048.47	3471.06	L4/5 IT CTX Glut	SSs-GU-VISC-AIp	Glut
C11-R1-81235501176824961028714826791396317104	202211031243_MouseHanqingB23_VMSC01101	Slice12	173	117	150.238	0	1170.31	3505.9	L5 ET CTX Glut	TEa-PERI-ECT	Glut
C11-R1-91268113281263008952881634652692603300	202211031243_MouseHanqingB23_VMSC01101	Slice12	141	91	136.526	0	1071.83	3634.05	L4/5 IT CTX Glut	AUD	Glut
C11-R1-91609475071546633140587902590248440474	202211031243_MouseHanqingB23_VMSC01101	Slice12	12	12	85.4505	0	1026.04	3637.57	L6 IT CTX Glut		Glut
C11-R1-94885914441884597742129249677147727866	202211031243_MouseHanqingB23_VMSC01101	Slice12	44	33	137.326	0	1199.61	3579.91	Astro-TE NN	HIP - CA	NN
C11-R1-96338625274843078946452921780665419810	202211031243_MouseHanqingB23_VMSC01101	Slice12	242	125	237.263	3	1020.42	3596.48	L4/5 IT CTX Glut	AUD	Glut
C11-R1-104094042752870248190847711882747349717	202211031243_MouseHanqingB23_VMSC01101	Slice12	11	10	161.125	0	1233.16	3593.84	L4/5 IT CTX Glut	VIS	Glut
C11-R1-106103295980124170137168852565365413917	202211031243_MouseHanqingB23_VMSC01101	Slice12	105	60	433.022	2	1328	3566.85	Oligo NN		NN
C11-R1-108803618536426558108111486547266234233	202211031243_MouseHanqingB23_VMSC01101	Slice12	22	17	266.228	0	1227.52	3453.87	Endo NN	MY - MYsat-MYmot post	NN
C11-R1-109412109939291405626175506291823399784	202211031243_MouseHanqingB23_VMSC01101	Slice12	304	131	622.853	4	1324.31	3553.19	Oligo NN		NN
C11-R1-117904918754711540777874600922310132798	202211031243_MouseHanqingB23_VMSC01101	Slice12	646	204	598.228	3	1292.44	3471.42	L5 ET CTX Glut	PL-ILA-ORB	Glut
C11-R1-119105681576141153841081176379138768201	202211031243_MouseHanqingB23_VMSC01101	Slice12	11	10	67.9807	0	1402.23	3484.82	L5 IT CTX Glut	VIS	Glut
C11-R1-124327221379032871596492525150468518985	202211031243_MouseHanqingB23_VMSC01101	Slice12	54	47	447.64	2	1260.47	3536.28	Microglia NN	CTXsp - CLA-EP-LA-BLA-BMA-PA	NN
C11-R1-13437367209391317239126846840116054120	202211031243_MouseHanqingB23_VMSC01101	Slice12	642	201	725.065	4	1241.67	3590.14	L5 ET CTX Glut	PL-ILA-ORB	Glut
C11-R1-135644966549966576788318657882101595699	202211031243_MouseHanqingB23_VMSC01101	Slice12	19	18	136.447	0	1290.67	3548.02	COAp Grxcr2 Glut	OLF - COA-PAA-NLOT-TR	Glut
C11-R1-142027243592776896429559717103918145280	202211031243_MouseHanqingB23_VMSC01101	Slice12	101	80	202.713	0	1239.86	3468.88	L5 ET CTX Glut	PL-ILA-ORB	Glut
C11-R1-144056624682747005308200629230444584683	202211031243_MouseHanqingB23_VMSC01101	Slice12	52	45	59.2196	0	1237.35	3633.23	L5 ET CTX Glut	TEa-PERI-ECT	Glut
C11-R1-145629585925467869440106799806468423422	202211031243_MouseHanqingB23_VMSC01101	Slice12	138	97	178.127	1	1255.58	3631.85	L5 ET CTX Glut	PL-ILA-ORB	Glut
C11-R1-153441720879685866045256758222433594555	202211031243_MouseHanqingB23_VMSC01101	Slice12	551	216	681.395	2	1281.76	3464.58	L5 ET CTX Glut	PL-ILA-ORB	Glut
C11-R1-157487050240173633856176736865616066239	202211031243_MouseHanqingB23_VMSC01101	Slice12	48	38	205.499	0	1410.69	3547.25	L4/5 IT CTX Glut	PTLp	Glut
C11-R1-16353201874831293300405393781665078645	202211031243_MouseHanqingB23_VMSC01101	Slice12	507	178	624.773	1	1311.51	3595.44	Lamp5 Gaba	CTXsp - CLA-EP-LA-BLA-BMA-PA	Gaba
C11-R1-168152727326348612133959813487416891153	202211031243_MouseHanqingB23_VMSC01101	Slice12	330	141	1125.39	3	1246.16	3556.76	Astro-TE NN	HIP - CA	NN
C11-R1-170459241176020913970383704799727673727	202211031243_MouseHanqingB23_VMSC01101	Slice12	199	116	414.165	2	1209.22	3651.21	Pvalb Gaba	VISp	Gaba
C11-R1-184701630375126821509384172999764584111	202211031243_MouseHanqingB23_VMSC01101	Slice12	681	212	761.544	3	1314.65	3468.49	L5 ET CTX Glut	PL-ILA-ORB	Glut
C11-R1-185681795805134425071026765602244470870	202211031243_MouseHanqingB23_VMSC01101	Slice12	21	21	157.696	0	1375.98	3488.6	MEA-BST Sox6 Gaba	STR - sAMY	Gaba
C11-R1-187492486019472567786506248959402545010	202211031243_MouseHanqingB23_VMSC01101	Slice12	327	158	518.507	4	1336.88	3674.09	Sst Gaba	MOp	Gaba
C11-R1-191847362252713679164291564699379707629	202211031243_MouseHanqingB23_VMSC01101	Slice12	805	239	821.612	3	1291.75	3598.86	L5 NP CTX Glut	PL-ILA-ORB	Glut
C11-R1-194571652185562565616994975683267432052	202211031243_MouseHanqingB23_VMSC01101	Slice12	88	52	439.399	0	1320.65	3624.2	Endo NN	MY - MYsat-MYmot post	NN
C11-R1-205765870694817556298344241297661437108	202211031243_MouseHanqingB23_VMSC01101	Slice12	456	159	929.838	2	1416.12	3679.12	Vip Gaba	SSs-GU-VISC-AIp	Gaba
C11-R1-208573531310297824512971353619830246643	202211031243_MouseHanqingB23_VMSC01101	Slice12	431	182	570.61	1	1356.26	3492.89	L5 ET CTX Glut	PL-ILA-ORB	Glut
C11-R1-212745724059732942267000392196103076617	202211031243_MouseHanqingB23_VMSC01101	Slice12	41	34	116.764	1	1406.43	3579.83	L6 IT CTX Glut		Glut
C11-R1-214514220599775092974034998026509963753	202211031243_MouseHanqingB23_VMSC01101	Slice12	86	66	500.014	0	1300.18	3460.93	Microglia NN	CTXsp - CLA-EP-LA-BLA-BMA-PA	NN
C11-R1-216590969175242804413954467154293655677	202211031243_MouseHanqingB23_VMSC01101	Slice12	299	139	481.639	3	1383.24	3677	L5 NP CTX Glut	MOp	Glut
C11-R1-217340013836111607923929022222175500608	202211031243_MouseHanqingB23_VMSC01101	Slice12	292	163	544.576	3	1339.22	3494.92	OPC NN		NN
C11-R1-224560482587829483884226309507899393006	202211031243_MouseHanqingB23_VMSC01101	Slice12	511	199	939.723	4	1233.54	3629.76	L5 ET CTX Glut	TEa-PERI-ECT	Glut
C11-R1-240030675729238023319154983506001258244	202211031243_MouseHanqingB23_VMSC01101	Slice12	56	46	31.2041	0	1412.74	3595.13	L6 IT CTX Glut	VIS	Glut
C11-R1-241419071415942288415265372866270328890	202211031243_MouseHanqingB23_VMSC01101	Slice12	380	184	605.125	2	1375.93	3631.7	OPC NN		NN
C11-R1-245098431356078566720547920448883247371	202211031243_MouseHanqingB23_VMSC01101	Slice12	86	67	91.8453	0	1273.52	3600.24	L5 ET CTX Glut	PL-ILA-ORB	Glut
C11-R1-252610644488028175889280310297214839515	202211031243_MouseHanqingB23_VMSC01101	Slice12	114	73	85.0393	1	1407.68	3497.44	Pvalb Gaba	PL-ILA-ORB	Gaba
C11-R1-253507395856030606190108038419852826980	202211031243_MouseHanqingB23_VMSC01101	Slice12	466	197	804.921	3	1305.55	3480.1	L5 IT CTX Glut	VIS	Glut
C11-R1-261292831553699530548911811762914882244	202211031243_MouseHanqingB23_VMSC01101	Slice12	648	210	947.592	2	1221.85	3563.9	Pvalb Gaba	PL-ILA-ORB	Gaba
C11-R1-264725968322600748467464336917361639822	202211031243_MouseHanqingB23_VMSC01101	Slice12	190	101	480.519	0	1329.45	3472.17	Astro-TE NN	HIP - CA	NN
C11-R1-267514927377627950933981101479360035	202211031243_MouseHanqingB23_VMSC01101	Slice12	238	137	369.481	1	1352.18	3511.56	Pvalb Gaba	PL-ILA-ORB	Gaba
C11-R1-271541664291765586484212396578943659999	202211031243_MouseHanqingB23_VMSC01101	Slice12	605	224	673.771	3	1359.81	3466.58	L5/6 IT TPE-ENT Glut		Glut
C11-R1-27371301707314649289607045130347102778	202211031243_MouseHanqingB23_VMSC01101	Slice12	520	184	400.746	2	1292.6	3492.47	L5 ET CTX Glut	PL-ILA-ORB	Glut
C11-R1-289776277712690148726219333347534250003	202211031243_MouseHanqingB23_VMSC01101	Slice12	1084	264	1085.48	4	1255.59	3606.91	L5 ET CTX Glut	PL-ILA-ORB	Glut
C11-R1-291004785982087974141301518382793856775	202211031243_MouseHanqingB23_VMSC01101	Slice12	362	168	326.077	4	1333.76	3488.59	L5 ET CTX Glut	PL-ILA-ORB	Glut
C11-R1-297380456792175918212701944236496846570	202211031243_MouseHanqingB23_VMSC01101	Slice12	245	113	463.25	0	1389.55	3503.93	Oligo NN		NN
C11-R1-300196599351995248716918793919087851368	202211031243_MouseHanqingB23_VMSC01101	Slice12	230	120	260.166	2	1393.63	3558.93	L6 IT CTX Glut	PL-ILA-ORB	Glut
C11-R1-320282374419023801420113419103574586220	202211031243_MouseHanqingB23_VMSC01101	Slice12	128	71	311.993	2	1333.18	3537.97	Astro-TE NN	HIP - CA	NN
C11-R1-325061010874432281151495124366483486395	202211031243_MouseHanqingB23_VMSC01101	Slice12	373	149	732.028	4	1377.58	3532.32	Sncg Gaba	PL-ILA-ORB	Gaba
C11-R1-325355514855409445982060343659153638258	202211031243_MouseHanqingB23_VMSC01101	Slice12	284	146	305.069	3	1420.17	3603.1	L5/6 IT TPE-ENT Glut	TEa-PERI-ECT	Glut
C11-R1-326142736452724451085371165302456050148	202211031243_MouseHanqingB23_VMSC01101	Slice12	287	156	308.091	1	1327.89	3488.18	L5 ET CTX Glut	PL-ILA-ORB	Glut
C11-R1-331473596800222425482554636338313574953	202211031243_MouseHanqingB23_VMSC01101	Slice12	122	91	292.975	0	1257.13	3502.59	OPC NN		NN
C11-R1-333470101315834636749678446060404638407	202211031243_MouseHanqingB23_VMSC01101	Slice12	200	128	523.97	1	1281.3	3583.85	Microglia NN	CTXsp - CLA-EP-LA-BLA-BMA-PA	NN
C11-R1-50668508169787928419662264152389474321	202211031243_MouseHanqingB23_VMSC01101	Slice12	483	190	592.082	3	1395.71	3528.97	L5/6 IT TPE-ENT Glut		Glut
C11-R1-52470808735899727337279245105747175190	202211031243_MouseHanqingB23_VMSC01101	Slice12	332	152	775.007	2	1350.52	3533.69	L5/6 IT TPE-ENT Glut		Glut
C11-R1-54525758794000839809709997983551877191	202211031243_MouseHanqingB23_VMSC01101	Slice12	94	66	187.343	1	1340.07	3645.09	Astro-TE NN	HIP - CA	NN
C11-R1-63786572107501863759371436361300909728	202211031243_MouseHanqingB23_VMSC01101	Slice12	49	40	347.589	0	1342.84	3504.4	L6 IT CTX Glut	MOp	Glut
C11-R1-6840531686239873894930602639691270468	202211031243_MouseHanqingB23_VMSC01101	Slice12	334	170	503.167	3	1238.04	3557.84	L5 NP CTX Glut	PL-ILA-ORB	Glut
C11-R1-69307272948216116144322598781094789863	202211031243_MouseHanqingB23_VMSC01101	Slice12	18	18	119.384	0	1419.73	3525.76	Endo NN	MY - MYsat-MYmot post	NN
C11-R1-79923335361702698595940481267769620903	202211031243_MouseHanqingB23_VMSC01101	Slice12	333	161	538.264	1	1282.91	3658.96	L5 NP CTX Glut	PL-ILA-ORB	Glut
C11-R1-8573428158667880667404051377762084899	202211031243_MouseHanqingB23_VMSC01101	Slice12	382	173	458.133	2	1371.45	3544.14	L5/6 IT TPE-ENT Glut		Glut
C11-R1-86780956356714064850335437080941307798	202211031243_MouseHanqingB23_VMSC01101	Slice12	68	54	518.678	0	1219.45	3662.56	Sst Chodl Gaba	TEa-PERI-ECT	Gaba
C11-R1-97376698439028768418419669316612182438	202211031243_MouseHanqingB23_VMSC01101	Slice12	180	91	467.034	0	1368.23	3642.3	Oligo NN		NN
C11-R1-98938432190695030123990935341946616502	202211031243_MouseHanqingB23_VMSC01101	Slice12	131	88	587.157	0	1354.57	3520.17	L6 CT CTX Glut	VISp	Glut
C11-R1-10360026531444998446250936227746938431	202211031243_MouseHanqingB23_VMSC01101	Slice12	83	64	161.422	2	1448.89	3549.96	L6 IT CTX Glut	VISm	Glut
C11-R1-103620735736642431333224118439923705400	202211031243_MouseHanqingB23_VMSC01101	Slice12	533	200	1008.26	3	1542.4	3521.33	L6b/CT ENT Glut	ENT	Glut
C11-R1-106024390633390336968103858003005493832	202211031243_MouseHanqingB23_VMSC01101	Slice12	419	203	492.701	4	1505.65	3670	L2/3 IT CTX Glut	TEa-PERI-ECT	Glut
C11-R1-114250485798393692158104191052636343997	202211031243_MouseHanqingB23_VMSC01101	Slice12	253	145	153.081	4	1524.71	3496.21	L6 CT CTX Glut	CTXsp - CLA-EP-LA-BLA-BMA-PA	Glut
C11-R1-120060852938273779790506397104318659529	202211031243_MouseHanqingB23_VMSC01101	Slice12	192	106	778.721	0	1582.35	3502.82	VLMC NN	STR - STRd	NN
C11-R1-124621165769226659195534372000737839418	202211031243_MouseHanqingB23_VMSC01101	Slice12	23	22	78.8807	0	1604.13	3559.26	OPC NN		NN
C11-R1-130139501542379675140437704967679957014	202211031243_MouseHanqingB23_VMSC01101	Slice12	136	77	465.201	0	1629.69	3575.1	Astro-TE NN	HIP - CA	NN
C11-R1-131410945980490888318941506655568884634	202211031243_MouseHanqingB23_VMSC01101	Slice12	15	12	37.5683	0	1524.07	3479.35	Oligo NN		NN
C11-R1-131770937458515179957219652219038198612	202211031243_MouseHanqingB23_VMSC01101	Slice12	172	101	233.27	0	1485.49	3604.28	L6 CT CTX Glut	PL-ILA-ORB	Glut
C11-R1-131908690753545008713459312901741930882	202211031243_MouseHanqingB23_VMSC01101	Slice12	46	40	238.374	1	1599.69	3610.69	Astro-TE NN	HIP - CA	NN
C11-R1-134108861744771345849788247299656547924	202211031243_MouseHanqingB23_VMSC01101	Slice12	727	222	791.047	3	1591.53	3560.21	Pvalb Gaba	AUD	Gaba
C11-R1-135268096068266256794713142026769165593	202211031243_MouseHanqingB23_VMSC01101	Slice12	249	131	279.118	0	1488.6	3496.3	L6 CT CTX Glut	PL-ILA-ORB	Glut
C11-R1-137421541937616607003077619220302067795	202211031243_MouseHanqingB23_VMSC01101	Slice12	169	105	185.908	1	1492.74	3529.56	L6 CT CTX Glut	PL-ILA-ORB	Glut
C11-R1-137657388031470143882913242378920197068	202211031243_MouseHanqingB23_VMSC01101	Slice12	268	128	454.144	2	1452.56	3501.11	L6b/CT ENT Glut	ENT	Glut
C11-R1-138631769081477341193849033925838150188	202211031243_MouseHanqingB23_VMSC01101	Slice12	43	38	210.888	1	1451.74	3492.59	MOB-in Frmd7 Gaba	OLF - MOB-AOB	Gaba
C11-R1-139304171793509337254135604690149885203	202211031243_MouseHanqingB23_VMSC01101	Slice12	67	50	496.418	0	1439.46	3491.08	Endo NN	MY - MYsat-MYmot post	NN
C11-R1-142311220740228423924430332828905588110	202211031243_MouseHanqingB23_VMSC01101	Slice12	55	43	211.702	0	1601.62	3618.39	MOB-STR-CTX Inh IMN		IMN
C11-R1-143508387191179930040892378560584799614	202211031243_MouseHanqingB23_VMSC01101	Slice12	22	19	149.84	2	1587.44	3478.06	Oligo NN	MB - MRN-CUN-RN-RR-PPN-PRT	NN
C11-R1-144053903312024770432676227377246387835	202211031243_MouseHanqingB23_VMSC01101	Slice12	548	187	546.903	4	1500.65	3502.88	L6 CT CTX Glut	CTXsp - CLA-EP-LA-BLA-BMA-PA	Glut
C11-R1-148483411065096222390619687471356796177	202211031243_MouseHanqingB23_VMSC01101	Slice12	255	123	491.135	1	1554.03	3686.43	L6 CT CTX Glut	PL-ILA-ORB	Glut
C11-R1-150673611370830377350088918566696813545	202211031243_MouseHanqingB23_VMSC01101	Slice12	285	137	161.339	3	1520.76	3497.32	L6b/CT ENT Glut	ENT	Glut
C11-R1-152282289437454773602635832419105598437	202211031243_MouseHanqingB23_VMSC01101	Slice12	13	12	122.1	0	1626.81	3638.97	Endo NN	MY - MYsat-MYmot post	NN
C11-R1-154648888709236568849820500011977054043	202211031243_MouseHanqingB23_VMSC01101	Slice12	149	89	156.104	1	1512.63	3528.97	L6 CT CTX Glut	CTXsp - CLA-EP-LA-BLA-BMA-PA	Glut
C11-R1-16506223911542635272999240796750150939	202211031243_MouseHanqingB23_VMSC01101	Slice12	205	104	407.648	1	1434.78	3511.1	L6 CT CTX Glut	PL-ILA-ORB	Glut
C11-R1-168210525280474319564998146364806444424	202211031243_MouseHanqingB23_VMSC01101	Slice12	56	36	392.029	1	1604.81	3505.65	Oligo NN		NN
C11-R1-168991201332861332891453393773568825154	202211031243_MouseHanqingB23_VMSC01101	Slice12	110	83	155.106	1	1532.95	3608.97	Sst Gaba	PAR-POST-PRE-SUB-ProS	Gaba
C11-R1-178920872040963774105280861641557176334	202211031243_MouseHanqingB23_VMSC01101	Slice12	53	35	31.331	1	1516.16	3510.91	Sncg Gaba	MOp	Gaba
C11-R1-183732846861333257804713084333044552912	202211031243_MouseHanqingB23_VMSC01101	Slice12	44	32	304.164	0	1444.27	3604.57	L6 IT CTX Glut	VIS	Glut
C11-R1-187807539548370709721170746377836506377	202211031243_MouseHanqingB23_VMSC01101	Slice12	157	94	136.15	2	1448.74	3588.81	L5/6 IT TPE-ENT Glut	TEa-PERI-ECT	Glut
C11-R1-191827084343337603220285007022881616269	202211031243_MouseHanqingB23_VMSC01101	Slice12	486	196	383.665	2	1576.58	3653.01	L6b CTX Glut	SSp	Glut
C11-R1-197555569617840088405741703432981954207	202211031243_MouseHanqingB23_VMSC01101	Slice12	154	91	349.509	0	1463.47	3552.37	OPC NN		NN
C11-R1-199903158792574950834256220884532277499	202211031243_MouseHanqingB23_VMSC01101	Slice12	184	81	876.773	2	1602.44	3486.26	Oligo NN	MB - MRN-CUN-RN-RR-PPN-PRT	NN
C11-R1-205385708493227239961981477662346541789	202211031243_MouseHanqingB23_VMSC01101	Slice12	524	185	601.128	3	1527.96	3566.85	L6 CT CTX Glut	PL-ILA-ORB	Glut
C11-R1-206026716467888880564026275712042147195	202211031243_MouseHanqingB23_VMSC01101	Slice12	587	205	611.595	4	1516.2	3539.58	L6 CT CTX Glut	CTXsp - CLA-EP-LA-BLA-BMA-PA	Glut
C11-R1-208698820910723948660543129218562706834	202211031243_MouseHanqingB23_VMSC01101	Slice12	47	32	445.623	1	1619.26	3525.18	Oligo NN		NN
C11-R1-208892044087856574684201706939771585409	202211031243_MouseHanqingB23_VMSC01101	Slice12	196	126	266.98	2	1530.47	3487.39	L6b/CT ENT Glut	ENT	Glut
C11-R1-209852090106671001375476353073356793514	202211031243_MouseHanqingB23_VMSC01101	Slice12	57	46	268.406	0	1625.26	3646.16	Astro-TE NN	HIP - CA	NN
C11-R1-214270800957145258337493364970698628491	202211031243_MouseHanqingB23_VMSC01101	Slice12	45	33	80.2104	0	1531.19	3484.68	OPC NN		NN
C11-R1-219228577534179238815098064559408401933	202211031243_MouseHanqingB23_VMSC01101	Slice12	303	131	233.357	4	1535.54	3472.11	L6b/CT ENT Glut	ENT	Glut
C11-R1-222581898861887655234578148630043211823	202211031243_MouseHanqingB23_VMSC01101	Slice12	52	40	405.05	0	1563.34	3481.59	Endo NN	MY - MYsat-MYmot post	NN
C11-R1-222943501932544519482069748194643231031	202211031243_MouseHanqingB23_VMSC01101	Slice12	40	35	102.99	1	1480.06	3606.35	L6 CT CTX Glut	PL-ILA-ORB	Glut
C11-R1-22645894805542745059413310324025271923	202211031243_MouseHanqingB23_VMSC01101	Slice12	243	125	1013.04	0	1582.72	3541.99	Astro-TE NN	HIP - CA	NN
C11-R1-226553239964712858598327027508857150391	202211031243_MouseHanqingB23_VMSC01101	Slice12	73	56	78.6708	1	1534.16	3585.17	NP PPP Glut	PAR-POST-PRE-SUB-ProS	Glut
C11-R1-234978041759739529687599670608339486592	202211031243_MouseHanqingB23_VMSC01101	Slice12	151	85	143.577	0	1538.99	3538.65	L6 CT CTX Glut	CTXsp - CLA-EP-LA-BLA-BMA-PA	Glut
C11-R1-236611598456549073784898732453722581781	202211031243_MouseHanqingB23_VMSC01101	Slice12	212	93	569.525	1	1620.78	3572.21	Oligo NN	MB - MRN-CUN-RN-RR-PPN-PRT	NN
C11-R1-248885184346631972635090921205484515080	202211031243_MouseHanqingB23_VMSC01101	Slice12	26	24	221.849	0	1461.41	3658.98	DMH Nkx2-4 Glut	HY - MEZ-PVZ-PVR	Glut
C11-R1-250861138928223711417521169880303335117	202211031243_MouseHanqingB23_VMSC01101	Slice12	45	33	272.111	0	1559.08	3631.8	Peri NN		NN
C11-R1-251897087730304829130740962133043124486	202211031243_MouseHanqingB23_VMSC01101	Slice12	453	205	569.416	4	1551.17	3654.74	L5/6 IT TPE-ENT Glut		Glut
C11-R1-254595134810700984379106745329615591243	202211031243_MouseHanqingB23_VMSC01101	Slice12	212	108	630.245	0	1535.19	3662.67	Astro-TE NN	HIP - CA	NN
C11-R1-257573783770387525017544657052630544621	202211031243_MouseHanqingB23_VMSC01101	Slice12	129	86	140.287	1	1576.45	3609.9	L6 CT CTX Glut	CTXsp - CLA-EP-LA-BLA-BMA-PA	Glut
C11-R1-258878460882203748071740412677617850626	202211031243_MouseHanqingB23_VMSC01101	Slice12	650	187	1071.99	3	1561.67	3537.76	L6b CTX Glut	VIS	Glut
C11-R1-269377049825305012175480710859669036030	202211031243_MouseHanqingB23_VMSC01101	Slice12	596	198	685.974	3	1518.11	3562.9	L6 CT CTX Glut	CTXsp - CLA-EP-LA-BLA-BMA-PA	Glut
C11-R1-270178365999114103993857216158244341119	202211031243_MouseHanqingB23_VMSC01101	Slice12	198	113	193.112	0	1536.81	3507.83	L6b/CT ENT Glut	ENT	Glut
C11-R1-270984202146312567140101478976819003312	202211031243_MouseHanqingB23_VMSC01101	Slice12	59	47	178.494	0	1485.22	3619.21	Astro-TE NN	HIP - CA	NN
C11-R1-281029199806447301751348995525434207240	202211031243_MouseHanqingB23_VMSC01101	Slice12	84	62	237.526	1	1497.02	3533.25	L6 CT CTX Glut	PL-ILA-ORB	Glut
C11-R1-285030591304129206197698846019660525370	202211031243_MouseHanqingB23_VMSC01101	Slice12	17	17	107.893	0	1456.8	3584.64	STR-PAL Chst9 Gaba		Gaba
C11-R1-288235852394627810129669532521953783611	202211031243_MouseHanqingB23_VMSC01101	Slice12	20	17	151.253	0	1440.08	3629.52	L2/3 IT CTX Glut	SSp	Glut
C11-R1-288694409943855499777139129191055229507	202211031243_MouseHanqingB23_VMSC01101	Slice12	114	77	104.036	1	1483.55	3596.08	L6 CT CTX Glut	CTXsp - CLA-EP-LA-BLA-BMA-PA	Glut
C11-R1-296451096086381210344263290768565888540	202211031243_MouseHanqingB23_VMSC01101	Slice12	40	34	37.5814	0	1542.46	3608.72	L6 CT CTX Glut	VISp	Glut
C11-R1-301030247966049037185347298275909831091	202211031243_MouseHanqingB23_VMSC01101	Slice12	446	176	610.374	4	1598.15	3647.47	L6 CT CTX Glut	PL-ILA-ORB	Glut
C11-R1-301329458437312529628002079029478702772	202211031243_MouseHanqingB23_VMSC01101	Slice12	19	16	153.532	0	1506.95	3650.22	L2/3 IT RSP Glut		Glut
C11-R1-303678583031121195521186317697300353664	202211031243_MouseHanqingB23_VMSC01101	Slice12	19	17	37.7782	0	1423.96	3626.05	L6 IT CTX Glut	AUD	Glut
C11-R1-305990104637668016501851195028169025027	202211031243_MouseHanqingB23_VMSC01101	Slice12	215	95	440.567	0	1555.38	3516.72	Oligo NN	MB - MRN-CUN-RN-RR-PPN-PRT	NN
C11-R1-308931985315062407230141355607753705577	202211031243_MouseHanqingB23_VMSC01101	Slice12	448	180	573.851	3	1494.11	3551.04	L6 CT CTX Glut	PL-ILA-ORB	Glut
C11-R1-309565177214139261344844975715064198779	202211031243_MouseHanqingB23_VMSC01101	Slice12	16	14	95.9087	0	1425.46	3631.87	L6 CT CTX Glut	MOp	Glut
C11-R1-309740251745435470534296607376722948249	202211031243_MouseHanqingB23_VMSC01101	Slice12	229	128	262.191	1	1480.28	3557.26	L5/6 IT TPE-ENT Glut		Glut
C11-R1-313466482269836646330522035471550911735	202211031243_MouseHanqingB23_VMSC01101	Slice12	35	28	399.998	0	1462.13	3586.35	L5/6 IT TPE-ENT Glut		Glut
C11-R1-316198002944086245584036447960617117032	202211031243_MouseHanqingB23_VMSC01101	Slice12	11	11	71.4405	0	1422.7	3618.14	L4/5 IT CTX Glut	VIS	Glut
C11-R1-318730279117750426246043264711689246258	202211031243_MouseHanqingB23_VMSC01101	Slice12	157	99	261.045	0	1561.43	3562.89	OPC NN		NN
C11-R1-318757382329132280599338882728376712231	202211031243_MouseHanqingB23_VMSC01101	Slice12	275	128	214.12	3	1509.43	3566.8	L6 CT CTX Glut	PL-ILA-ORB	Glut
C11-R1-318789535509232719512316023788541643820	202211031243_MouseHanqingB23_VMSC01101	Slice12	544	231	611.761	1	1476.28	3551.6	L6 IT CTX Glut		Glut
C11-R1-322421786048608600100653785287746814319	202211031243_MouseHanqingB23_VMSC01101	Slice12	170	99	249.064	3	1586.36	3692.35	L6 CT CTX Glut	VISp	Glut
C11-R1-330985169503068959144503730875414316122	202211031243_MouseHanqingB23_VMSC01101	Slice12	199	96	640.699	1	1626.75	3566.49	Astro-TE NN	HIP - CA	NN
C11-R1-332247862587815373162227506507696848237	202211031243_MouseHanqingB23_VMSC01101	Slice12	33	28	99.3073	2	1588.97	3584.44	L6b/CT ENT Glut		Glut
C11-R1-332298646209524494552252542877817333523	202211031243_MouseHanqingB23_VMSC01101	Slice12	31	27	149.048	0	1610.7	3495.38	Astro-TE NN	HIP - CA	NN
C11-R1-334749381694772650759736041017163704016	202211031243_MouseHanqingB23_VMSC01101	Slice12	503	190	684.881	3	1424.65	3639.93	L5/6 IT TPE-ENT Glut		Glut
C11-R1-336341345534128900229955651244111482624	202211031243_MouseHanqingB23_VMSC01101	Slice12	264	124	255.428	0	1560.7	3673.46	L6 CT CTX Glut	PL-ILA-ORB	Glut
C11-R1-38641596883852471830244886302352145187	202211031243_MouseHanqingB23_VMSC01101	Slice12	519	173	558.608	4	1515.71	3571.14	L6 CT CTX Glut	PL-ILA-ORB	Glut
C11-R1-3882877866586131604386024456917172888	202211031243_MouseHanqingB23_VMSC01101	Slice12	110	74	195.78	1	1532.33	3588.21	L6b CTX Glut	SSp	Glut
C11-R1-49674809427947235009424821252543173226	202211031243_MouseHanqingB23_VMSC01101	Slice12	224	125	145.09	3	1419.6	3545.82	L5/6 IT TPE-ENT Glut		Glut
C11-R1-49677772111897762552533610882696268206	202211031243_MouseHanqingB23_VMSC01101	Slice12	15	15	88.6041	0	1469.11	3665.72	Astro-TE NN	HIP - CA	NN
C11-R1-52009078011156061000036295946684770041	202211031243_MouseHanqingB23_VMSC01101	Slice12	22	20	77.5117	0	1500	3666.53	DG Glut	HIP	Glut
C11-R1-57252121765311988990434204200931168389	202211031243_MouseHanqingB23_VMSC01101	Slice12	50	34	38.1675	1	1534.92	3635.43	L6b/CT ENT Glut	ENT	Glut
C11-R1-5790102393062627036460567980134221172	202211031243_MouseHanqingB23_VMSC01101	Slice12	161	100	144.639	2	1534.32	3642.21	L6 CT CTX Glut	PL-ILA-ORB	Glut
C11-R1-57915417797325585911553014886760117848	202211031243_MouseHanqingB23_VMSC01101	Slice12	22	21	208.338	0	1423.67	3573.01	L6 IT CTX Glut	VIS	Glut
C11-R1-6006282247330607018127342117758482876	202211031243_MouseHanqingB23_VMSC01101	Slice12	32	28	42.769	1	1566.22	3617.14	L6 CT CTX Glut	CTXsp - CLA-EP-LA-BLA-BMA-PA	Glut
C11-R1-61420755817204641961620724327913585838	202211031243_MouseHanqingB23_VMSC01101	Slice12	331	147	349.868	2	1586.74	3686.85	L6 CT CTX Glut	PL-ILA-ORB	Glut
C11-R1-64391693994882832850958215729560817555	202211031243_MouseHanqingB23_VMSC01101	Slice12	61	44	107.723	2	1526.43	3576.91	L6 IT CTX Glut	VIS	Glut
C11-R1-68330409393234967318791349423954924424	202211031243_MouseHanqingB23_VMSC01101	Slice12	156	96	298.95	2	1451.02	3581.37	L5/6 IT TPE-ENT Glut	TEa-PERI-ECT	Glut
C11-R1-70209237772958854268568197746900751026	202211031243_MouseHanqingB23_VMSC01101	Slice12	133	75	559.487	0	1588.36	3525.14	Astro-TE NN	HIP - CA	NN
C11-R1-78784526100026929148852474402651815359	202211031243_MouseHanqingB23_VMSC01101	Slice12	80	48	240.163	0	1558.82	3551.12	Astro-TE NN	HIP - CA	NN
C11-R1-81223223374846965201517360052536583069	202211031243_MouseHanqingB23_VMSC01101	Slice12	166	107	564.802	1	1431.66	3554.79	Endo NN	ENT	NN
C11-R1-82328575533518763051310413513400981568	202211031243_MouseHanqingB23_VMSC01101	Slice12	678	201	829.153	4	1571.04	3687.87	L6 CT CTX Glut	VISp	Glut
C11-R1-85621754681630621992194696728661977451	202211031243_MouseHanqingB23_VMSC01101	Slice12	945	238	1083.83	4	1538.48	3491.18	L6 CT CTX Glut	TEa-PERI-ECT	Glut
C11-R1-86133475175089171561176191106446368962	202211031243_MouseHanqingB23_VMSC01101	Slice12	133	81	934.584	0	1580.95	3491.58	Microglia NN	CTXsp - CLA-EP-LA-BLA-BMA-PA	NN
C11-R1-88389019320209475799417799683636465010	202211031243_MouseHanqingB23_VMSC01101	Slice12	222	105	578.094	1	1590.08	3514.77	Astro-TE NN	CTXsp - CLA-EP-LA-BLA-BMA-PA	NN
C11-R1-89351227844396801548053768427363579650	202211031243_MouseHanqingB23_VMSC01101	Slice12	227	121	410.535	4	1458.8	3507.3	L6 CT CTX Glut	PL-ILA-ORB	Glut
C11-R1-91998665312176647440489491989749329127	202211031243_MouseHanqingB23_VMSC01101	Slice12	127	69	729.365	0	1631.75	3544.06	Oligo NN		NN
C11-R1-101184572405009924584895177227388910752	202211031243_MouseHanqingB23_VMSC01101	Slice12	105	65	465.394	0	1646.84	3557.05	MOB-STR-CTX Inh IMN		IMN
C11-R1-104824896425492165921922962462089471220	202211031243_MouseHanqingB23_VMSC01101	Slice12	167	95	681.841	0	1646.31	3666.01	Astro-TE NN	HIP - CA	NN
C11-R1-105712828423372412796876274521257953266	202211031243_MouseHanqingB23_VMSC01101	Slice12	130	74	706.62	1	1637.03	3611.59	L6 CT CTX Glut	CTXsp - CLA-EP-LA-BLA-BMA-PA	Glut
C11-R1-105825919455394136604508851829373710718	202211031243_MouseHanqingB23_VMSC01101	Slice12	32	28	224.631	0	1736.31	3691.88	Astro-TE NN	HIP - CA	NN
C11-R1-116084908712889526613610419158993681029	202211031243_MouseHanqingB23_VMSC01101	Slice12	200	97	486.581	0	1785.07	3612.23	Astro-TE NN	HIP - CA	NN
C11-R1-11680689175943303613305441438466110877	202211031243_MouseHanqingB23_VMSC01101	Slice12	113	65	335.713	1	1775.51	3613.67	Oligo NN	MB - MRN-CUN-RN-RR-PPN-PRT	NN
C11-R1-116934210407685925824325288197623177367	202211031243_MouseHanqingB23_VMSC01101	Slice12	135	68	622.136	0	1716.4	3630.67	Oligo NN	MB - MRN-CUN-RN-RR-PPN-PRT	NN
C11-R1-117962645733151787063290761358079461585	202211031243_MouseHanqingB23_VMSC01101	Slice12	236	105	960.701	1	1660.52	3509.19	Astro-TE NN	HIP - CA	NN
C11-R1-121398879645378293139141760210669902824	202211031243_MouseHanqingB23_VMSC01101	Slice12	81	60	645.874	1	1683.24	3623.71	MOB-STR-CTX Inh IMN	OLF - MOB-AOB	IMN
C11-R1-127807109792421510913353322702800490829	202211031243_MouseHanqingB23_VMSC01101	Slice12	56	47	178.424	1	1782.5	3533.79	Astro-TE NN	HIP - CA	NN
C11-R1-129285408554420869216579682163364075751	202211031243_MouseHanqingB23_VMSC01101	Slice12	174	105	907.303	2	1745.66	3499.4	Endo NN	MY - MYsat-MYmot post	NN
C11-R1-133190178960600960299982496809848925386	202211031243_MouseHanqingB23_VMSC01101	Slice12	246	115	776.455	4	1795.1	3680.33	Oligo NN		NN
C11-R1-137934125869682346735915466374378296630	202211031243_MouseHanqingB23_VMSC01101	Slice12	30	26	133.7	0	1664.96	3651.11	Microglia NN	CTXsp - CLA-EP-LA-BLA-BMA-PA	NN
C11-R1-138668251776877851983048895970653680357	202211031243_MouseHanqingB23_VMSC01101	Slice12	203	84	621.865	1	1667.88	3637.54	Oligo NN		NN
C11-R1-139819140452419608492016242089100877481	202211031243_MouseHanqingB23_VMSC01101	Slice12	212	103	923.732	0	1694.7	3617.82	Astro-TE NN	HIP - CA	NN
C11-R1-145001189922956802070949256100916287398	202211031243_MouseHanqingB23_VMSC01101	Slice12	177	86	896.946	2	1686.46	3541.05	Astro-TE NN	HIP - CA	NN
C11-R1-14511459746099600343703796351840283181	202211031243_MouseHanqingB23_VMSC01101	Slice12	157	82	428.779	0	1627.1	3590.61	Astro-TE NN	CTXsp - CLA-EP-LA-BLA-BMA-PA	NN
C11-R1-155826017874338380037355073749469596698	202211031243_MouseHanqingB23_VMSC01101	Slice12	62	40	298.84	2	1684.82	3649.65	Astro-TE NN	HIP - CA	NN
C11-R1-160316637878185335012967021036870572152	202211031243_MouseHanqingB23_VMSC01101	Slice12	167	99	559.365	2	1737.69	3698.94	Astro-TE NN	HIP - CA	NN
C11-R1-163188128113493190987629365614642712731	202211031243_MouseHanqingB23_VMSC01101	Slice12	206	102	994.748	1	1799.73	3703.01	Astro-TE NN	HIP - CA	NN
C11-R1-164352804074520100122826657705162346704	202211031243_MouseHanqingB23_VMSC01101	Slice12	222	93	941.359	2	1654.63	3579.52	Oligo NN		NN
C11-R1-177685286242775727409384131883406180809	202211031243_MouseHanqingB23_VMSC01101	Slice12	209	103	969.69	3	1730.58	3511.36	Oligo NN		NN
C11-R1-186088462934515918790610928263337739077	202211031243_MouseHanqingB23_VMSC01101	Slice12	52	38	631.352	0	1627.12	3513.64	Oligo NN	MB - MRN-CUN-RN-RR-PPN-PRT	NN
C11-R1-187948107364515697781867972909337963396	202211031243_MouseHanqingB23_VMSC01101	Slice12	196	82	526.319	0	1710.19	3513.97	Oligo NN		NN
C11-R1-188086480895459235511285376268440325980	202211031243_MouseHanqingB23_VMSC01101	Slice12	86	66	251.006	1	1641.94	3587.68	Astro-TE NN	HIP - CA	NN
C11-R1-189111708137475352641364314367177445326	202211031243_MouseHanqingB23_VMSC01101	Slice12	249	132	378.832	1	1799.48	3534.9	SUB-ProS Glut	HIP - CA	Glut
C11-R1-18929540197474709221863071807753033515	202211031243_MouseHanqingB23_VMSC01101	Slice12	214	91	740.838	2	1682.65	3683.12	Astro-TE NN	HIP - CA	NN
C11-R1-189963589281291265645234788679634767782	202211031243_MouseHanqingB23_VMSC01101	Slice12	38	29	128.652	0	1763.03	3491.76	Astro-TE NN	HIP - CA	NN
C11-R1-207516979599249436740601345192272483424	202211031243_MouseHanqingB23_VMSC01101	Slice12	59	37	372.315	0	1713.91	3698.81	Astro-TE NN	HIP - CA	NN
C11-R1-212304757383920500355691871005904385004	202211031243_MouseHanqingB23_VMSC01101	Slice12	47	36	466.754	0	1657.93	3525.71	Oligo NN	MB - MRN-CUN-RN-RR-PPN-PRT	NN
C11-R1-219747678493206424879693160019121712592	202211031243_MouseHanqingB23_VMSC01101	Slice12	431	178	459.804	4	1770.4	3545.69	SUB-ProS Glut	PAR-POST-PRE-SUB-ProS	Glut
C11-R1-226658225845957095869622920886379652084	202211031243_MouseHanqingB23_VMSC01101	Slice12	266	141	919.323	0	1679.74	3659.39	OPC NN		NN
C11-R1-228215655152581951428303543838471551670	202211031243_MouseHanqingB23_VMSC01101	Slice12	70	50	577.657	0	1786.41	3696.05	Endo NN	MY - MYsat-MYmot post	NN
C11-R1-228911279478890927650583209771416882962	202211031243_MouseHanqingB23_VMSC01101	Slice12	116	75	470.642	0	1649.89	3547.01	Astro-TE NN	HIP - CA	NN
C11-R1-230485417604365303218225216561938730611	202211031243_MouseHanqingB23_VMSC01101	Slice12	184	90	690.681	0	1727.03	3683.32	Oligo NN		NN
C11-R1-233096069661715766110185944777506202625	202211031243_MouseHanqingB23_VMSC01101	Slice12	144	84	535.553	0	1723.09	3665.68	MOB-STR-CTX Inh IMN		IMN
C11-R1-233176397234920071668879936794997941911	202211031243_MouseHanqingB23_VMSC01101	Slice12	64	42	184.902	0	1650.26	3539.73	Oligo NN		NN
C11-R1-235204315826256081363779735628778188060	202211031243_MouseHanqingB23_VMSC01101	Slice12	45	39	217.86	0	1813.79	3617.84	SUB-ProS Glut	PAR-POST-PRE-SUB-ProS	Glut
C11-R1-238646335263926923624331042821118292507	202211031243_MouseHanqingB23_VMSC01101	Slice12	52	37	158.527	1	1778.49	3662.02	Astro-TE NN	HIP - CA	NN
C11-R1-240237634619521569756459249200244974131	202211031243_MouseHanqingB23_VMSC01101	Slice12	54	36	65.2645	1	1807.32	3677.01	Sst Gaba	TEa-PERI-ECT	Gaba
C11-R1-241245343679344964539068550896038992306	202211031243_MouseHanqingB23_VMSC01101	Slice12	91	66	937.344	0	1677.09	3692.06	L6b CTX Glut		Glut
C11-R1-244166998778557148829683033361763495283	202211031243_MouseHanqingB23_VMSC01101	Slice12	143	89	347.313	1	1822.5	3531.92	SUB-ProS Glut	HIP - CA	Glut
C11-R1-245544372246457436464023267875757557494	202211031243_MouseHanqingB23_VMSC01101	Slice12	494	193	1088.99	4	1725.28	3528.57	OPC NN		NN
C11-R1-253404513603502532295240187050645957575	202211031243_MouseHanqingB23_VMSC01101	Slice12	165	96	296.894	2	1832.47	3597.08	LHA-SBPV-AHN Gaba	HY - MEZ-PVZ-PVR	Gaba
C11-R1-25648227974989193792758840073706045553	202211031243_MouseHanqingB23_VMSC01101	Slice12	91	56	299.112	1	1672.67	3566.08	Astro-TE NN	HIP - CA	NN
C11-R1-258010759423521411070349286231994305365	202211031243_MouseHanqingB23_VMSC01101	Slice12	486	188	1241.93	1	1766.15	3644.4	OPC NN		NN
C11-R1-258598548383328340762763651674681845592	202211031243_MouseHanqingB23_VMSC01101	Slice12	171	101	874.043	1	1823.35	3569.99	Microglia NN	CTXsp - CLA-EP-LA-BLA-BMA-PA	NN
C11-R1-259458766646770042427677916762439805886	202211031243_MouseHanqingB23_VMSC01101	Slice12	290	136	853.949	2	1620.79	3621.82	Oligo NN	TH - Anterior	NN
C11-R1-260816181000253774549730679264182452075	202211031243_MouseHanqingB23_VMSC01101	Slice12	20	14	112.552	0	1752.94	3674.04	Oligo NN		NN
C11-R1-260890786392654780447751912751304800541	202211031243_MouseHanqingB23_VMSC01101	Slice12	119	74	651.8	0	1698.3	3532.76	Oligo NN		NN
C11-R1-262081274692942261712157169939796081380	202211031243_MouseHanqingB23_VMSC01101	Slice12	262	104	697.224	2	1665.48	3604.91	Oligo NN		NN
C11-R1-263777357583898623140138004118460994674	202211031243_MouseHanqingB23_VMSC01101	Slice12	294	158	747.818	1	1788.59	3655.58	Astro-TE NN	HIP - CA	NN
C11-R1-264395980038938566460625474324082385875	202211031243_MouseHanqingB23_VMSC01101	Slice12	211	95	650.571	0	1660.23	3661.16	Astro-TE NN	HIP - CA	NN
C11-R1-266614126955523079646373130839307076598	202211031243_MouseHanqingB23_VMSC01101	Slice12	20	17	141.346	0	1821.49	3707.68	L6 CT CTX Glut	RSP	Glut
C11-R1-267646905391098709565089223401966249984	202211031243_MouseHanqingB23_VMSC01101	Slice12	306	110	657.128	3	1699.83	3592.63	Oligo NN	MB - MRN-CUN-RN-RR-PPN-PRT	NN
C11-R1-26804463920659079023584192504043171228	202211031243_MouseHanqingB23_VMSC01101	Slice12	18	17	86.3603	0	1727.56	3614.03	Microglia NN	CTXsp - CLA-EP-LA-BLA-BMA-PA	NN
C11-R1-277376879149278449680006983730078826410	202211031243_MouseHanqingB23_VMSC01101	Slice12	253	98	1071.59	1	1706.35	3671.75	Oligo NN	MB - MRN-CUN-RN-RR-PPN-PRT	NN
C11-R1-277899189465563005659421061346335468855	202211031243_MouseHanqingB23_VMSC01101	Slice12	291	128	846.754	2	1649.57	3646.07	Oligo NN		NN
C11-R1-284521015491363161281376638432033108113	202211031243_MouseHanqingB23_VMSC01101	Slice12	21	16	39.4972	0	1662.56	3508.17	Oligo NN		NN
C11-R1-287419408599346399923520084251707018491	202211031243_MouseHanqingB23_VMSC01101	Slice12	246	119	1111.07	0	1732.06	3571.82	Endo NN	ENT	NN
C11-R1-287744795675164377044184292849920978347	202211031243_MouseHanqingB23_VMSC01101	Slice12	691	222	645.629	3	1769.32	3627.99	CT SUB Glut	PAR-POST-PRE-SUB-ProS	Glut
C11-R1-289349811993976979091128958830089614782	202211031243_MouseHanqingB23_VMSC01101	Slice12	22	19	406.336	1	1776.83	3677.26	PH Pitx2 Glut	HY - MEZ-PVZ-PVR	Glut
C11-R1-294501766004007456768542430681112672883	202211031243_MouseHanqingB23_VMSC01101	Slice12	173	104	268.73	1	1760.27	3564.86	NP SUB Glut	PAR-POST-PRE-SUB-ProS	Glut
C11-R1-296534661702591264925768252274225370413	202211031243_MouseHanqingB23_VMSC01101	Slice12	45	33	282.539	1	1722.12	3650.2	Astro-TE NN	HIP - CA	NN
C11-R1-302186903560934206960241293120944215784	202211031243_MouseHanqingB23_VMSC01101	Slice12	234	116	174.181	4	1795.82	3568.02	SUB-ProS Glut	HIP - CA	Glut
C11-R1-303780337493259991307258145528780395961	202211031243_MouseHanqingB23_VMSC01101	Slice12	126	84	233.445	0	1824.01	3623.12	SUB-ProS Glut	HIP - CA	Glut
C11-R1-306011142602074980537245371865581007765	202211031243_MouseHanqingB23_VMSC01101	Slice12	69	38	319.079	0	1676.44	3672.33	Oligo NN		NN
C11-R1-308122265200259738754957935883252839309	202211031243_MouseHanqingB23_VMSC01101	Slice12	94	73	72.4291	1	1783.15	3488.58	SUB-ProS Glut	PAR-POST-PRE-SUB-ProS	Glut
C11-R1-310397279691484096879734803170298654881	202211031243_MouseHanqingB23_VMSC01101	Slice12	279	151	547.144	4	1816.31	3520.27	SUB-ProS Glut	HIP - CA	Glut
C11-R1-312457719669648790309657530114445576613	202211031243_MouseHanqingB23_VMSC01101	Slice12	107	70	710.176	0	1641.54	3506.12	OPC NN		NN
C11-R1-313951979689416552567670540813058852984	202211031243_MouseHanqingB23_VMSC01101	Slice12	163	74	361.533	0	1777.73	3575.92	Oligo NN	MB - MRN-CUN-RN-RR-PPN-PRT	NN
C11-R1-32041906996125558149498102731427542008	202211031243_MouseHanqingB23_VMSC01101	Slice12	139	78	682.248	0	1706.98	3502.9	Oligo NN		NN
C11-R1-323132109642075693359414548986995940226	202211031243_MouseHanqingB23_VMSC01101	Slice12	61	44	521.013	0	1696.43	3604.86	Astro-TE NN	CTXsp - CLA-EP-LA-BLA-BMA-PA	NN
C11-R1-32449557194360087809927667323202661533	202211031243_MouseHanqingB23_VMSC01101	Slice12	70	49	467.288	0	1732.41	3672.57	Astro-TE NN	HIP - CA	NN
C11-R1-326490687645460572329092630373659192115	202211031243_MouseHanqingB23_VMSC01101	Slice12	416	184	271.542	3	1797.39	3609.52	NP SUB Glut	PAR-POST-PRE-SUB-ProS	Glut
C11-R1-326573209149501013987842903791561665923	202211031243_MouseHanqingB23_VMSC01101	Slice12	135	79	1176.67	0	1691.73	3498.2	Astro-TE NN	HIP - CA	NN
C11-R1-326714480024721770348382326799768198912	202211031243_MouseHanqingB23_VMSC01101	Slice12	17	13	70.1896	0	1679.58	3646.97	Oligo NN		NN
C11-R1-327373112157875279763470359209199065744	202211031243_MouseHanqingB23_VMSC01101	Slice12	51	37	210.171	0	1671.26	3576.58	Astro-TE NN	HIP - CA	NN
C11-R1-328263105962653687918939700411772690298	202211031243_MouseHanqingB23_VMSC01101	Slice12	13	11	65.5575	0	1628.5	3553.6	Astro-TE NN	HIP - CA	NN
C11-R1-329114783461503224129833654368036177906	202211031243_MouseHanqingB23_VMSC01101	Slice12	102	68	760.783	0	1650.45	3598.83	Astro-TE NN	HIP - CA	NN
C11-R1-330024249914555224677668054751817661163	202211031243_MouseHanqingB23_VMSC01101	Slice12	219	129	293.194	2	1792.85	3574.7	SUB-ProS Glut	HIP - CA	Glut
C11-R1-335914114666615821220952544153957753498	202211031243_MouseHanqingB23_VMSC01101	Slice12	44	37	477.142	1	1671.07	3541.6	Microglia NN	CTXsp - CLA-EP-LA-BLA-BMA-PA	NN
C11-R1-337773875445314475696641735056416261048	202211031243_MouseHanqingB23_VMSC01101	Slice12	338	106	1105.97	1	1726.58	3605.38	Oligo NN		NN
C11-R1-339751056767216104924774920745623099128	202211031243_MouseHanqingB23_VMSC01101	Slice12	38	22	140.795	0	1698.93	3561.49	Oligo NN	MB - MRN-CUN-RN-RR-PPN-PRT	NN
C11-R1-38663605068315175667280106111540141785	202211031243_MouseHanqingB23_VMSC01101	Slice12	44	31	336.238	0	1796.62	3648.1	Endo NN	MY - MYsat-MYmot post	NN
C11-R1-47295066485910061492922609066449629136	202211031243_MouseHanqingB23_VMSC01101	Slice12	100	68	396.21	1	1822.45	3683.05	L6 CT CTX Glut	SSp	Glut
C11-R1-55483260571327951639319333900969466236	202211031243_MouseHanqingB23_VMSC01101	Slice12	63	37	280.57	0	1671.11	3654.52	Oligo NN		NN
C11-R1-57852624081027414564687849886662717130	202211031243_MouseHanqingB23_VMSC01101	Slice12	99	49	149.333	2	1673.4	3545.98	Oligo NN		NN
C11-R1-58730011630080358845479467585409731877	202211031243_MouseHanqingB23_VMSC01101	Slice12	49	40	174.234	0	1610	3686.95	L6 CT CTX Glut	VISp	Glut
C11-R1-60901266354416468996991395970387091066	202211031243_MouseHanqingB23_VMSC01101	Slice12	12	11	45.4065	0	1811.97	3616.97	IT AON-TT-DP Glut	OLF - AON-TT-DP	Glut
C11-R1-68631955125589833501965232641622542834	202211031243_MouseHanqingB23_VMSC01101	Slice12	44	38	99.6922	1	1743.24	3694.98	OPC NN		NN
C11-R1-74075496572756299103314396538932814166	202211031243_MouseHanqingB23_VMSC01101	Slice12	149	90	484.827	0	1682.12	3609.24	Astro-TE NN	CTXsp - CLA-EP-LA-BLA-BMA-PA	NN
C11-R1-77595862450013059161624474646856846280	202211031243_MouseHanqingB23_VMSC01101	Slice12	158	87	615.439	1	1745.13	3571.17	Endo NN	ENT	NN
C11-R1-81801542134530519663938738573441026630	202211031243_MouseHanqingB23_VMSC01101	Slice12	52	35	307.895	1	1694.33	3646.25	Astro-TE NN	HIP - CA	NN
C11-R1-86505448659387056403790744904197969207	202211031243_MouseHanqingB23_VMSC01101	Slice12	176	100	142.339	2	1826.28	3633.08	SUB-ProS Glut	HIP - CA	Glut
C11-R1-86680919791965957810884402418949442048	202211031243_MouseHanqingB23_VMSC01101	Slice12	115	74	350.077	2	1790.05	3590.01	Astro-TE NN	HIP - CA	NN
C11-R1-91070753734202194245250968014036548466	202211031243_MouseHanqingB23_VMSC01101	Slice12	200	120	271.066	2	1784.78	3551.06	OPC NN		NN
C11-R1-95310187746436304978021747967932143020	202211031243_MouseHanqingB23_VMSC01101	Slice12	200	102	979.129	0	1683.67	3577.89	Astro-TE NN	HIP - CA	NN
C11-R1-98145663875013588869295041346203487075	202211031243_MouseHanqingB23_VMSC01101	Slice12	205	96	994.341	1	1664.86	3553.69	Astro-TE NN	HIP - CA	NN
C11-R1-100388777880319224139945332745956717465	202211031243_MouseHanqingB23_VMSC01101	Slice12	94	80	88.4073	0	1896.47	3687.11	L5 ET CTX Glut		Glut
C11-R1-100815638887506267821676451406747577766	202211031243_MouseHanqingB23_VMSC01101	Slice12	166	100	752.206	1	1934.18	3682.39	Oligo NN		NN
C11-R1-101232824193796178079422685802769539807	202211031243_MouseHanqingB23_VMSC01101	Slice12	298	137	315.693	0	1973.16	3520.03	SUB-ProS Glut	PAR-POST-PRE-SUB-ProS	Glut
C11-R1-105711169365178577063178235691985024263	202211031243_MouseHanqingB23_VMSC01101	Slice12	237	116	540.723	1	2006.73	3675.35	Astro-TE NN	HIP - CA	NN
C11-R1-108621685339539260717161765322529543559	202211031243_MouseHanqingB23_VMSC01101	Slice12	33	28	172.895	0	2011.51	3719.18	L6 CT CTX Glut	SSp	Glut
C11-R1-11858383753958548848011665121592155424	202211031243_MouseHanqingB23_VMSC01101	Slice12	139	93	153.405	4	1870.92	3647.69	SUB-ProS Glut	HIP - CA	Glut
C11-R1-127281379199587877547724464499957290670	202211031243_MouseHanqingB23_VMSC01101	Slice12	113	74	199.739	0	1854.34	3594.42	IT AON-TT-DP Glut	OLF - AON-TT-DP	Glut
C11-R1-132275021315285074242991914702613684272	202211031243_MouseHanqingB23_VMSC01101	Slice12	96	58	602.851	2	1836.77	3606.87	Endo NN	ENT	NN
C11-R1-138064691128879725863187616328260648164	202211031243_MouseHanqingB23_VMSC01101	Slice12	815	233	999.752	4	1971.53	3525.69	Sst Gaba		Gaba
C11-R1-155374967490031834692173531932583749312	202211031243_MouseHanqingB23_VMSC01101	Slice12	91	67	81.6276	1	1892.09	3605.31	CA1-ProS Glut		Glut
C11-R1-15971126049752961479366225058987301174	202211031243_MouseHanqingB23_VMSC01101	Slice12	33	26	235.339	0	1930.98	3643.4	Endo NN	MY - MYsat-MYmot post	NN
C11-R1-162979012043702734615995702043691917967	202211031243_MouseHanqingB23_VMSC01101	Slice12	173	98	599.916	0	1873.08	3673.19	OPC NN		NN
C11-R1-163904919024143359280705650306466341824	202211031243_MouseHanqingB23_VMSC01101	Slice12	214	120	748.418	1	1919.37	3708.52	SUB-ProS Glut	HIP - CA	Glut
C11-R1-164873561898494586024866684506349881373	202211031243_MouseHanqingB23_VMSC01101	Slice12	63	51	67.9763	0	1923.4	3575.8	SUB-ProS Glut	PAR-POST-PRE-SUB-ProS	Glut
C11-R1-165523528650675404641342447561747975194	202211031243_MouseHanqingB23_VMSC01101	Slice12	244	133	254.156	3	1829.4	3494.67	SUB-ProS Glut	HIP - CA	Glut
C11-R1-173322569105860651198389327454338542649	202211031243_MouseHanqingB23_VMSC01101	Slice12	109	76	383.18	0	2010.23	3699.12	Microglia NN	CTXsp - CLA-EP-LA-BLA-BMA-PA	NN
C11-R1-174714914194963166210275418808045231507	202211031243_MouseHanqingB23_VMSC01101	Slice12	259	123	163.496	2	1959.57	3541.5	SUB-ProS Glut	PAR-POST-PRE-SUB-ProS	Glut
C11-R1-179477742462970238692326927331415336980	202211031243_MouseHanqingB23_VMSC01101	Slice12	220	140	320.999	1	2016.85	3538.01	OPC NN		NN
C11-R1-179624783331962075638398555094640018012	202211031243_MouseHanqingB23_VMSC01101	Slice12	374	175	535.045	4	1902.66	3526.55	SUB-ProS Glut	HIP - CA	Glut
C11-R1-182678067977176260735030274543589872548	202211031243_MouseHanqingB23_VMSC01101	Slice12	681	209	747.657	2	1968.27	3655.88	Pvalb Gaba	PL-ILA-ORB	Gaba
C11-R1-183901922245976687585337867491871411184	202211031243_MouseHanqingB23_VMSC01101	Slice12	158	83	97.7458	2	1841.38	3619.79	Pvalb Gaba	PL-ILA-ORB	Gaba
C11-R1-191668215648702176294121253175748856281	202211031243_MouseHanqingB23_VMSC01101	Slice12	69	50	34.3665	1	1965.06	3621.83	SUB-ProS Glut	PAR-POST-PRE-SUB-ProS	Glut
C11-R1-192112879983423173910347704956895320679	202211031243_MouseHanqingB23_VMSC01101	Slice12	287	146	403.265	4	1970.9	3502.44	SUB-ProS Glut	PAR-POST-PRE-SUB-ProS	Glut
C11-R1-192353799153417870412713678080707661287	202211031243_MouseHanqingB23_VMSC01101	Slice12	50	40	366.493	0	1902.63	3556.63	CA1-ProS Glut	PAR-POST-PRE-SUB-ProS	Glut
C11-R1-1968081758932543195716417012367413350	202211031243_MouseHanqingB23_VMSC01101	Slice12	183	109	845.42	0	1917.56	3524.22	Astro-TE NN	HIP - CA	NN
C11-R1-198650340366178868020170498594626003450	202211031243_MouseHanqingB23_VMSC01101	Slice12	95	66	417.476	1	1872.64	3525.23	Astro-TE NN	HIP - CA	NN
C11-R1-200719723664720926771570718238226676069	202211031243_MouseHanqingB23_VMSC01101	Slice12	66	50	489.446	0	1933.89	3559.31	Endo NN	ENT	NN
C11-R1-21650573522742224580785208510174904652	202211031243_MouseHanqingB23_VMSC01101	Slice12	53	46	103.83	0	1911.32	3536.69	CA1-ProS Glut	HIP	Glut
C11-R1-218190839766921049246515936712026084040	202211031243_MouseHanqingB23_VMSC01101	Slice12	752	249	1061.92	4	1876.25	3588.1	SUB-ProS Glut	HIP - CA	Glut
C11-R1-221712823499507925064732826732170809159	202211031243_MouseHanqingB23_VMSC01101	Slice12	85	56	511.618	0	1838.35	3643.27	Endo NN	ENT	NN
C11-R1-223042940075362097974336148674889378989	202211031243_MouseHanqingB23_VMSC01101	Slice12	63	48	168.049	0	1921.78	3609.8	L4/5 IT CTX Glut	VIS	Glut
C11-R1-226131434397337343929237650787409845620	202211031243_MouseHanqingB23_VMSC01101	Slice12	214	100	580.408	1	1897.6	3618.48	Astro-TE NN	HIP - CA	NN
C11-R1-228967707870463024767169255807393626977	202211031243_MouseHanqingB23_VMSC01101	Slice12	321	160	639.129	2	1927.59	3661.1	Astro-TE NN	HIP - CA	NN
C11-R1-232082380410582339479527745640308042777	202211031243_MouseHanqingB23_VMSC01101	Slice12	215	108	769.903	1	1997.74	3576.72	Oligo NN		NN
C11-R1-238767201176848229527325057424551068407	202211031243_MouseHanqingB23_VMSC01101	Slice12	89	48	200.032	0	1949.75	3588.13	Oligo NN	MB - MRN-CUN-RN-RR-PPN-PRT	NN
C11-R1-253596498356355827011722861730057871887	202211031243_MouseHanqingB23_VMSC01101	Slice12	874	233	1177.49	3	1937.41	3584.12	SUB-ProS Glut	PAR-POST-PRE-SUB-ProS	Glut
C11-R1-265121637680490876335832369705112882111	202211031243_MouseHanqingB23_VMSC01101	Slice12	136	85	231.131	0	1816.02	3644.46	SUB-ProS Glut	HIP - CA	Glut
C11-R1-266178912560778141904377933950743430533	202211031243_MouseHanqingB23_VMSC01101	Slice12	58	47	116.397	0	1862.88	3646.66	SUB-ProS Glut	HIP - CA	Glut
C11-R1-270543100992567094313797979366302234598	202211031243_MouseHanqingB23_VMSC01101	Slice12	237	113	417.831	1	1984.54	3512.03	Pvalb Gaba	OLF - COA-PAA-NLOT-TR	Gaba
C11-R1-271714402627665427416788977945093495556	202211031243_MouseHanqingB23_VMSC01101	Slice12	247	143	934.19	0	1822.94	3644.14	Peri NN		NN
C11-R1-274048332736089300065525236689176492976	202211031243_MouseHanqingB23_VMSC01101	Slice12	40	33	219.435	0	1991.17	3607.26	Endo NN	MY - MYsat-MYmot post	NN
C11-R1-291863084482528851225326942255743059475	202211031243_MouseHanqingB23_VMSC01101	Slice12	189	88	330.858	2	1897.52	3597.71	Oligo NN	MB - MRN-CUN-RN-RR-PPN-PRT	NN
C11-R1-293529527861527427544582020548726209260	202211031243_MouseHanqingB23_VMSC01101	Slice12	80	58	293.933	1	1892.67	3582.54	Astro-TE NN	HIP - CA	NN
C11-R1-294265196858348862063751683714625279043	202211031243_MouseHanqingB23_VMSC01101	Slice12	37	34	298.289	0	1982.21	3584.47	Astro-TE NN	HIP - CA	NN
C11-R1-301202141031689418961573650516555282762	202211031243_MouseHanqingB23_VMSC01101	Slice12	131	86	501.58	0	1996.81	3716.87	SUB-ProS Glut	PAR-POST-PRE-SUB-ProS	Glut
C11-R1-303176036224218914055137977139928658005	202211031243_MouseHanqingB23_VMSC01101	Slice12	52	43	274.788	0	2028.5	3574.58	Endo NN	MY - MYsat-MYmot post	NN
C11-R1-307740555762501641258165512848773340985	202211031243_MouseHanqingB23_VMSC01101	Slice12	33	28	160.15	0	1821.8	3610.06	APN C1ql4 Glut	MB - PRT	Glut
C11-R1-310440940142543914824317712338530079590	202211031243_MouseHanqingB23_VMSC01101	Slice12	347	160	349.959	1	1903.9	3562.54	SUB-ProS Glut	HIP - CA	Glut
C11-R1-312587932456301975668153848263512261241	202211031243_MouseHanqingB23_VMSC01101	Slice12	214	115	803.521	2	2023.55	3569.16	L5 IT CTX Glut	RSP	Glut
C11-R1-317214401657296041568564919560100845162	202211031243_MouseHanqingB23_VMSC01101	Slice12	190	113	625.906	0	1974.09	3607.93	Astro-TE NN	HIP - CA	NN
C11-R1-317701736961635219326752799640254741752	202211031243_MouseHanqingB23_VMSC01101	Slice12	49	45	254.711	0	1928.41	3710.61	CA1-ProS Glut	HIP	Glut
C11-R1-319626005056800402954666086462731644549	202211031243_MouseHanqingB23_VMSC01101	Slice12	186	112	706.812	1	1882.56	3616.89	Endo NN	MY - MYsat-MYmot post	NN
C11-R1-321987101717387091118574331361435207230	202211031243_MouseHanqingB23_VMSC01101	Slice12	69	52	51.8363	1	1924.73	3582.2	SUB-ProS Glut	PAR-POST-PRE-SUB-ProS	Glut
C11-R1-324676716545704146891102045511026317998	202211031243_MouseHanqingB23_VMSC01101	Slice12	30	23	136.946	0	1978.15	3541.07	Endo NN	MY - MYsat-MYmot post	NN
C11-R1-327169354672374194311438894654090575577	202211031243_MouseHanqingB23_VMSC01101	Slice12	79	64	263.28	0	2006.12	3627.75	Pvalb Gaba		Gaba
C11-R1-331343719054425862458504701462219393756	202211031243_MouseHanqingB23_VMSC01101	Slice12	76	46	160.788	1	1979.04	3660.4	Astro-TE NN	HIP - CA	NN
C11-R1-331830262491968272109872612552546324536	202211031243_MouseHanqingB23_VMSC01101	Slice12	17	16	77.6254	0	2004.95	3609.6	L6 IT CTX Glut	VISp	Glut
C11-R1-331913463006856558941497168808246311969	202211031243_MouseHanqingB23_VMSC01101	Slice12	44	39	212.974	1	1949.51	3693.05	L5 ET CTX Glut	VISp	Glut
C11-R1-338976503024870094109321666455196035924	202211031243_MouseHanqingB23_VMSC01101	Slice12	25	23	102.01	0	1898.2	3705.75	L2/3 IT CTX Glut	SSp	Glut
C11-R1-38857122577244607096768244912068224949	202211031243_MouseHanqingB23_VMSC01101	Slice12	476	136	681.089	2	1966.77	3698.36	Oligo NN	TH - Anterior	NN
C11-R1-41281524920462530361976790728081868027	202211031243_MouseHanqingB23_VMSC01101	Slice12	53	45	197.687	0	1862.37	3602.98	Peri NN		NN
C11-R1-45306755265890303530846461726962454442	202211031243_MouseHanqingB23_VMSC01101	Slice12	147	98	759.501	1	1870.35	3532.83	Astro-TE NN	HIP - CA	NN
C11-R1-50312200942190650278397329213754339435	202211031243_MouseHanqingB23_VMSC01101	Slice12	145	90	209.659	3	2008.16	3534.48	SUB-ProS Glut	PAR-POST-PRE-SUB-ProS	Glut
C11-R1-50376263176334926683037513546031732258	202211031243_MouseHanqingB23_VMSC01101	Slice12	448	194	916.147	2	1874.68	3545.24	SUB-ProS Glut	HIP - CA	Glut
C11-R1-55954913280315962207586963272767397798	202211031243_MouseHanqingB23_VMSC01101	Slice12	164	93	267.006	1	1964.37	3629.14	SUB-ProS Glut	HIP - CA	Glut
C11-R1-60032375376164759651361065509878993989	202211031243_MouseHanqingB23_VMSC01101	Slice12	27	23	112.491	0	1973.64	3590.71	Oligo NN	MB - MRN-CUN-RN-RR-PPN-PRT	NN
C11-R1-60150995929494929824306329036453442059	202211031243_MouseHanqingB23_VMSC01101	Slice12	24	21	95.3576	0	1939.75	3547.52	CA1-ProS Glut	PAR-POST-PRE-SUB-ProS	Glut
C11-R1-60751862947289188328571952387992277135	202211031243_MouseHanqingB23_VMSC01101	Slice12	228	136	222.33	1	1969.08	3633.62	SUB-ProS Glut	HIP - CA	Glut
C11-R1-662173187299133704616079597834204256	202211031243_MouseHanqingB23_VMSC01101	Slice12	388	151	624.349	2	1867.52	3557.14	Pvalb Gaba	AId-AIv	Gaba
C11-R1-71244850219915359651470617620323314087	202211031243_MouseHanqingB23_VMSC01101	Slice12	113	78	279.617	0	1997.65	3544.29	Astro-NT NN		NN
C11-R1-76833236132591252815242132641435183339	202211031243_MouseHanqingB23_VMSC01101	Slice12	196	105	145.772	4	1900.17	3567.42	SUB-ProS Glut	HIP - CA	Glut
C11-R1-78517110200207583039840556864788507299	202211031243_MouseHanqingB23_VMSC01101	Slice12	170	102	806.382	1	1992.87	3597.11	Endo NN	MY - MYsat-MYmot post	NN
C11-R1-78939530058507405987897745517394786655	202211031243_MouseHanqingB23_VMSC01101	Slice12	79	51	124.537	0	1855.53	3668.08	L5 IT CTX Glut	SSp	Glut
C11-R1-80084633058213241327901255781776114770	202211031243_MouseHanqingB23_VMSC01101	Slice12	567	206	626.059	2	1975.34	3698.89	Sst Gaba	CTXsp - CLA-EP-LA-BLA-BMA-PA	Gaba
C11-R1-88752105002358198123787301152761912507	202211031243_MouseHanqingB23_VMSC01101	Slice12	124	86	296.107	4	1864.23	3566.88	OPC NN		NN
C11-R1-90051670776708466011262282764179562614	202211031243_MouseHanqingB23_VMSC01101	Slice12	333	160	521.871	0	1866.21	3681.16	SUB-ProS Glut	PAR-POST-PRE-SUB-ProS	Glut
C11-R1-97614360143760070037055446519459348659	202211031243_MouseHanqingB23_VMSC01101	Slice12	18	18	31.016	0	1956.92	3663.51
C11-R1-103441746572470579600400667655622893802	202211031243_MouseHanqingB23_VMSC01101	Slice12	38	30	82.4936	0	2140.41	3676.36	Astro-NT NN		NN
C11-R1-105671285657780995423661288790496886076	202211031243_MouseHanqingB23_VMSC01101	Slice12	80	55	324.621	1	2151.26	3603.81	Oligo NN		NN
C11-R1-105920335131959550690116446351640953332	202211031243_MouseHanqingB23_VMSC01101	Slice12	135	79	558.31	0	2060.46	3575.37	Astro-TE NN	HIP - CA	NN
C11-R1-106926309300220969117009199516703929618	202211031243_MouseHanqingB23_VMSC01101	Slice12	23	22	98.24	0	2036.55	3636.11	L6 IT CTX Glut	AUD	Glut
C11-R1-107033956082669338689665795178114693847	202211031243_MouseHanqingB23_VMSC01101	Slice12	74	62	142.759	2	2048.72	3655.66	SUB-ProS Glut	PAR-POST-PRE-SUB-ProS	Glut
C11-R1-107318791550535079522556186739303388913	202211031243_MouseHanqingB23_VMSC01101	Slice12	209	102	150.632	3	2099.45	3539.81	CA1-ProS Glut	PAR-POST-PRE-SUB-ProS	Glut
C11-R1-107490772153953650146657294904342413689	202211031243_MouseHanqingB23_VMSC01101	Slice12	547	174	599.57	4	2156.45	3714.25	SUB-ProS Glut	PAR-POST-PRE-SUB-ProS	Glut
C11-R1-108015792322792680975113063041070051948	202211031243_MouseHanqingB23_VMSC01101	Slice12	647	207	738.659	3	2174.57	3704.77	CA1-ProS Glut	PAR-POST-PRE-SUB-ProS	Glut
C11-R1-113555022698926884652749970947341798250	202211031243_MouseHanqingB23_VMSC01101	Slice12	155	90	405.229	3	2185.24	3571.65	Astro-TE NN	HIP - CA	NN
C11-R1-11504045356071780923376602134287472401	202211031243_MouseHanqingB23_VMSC01101	Slice12	310	130	915.889	1	2177.82	3524.5	SMC NN	HY LZ	NN
C11-R1-115504791287348149321955293315718361047	202211031243_MouseHanqingB23_VMSC01101	Slice12	789	231	805.446	3	2106.21	3530.75	CA1-ProS Glut	PAR-POST-PRE-SUB-ProS	Glut
C11-R1-116143893595192836588943333631840241158	202211031243_MouseHanqingB23_VMSC01101	Slice12	187	123	460.202	1	2076.17	3678.33	Microglia NN	CTXsp - CLA-EP-LA-BLA-BMA-PA	NN
C11-R1-118912921686553221212375414380741604495	202211031243_MouseHanqingB23_VMSC01101	Slice12	22	19	51.0971	0	2189.42	3588.34	Microglia NN	CTXsp - CLA-EP-LA-BLA-BMA-PA	NN
C11-R1-124672921505674424790538248548303945555	202211031243_MouseHanqingB23_VMSC01101	Slice12	292	135	158.667	4	2150.59	3627	CA1-ProS Glut	PAR-POST-PRE-SUB-ProS	Glut
C11-R1-124991637730841128879419131060947178736	202211031243_MouseHanqingB23_VMSC01101	Slice12	65	52	242.42	0	2134.02	3644.69	L5 IT CTX Glut	RSP	Glut
C11-R1-125469951799119205987184212601221355688	202211031243_MouseHanqingB23_VMSC01101	Slice12	491	189	424.195	4	2069.23	3689.49	SUB-ProS Glut	PAR-POST-PRE-SUB-ProS	Glut
C11-R1-126305165303872005597763393703595149741	202211031243_MouseHanqingB23_VMSC01101	Slice12	72	59	131.356	0	2036.93	3629.36	SUB-ProS Glut	PAR-POST-PRE-SUB-ProS	Glut
C11-R1-12767789568032486847809260766878825032	202211031243_MouseHanqingB23_VMSC01101	Slice12	658	201	812.094	4	2117.83	3607.39	CA1-ProS Glut		Glut
C11-R1-144406268051085074209029966613300879629	202211031243_MouseHanqingB23_VMSC01101	Slice12	42	29	120.215	0	2173.13	3532.27	Endo NN	HIP - CA	NN
C11-R1-150241937657020836356888320149522204444	202211031243_MouseHanqingB23_VMSC01101	Slice12	107	80	100.908	1	2198.33	3703.98	SUB-ProS Glut	PAR-POST-PRE-SUB-ProS	Glut
C11-R1-157992875953089712954279972373915028389	202211031243_MouseHanqingB23_VMSC01101	Slice12	56	48	71.2612	0	2118.46	3549.98	SUB-ProS Glut	PAR-POST-PRE-SUB-ProS	Glut
C11-R1-164832992483936565285744975473792941672	202211031243_MouseHanqingB23_VMSC01101	Slice12	757	213	931.207	4	2157.89	3724.45	SUB-ProS Glut	PAR-POST-PRE-SUB-ProS	Glut
C11-R1-165587201569620419720935200926006024027	202211031243_MouseHanqingB23_VMSC01101	Slice12	244	133	144.985	2	2182.66	3691.66	CA1-ProS Glut	PAR-POST-PRE-SUB-ProS	Glut
C11-R1-171635937379045907668417946377862289875	202211031243_MouseHanqingB23_VMSC01101	Slice12	256	149	312.326	3	2133.89	3513.61	CA1-ProS Glut	PAR-POST-PRE-SUB-ProS	Glut
C11-R1-172609585036493130051736850922884476414	202211031243_MouseHanqingB23_VMSC01101	Slice12	103	62	526.551	0	2194.75	3566.47	Endo NN	MY - MYsat-MYmot post	NN
C11-R1-1739710111747837430004624184872781877	202211031243_MouseHanqingB23_VMSC01101	Slice12	274	124	397.146	3	2036.66	3641.7	SUB-ProS Glut	PAR-POST-PRE-SUB-ProS	Glut
C11-R1-176297980727674051481697817192072725642	202211031243_MouseHanqingB23_VMSC01101	Slice12	433	169	575.575	3	2097.34	3720.78	SUB-ProS Glut	PAR-POST-PRE-SUB-ProS	Glut
C11-R1-176357816326290457806196894529861255552	202211031243_MouseHanqingB23_VMSC01101	Slice12	223	110	675.626	0	2189.35	3659.72	CA1-ProS Glut	HIP - CA	Glut
C11-R1-177212002918188710581590430905299852970	202211031243_MouseHanqingB23_VMSC01101	Slice12	109	66	627.573	0	2156.58	3652.03	Microglia NN	CTXsp - CLA-EP-LA-BLA-BMA-PA	NN
C11-R1-182959592345427925488852909011117720163	202211031243_MouseHanqingB23_VMSC01101	Slice12	45	38	286.121	0	2064.34	3598.48	Sst Gaba	VIS	Gaba
C11-R1-185310702905712389739118163079724021736	202211031243_MouseHanqingB23_VMSC01101	Slice12	289	135	751.379	2	2132.49	3598.42	Astro-TE NN	HIP - CA	NN
C11-R1-195755002924104226652907281305851988006	202211031243_MouseHanqingB23_VMSC01101	Slice12	80	57	518.363	0	2191.17	3616.03	Endo NN	MY - MYsat-MYmot post	NN
C11-R1-197032127755899382505536679234068623789	202211031243_MouseHanqingB23_VMSC01101	Slice12	198	129	390.651	2	2088.23	3701.56	OPC NN		NN
C11-R1-20225063112120268502659913826523990935	202211031243_MouseHanqingB23_VMSC01101	Slice12	367	159	418.338	4	2032.88	3627.93	SUB-ProS Glut	PAR-POST-PRE-SUB-ProS	Glut
C11-R1-202622054754334172541022530312934767795	202211031243_MouseHanqingB23_VMSC01101	Slice12	93	65	174.453	1	2192.78	3731.41	SUB-ProS Glut	PAR-POST-PRE-SUB-ProS	Glut
C11-R1-20293331197853963120609610878625102010	202211031243_MouseHanqingB23_VMSC01101	Slice12	252	129	571.87	2	2124.63	3676.45	Astro-TE NN	HIP - CA	NN
C11-R1-2093235551440447928060700284684001828	202211031243_MouseHanqingB23_VMSC01101	Slice12	877	230	875.579	3	2082.66	3530.97	CA1-ProS Glut	PAR-POST-PRE-SUB-ProS	Glut
C11-R1-219024630831043454972108650215422630503	202211031243_MouseHanqingB23_VMSC01101	Slice12	196	110	304.146	1	2041.45	3684.89	SUB-ProS Glut	PAR-POST-PRE-SUB-ProS	Glut
C11-R1-221680924556126547627099312996473009714	202211031243_MouseHanqingB23_VMSC01101	Slice12	22	20	212.695	0	2101	3523.41	L5 NP CTX Glut	PL-ILA-ORB	Glut
C11-R1-22240242173827481026794202143728802791	202211031243_MouseHanqingB23_VMSC01101	Slice12	83	62	74.3493	0	2133.52	3684.49	CA1-ProS Glut	PAR-POST-PRE-SUB-ProS	Glut
C11-R1-230143044567122650643549461241794807981	202211031243_MouseHanqingB23_VMSC01101	Slice12	175	98	369.446	0	2186.07	3705.89	Astro-TE NN	HIP - CA	NN
C11-R1-232847928742696305111196282835314904610	202211031243_MouseHanqingB23_VMSC01101	Slice12	90	55	387.672	1	2109.5	3654.9	Endo NN	ENT	NN
C11-R1-234319556177986323212139096698074415846	202211031243_MouseHanqingB23_VMSC01101	Slice12	39	32	33.0237	1	2056.05	3721.13	L4/5 IT CTX Glut	VIS	Glut
C11-R1-236241114553873726200615383537808336871	202211031243_MouseHanqingB23_VMSC01101	Slice12	54	47	329.598	0	2152.91	3697.13	Endo NN	ENT	NN
C11-R1-237004587019790081638523757286394339269	202211031243_MouseHanqingB23_VMSC01101	Slice12	57	42	98.4063	1	2130.62	3638.32	Oligo NN		NN
C11-R1-239525250034148729214279150342481211081	202211031243_MouseHanqingB23_VMSC01101	Slice12	69	48	195.338	0	2084.9	3654.16	Astro-TE NN	HIP - CA	NN
C11-R1-247379597150238254100656129748847681366	202211031243_MouseHanqingB23_VMSC01101	Slice12	31	28	47.9697	1	2047.77	3540.76	L4 RSP-ACA Glut	ACA	Glut
C11-R1-259742785573247125643595003596192217104	202211031243_MouseHanqingB23_VMSC01101	Slice12	86	59	96.7398	1	2107.03	3689.27	SUB-ProS Glut	PAR-POST-PRE-SUB-ProS	Glut
C11-R1-263009336853381017562850652782088273060	202211031243_MouseHanqingB23_VMSC01101	Slice12	275	137	257.891	1	2124.89	3513.04	CA1-ProS Glut	PAR-POST-PRE-SUB-ProS	Glut
C11-R1-263220549587750762030446559921155362969	202211031243_MouseHanqingB23_VMSC01101	Slice12	392	166	982.58	1	2189.7	3640.24	Endo NN	MY - MYsat-MYmot post	NN
C11-R1-266638733595396039301946263649969438857	202211031243_MouseHanqingB23_VMSC01101	Slice12	55	44	111.699	1	2240.99	3574.47	CA1-ProS Glut	HIP - CA	Glut
C11-R1-271280035563511131989547076333943947828	202211031243_MouseHanqingB23_VMSC01101	Slice12	127	84	553.425	0	2053.94	3595.35	Peri NN		NN
C11-R1-27367429522097298944226962078504929690	202211031243_MouseHanqingB23_VMSC01101	Slice12	324	129	363.466	3	2055.35	3654.88	Sst Gaba	PAR-POST-PRE-SUB-ProS	Gaba
C11-R1-28297080213513564220661011199073859296	202211031243_MouseHanqingB23_VMSC01101	Slice12	605	191	797.341	4	2116.59	3708.21	SUB-ProS Glut	PAR-POST-PRE-SUB-ProS	Glut
C11-R1-284928502126551220832635373394400671916	202211031243_MouseHanqingB23_VMSC01101	Slice12	662	203	628.662	2	2191.98	3577.66	CA1-ProS Glut	PAR-POST-PRE-SUB-ProS	Glut
C11-R1-289287386496965391437152891070045066888	202211031243_MouseHanqingB23_VMSC01101	Slice12	261	118	811.688	0	2165.1	3571.95	Oligo NN		NN
C11-R1-299574295222650131810449917190552443869	202211031243_MouseHanqingB23_VMSC01101	Slice12	104	72	78.7364	1	2101.03	3627.17	CA1-ProS Glut	PAR-POST-PRE-SUB-ProS	Glut
C11-R1-300203554662725140987936904034272480698	202211031243_MouseHanqingB23_VMSC01101	Slice12	426	166	1437.05	1	2143.02	3550.56	Astro-TE NN	HIP - CA	NN
C11-R1-31049496499978478503540334694705573684	202211031243_MouseHanqingB23_VMSC01101	Slice12	201	102	184.18	2	2095.94	3515.54	CA1-ProS Glut	PAR-POST-PRE-SUB-ProS	Glut
C11-R1-311520659030790681454195792679299595991	202211031243_MouseHanqingB23_VMSC01101	Slice12	46	39	370.25	0	2215.95	3586.16	L5 IT CTX Glut	RSP	Glut
C11-R1-311853417193328436503100491776618475879	202211031243_MouseHanqingB23_VMSC01101	Slice12	119	85	103.117	1	2069.16	3669.26	L2 IT PPP-APr Glut	PAR-POST-PRE-SUB-ProS	Glut
C11-R1-313886642388774067884647481621414649548	202211031243_MouseHanqingB23_VMSC01101	Slice12	168	91	144.648	2	2213.12	3626.62	CA1-ProS Glut	PAR-POST-PRE-SUB-ProS	Glut
C11-R1-315351087958116189567657114004494274032	202211031243_MouseHanqingB23_VMSC01101	Slice12	39	33	199.704	0	2212.32	3555.81	L5 ET CTX Glut		Glut
C11-R1-316107041307097659198627904144793484362	202211031243_MouseHanqingB23_VMSC01101	Slice12	55	44	227.632	1	2091.99	3554.5	Endo NN	MY - MYsat-MYmot post	NN
C11-R1-331765799061473414696664212040363098878	202211031243_MouseHanqingB23_VMSC01101	Slice12	59	50	113.029	1	2169.45	3583.01	L2/3 IT CTX Glut	SSp	Glut
C11-R1-334083424289449997498166123899642745017	202211031243_MouseHanqingB23_VMSC01101	Slice12	72	50	32.0352	1	2107.89	3628.69	CA1-ProS Glut	HIP - CA	Glut
C11-R1-334661662296549476137906793357303516176	202211031243_MouseHanqingB23_VMSC01101	Slice12	210	114	125.18	0	2063.23	3688.09	SUB-ProS Glut	PAR-POST-PRE-SUB-ProS	Glut
C11-R1-339503431022812062811329915957027849440	202211031243_MouseHanqingB23_VMSC01101	Slice12	565	180	777.199	1	2053.49	3624.09	Pvalb Gaba	PL-ILA-ORB	Gaba
C11-R1-34163884965102049729364736084003437649	202211031243_MouseHanqingB23_VMSC01101	Slice12	734	216	485.23	3	2165.93	3693.83	CA1-ProS Glut	PAR-POST-PRE-SUB-ProS	Glut
C11-R1-34389458163211846903997563942257527900	202211031243_MouseHanqingB23_VMSC01101	Slice12	214	124	236.786	0	2087.6	3664.15	SUB-ProS Glut	PAR-POST-PRE-SUB-ProS	Glut
C11-R1-37090670165601136211744180213560573311	202211031243_MouseHanqingB23_VMSC01101	Slice12	97	62	300.538	0	2124.95	3631.86	Astro-TE NN	HIP - CA	NN
C11-R1-38081464510093180998552663312055826190	202211031243_MouseHanqingB23_VMSC01101	Slice12	57	47	391.84	0	2209.88	3558.31	CA1-ProS Glut	HIP	Glut
C11-R1-39307203102756335465019245559262358842	202211031243_MouseHanqingB23_VMSC01101	Slice12	46	38	46.4256	0	2197.81	3701.28	SUB-ProS Glut	HIP - CA	Glut
C11-R1-43231022723498385885048029090090408061	202211031243_MouseHanqingB23_VMSC01101	Slice12	173	102	124.458	2	2205.41	3698.58	SUB-ProS Glut	PAR-POST-PRE-SUB-ProS	Glut
C11-R1-48821448797671586904884727553469709549	202211031243_MouseHanqingB23_VMSC01101	Slice12	365	145	312.037	1	2171.35	3604.7	CA1-ProS Glut	PAR-POST-PRE-SUB-ProS	Glut
C11-R1-49923994939420749829771107804129217763	202211031243_MouseHanqingB23_VMSC01101	Slice12	360	157	414.345	1	2167.17	3589.21	CA1-ProS Glut	PAR-POST-PRE-SUB-ProS	Glut
C11-R1-50531037084503398184713072754644916654	202211031243_MouseHanqingB23_VMSC01101	Slice12	19	18	71.8736	0	2155.41	3512.35	Endo NN	ENT	NN
C11-R1-55913165423245891504246780999675654657	202211031243_MouseHanqingB23_VMSC01101	Slice12	309	153	818.498	2	2063.26	3616.49	OPC NN		NN
C11-R1-59150623153029544545500652167233061481	202211031243_MouseHanqingB23_VMSC01101	Slice12	104	70	384.991	0	2100.19	3712.36	Pvalb Gaba	VISp	Gaba
C11-R1-60172315014579112085871212396751472077	202211031243_MouseHanqingB23_VMSC01101	Slice12	612	198	740.89	3	2031.04	3549.17	Sncg Gaba	HIP	Gaba
C11-R1-62516717932462609395114385114517421561	202211031243_MouseHanqingB23_VMSC01101	Slice12	53	46	78.7189	0	2111.71	3604.2	CA1-ProS Glut	PAR-POST-PRE-SUB-ProS	Glut
C11-R1-64937892726278996938896466328685261260	202211031243_MouseHanqingB23_VMSC01101	Slice12	115	69	411.335	2	2110.09	3573.16	Endo NN	MY - MYsat-MYmot post	NN
C11-R1-65920461095701366921181503061015594780	202211031243_MouseHanqingB23_VMSC01101	Slice12	58	44	94.4128	1	2204.84	3705.14	OPC NN		NN
C11-R1-66159153204372295909209095778960831751	202211031243_MouseHanqingB23_VMSC01101	Slice12	101	72	106.839	1	2133.91	3516.48	SUB-ProS Glut	PAR-POST-PRE-SUB-ProS	Glut
C11-R1-69518694784434198243627763189690518269	202211031243_MouseHanqingB23_VMSC01101	Slice12	271	145	520.83	3	2174.92	3641.87	CA1-ProS Glut	PAR-POST-PRE-SUB-ProS	Glut
C11-R1-75648532545225468053895656839681847460	202211031243_MouseHanqingB23_VMSC01101	Slice12	17	16	64.6433	0	2164.77	3596.86	SPVI-SPVC Sall3 Gly-Gaba	MY - AP-DCO-VCO-DCN-ECU-NTS	Gly-Gaba
C11-R1-7907081360638110776529870348229521778	202211031243_MouseHanqingB23_VMSC01101	Slice12	640	198	419.733	1	2149.98	3620.93	CA1-ProS Glut	PAR-POST-PRE-SUB-ProS	Glut
C11-R1-79373845913378732835059438623020030258	202211031243_MouseHanqingB23_VMSC01101	Slice12	25	24	43.3026	0	2050.99	3569.56	CA1-ProS Glut	PAR-POST-PRE-SUB-ProS	Glut
C11-R1-80565129379819812325514869729289886254	202211031243_MouseHanqingB23_VMSC01101	Slice12	61	38	111.817	1	2105.68	3564.1	Astro-TE NN	HIP - CA	NN
C11-R1-84435302532018484542465948388749124626	202211031243_MouseHanqingB23_VMSC01101	Slice12	77	56	309.758	0	2195.77	3586.99	CA1-ProS Glut	HIP	Glut
C11-R1-89612766977938982198260224656428760790	202211031243_MouseHanqingB23_VMSC01101	Slice12	388	150	241.056	1	2228.96	3704.49	CA1-ProS Glut	PAR-POST-PRE-SUB-ProS	Glut
C11-R1-91976865467132743191763580874678003848	202211031243_MouseHanqingB23_VMSC01101	Slice12	626	218	985.239	2	2131.41	3690.1	OPC NN		NN
C11-R1-94167193545639083342223783214186283250	202211031243_MouseHanqingB23_VMSC01101	Slice12	397	175	467.183	0	2067.81	3545.23	CA1-ProS Glut	PAR-POST-PRE-SUB-ProS	Glut
C11-R1-100802349319600317366480247232256283406	202211031243_MouseHanqingB23_VMSC01101	Slice12	389	165	444.118	0	2283.27	3562.3	CA1-ProS Glut	PAR-POST-PRE-SUB-ProS	Glut
C11-R1-102082402003551665847013139322826863301	202211031243_MouseHanqingB23_VMSC01101	Slice12	811	245	1416.96	4	2367.09	3664.98	CA1-ProS Glut	PAR-POST-PRE-SUB-ProS	Glut
C11-R1-105788244288015852992766394937944765302	202211031243_MouseHanqingB23_VMSC01101	Slice12	569	193	711.392	0	2257.42	3641.51	Sncg Gaba	HIP	Gaba
C11-R1-112731752942668706428354848579967512861	202211031243_MouseHanqingB23_VMSC01101	Slice12	202	109	917.407	2	2293.5	3690.74	Endo NN	ENT	NN
C11-R1-115134346194592378594904113558248971586	202211031243_MouseHanqingB23_VMSC01101	Slice12	70	55	389.776	0	2335.7	3638.98	Peri NN		NN
C11-R1-116367808885066847018271589086168492050	202211031243_MouseHanqingB23_VMSC01101	Slice12	142	90	440.965	1	2222.32	3650.53	Astro-NT NN		NN
C11-R1-1270056820258150925195505671585026455	202211031243_MouseHanqingB23_VMSC01101	Slice12	39	33	535.325	0	2402.13	3575.46	L2/3 IT RSP Glut		Glut
C11-R1-127990537572228484253863484504397375218	202211031243_MouseHanqingB23_VMSC01101	Slice12	532	203	1073.17	2	2233.06	3603.44	CA1-ProS Glut	PAR-POST-PRE-SUB-ProS	Glut
C11-R1-12881956638745780787720553793740508486	202211031243_MouseHanqingB23_VMSC01101	Slice12	50	39	72.5865	1	2229.13	3595.67	L6 CT CTX Glut	MOp	Glut
C11-R1-129056684443824140500404969636985476670	202211031243_MouseHanqingB23_VMSC01101	Slice12	48	37	154.468	0	2261.54	3517.68	Astro-TE NN	HIP - CA	NN
C11-R1-145876299118627831927864199029145785402	202211031243_MouseHanqingB23_VMSC01101	Slice12	629	206	546.098	4	2400.57	3685.64	CA1-ProS Glut	PAR-POST-PRE-SUB-ProS	Glut
C11-R1-146492899279581579310539559631974798216	202211031243_MouseHanqingB23_VMSC01101	Slice12	48	38	61.5028	0	2300.46	3695.42	L2/3 IT RSP Glut	RSP	Glut
C11-R1-147898756171536321760000000513090425004	202211031243_MouseHanqingB23_VMSC01101	Slice12	240	127	1717.86	0	2322.78	3595.19	Astro-TE NN	HIP - CA	NN
C11-R1-150101888552352569042983485803011283506	202211031243_MouseHanqingB23_VMSC01101	Slice12	55	46	31.3178	0	2260.54	3589.2	Astro-TE NN	HIP - CA	NN
C11-R1-150723026108415685029893306826023327882	202211031243_MouseHanqingB23_VMSC01101	Slice12	254	133	302.773	1	2322.74	3657.69	SUB-ProS Glut	PAR-POST-PRE-SUB-ProS	Glut
C11-R1-153448650544832795208166731014652044916	202211031243_MouseHanqingB23_VMSC01101	Slice12	131	82	782.531	0	2342.86	3572.72	L5 PPP Glut	PAR-POST-PRE-SUB-ProS	Glut
C11-R1-169726701536361318733135460280596954808	202211031243_MouseHanqingB23_VMSC01101	Slice12	232	130	290.587	0	2320.46	3702.26	CA1-ProS Glut	PAR-POST-PRE-SUB-ProS	Glut
C11-R1-169857612569893381045424678615132690235	202211031243_MouseHanqingB23_VMSC01101	Slice12	40	37	33.3474	0	2226.52	3574.63	IT AON-TT-DP Glut	OLF - AON-TT-DP	Glut
C11-R1-1704384843354746787442552796888192091	202211031243_MouseHanqingB23_VMSC01101	Slice12	207	109	688.004	0	2322.53	3627.85	Oligo NN		NN
C11-R1-176893202946545162441530446739339478089	202211031243_MouseHanqingB23_VMSC01101	Slice12	180	103	171.64	1	2336.6	3674.56	CA1-ProS Glut	PAR-POST-PRE-SUB-ProS	Glut
C11-R1-179012025644996255332503452537952922249	202211031243_MouseHanqingB23_VMSC01101	Slice12	156	102	121.505	2	2269.81	3624.49	IPN-IF-RL Foxa1 Glut	MB - VTA-SN	Glut
C11-R1-179804102329509948700429013431610223286	202211031243_MouseHanqingB23_VMSC01101	Slice12	35	30	434.767	0	2412.79	3562.14	L2/3 IT PPP Glut	PAR-POST-PRE-SUB-ProS	Glut
C11-R1-18117261943379463977553182736385572701	202211031243_MouseHanqingB23_VMSC01101	Slice12	79	52	450.281	1	2250.1	3714.7	Endo NN	ENT	NN
C11-R1-181200589155218642829570313514097862080	202211031243_MouseHanqingB23_VMSC01101	Slice12	449	197	1167.39	2	2326.88	3730.58	Endo NN	MY - MYsat-MYmot post	NN
C11-R1-192440809509720712581137330834931395295	202211031243_MouseHanqingB23_VMSC01101	Slice12	12	12	69.3673	0	2381.77	3609.35	Astro-TE NN	HIP - CA	NN
C11-R1-197012286191797303621555360002375895398	202211031243_MouseHanqingB23_VMSC01101	Slice12	440	183	569.77	4	2246.93	3586.71	CA1-ProS Glut		Glut
C11-R1-198467076959478453067525707361063412123	202211031243_MouseHanqingB23_VMSC01101	Slice12	46	42	397.977	0	2359.58	3650.39	LSX Sall3 Lmo1 Gaba	STR - LSX	Gaba
C11-R1-207093930426813036835889026331059743878	202211031243_MouseHanqingB23_VMSC01101	Slice12	791	247	1080.89	3	2356.92	3711.85	SUB-ProS Glut	PAR-POST-PRE-SUB-ProS	Glut
C11-R1-212319444841974526441369289219163732131	202211031243_MouseHanqingB23_VMSC01101	Slice12	227	103	715.32	0	2270.77	3695.96	Astro-TE NN	HIP - CA	NN
C11-R1-219414912063140551721284213755230989307	202211031243_MouseHanqingB23_VMSC01101	Slice12	88	64	577.797	0	2433.31	3591.53	Endo NN	ENT	NN
C11-R1-220498144147117264784151781480732947113	202211031243_MouseHanqingB23_VMSC01101	Slice12	122	82	624.607	0	2322.74	3557.95	Peri NN		NN
C11-R1-220807945734752538953423492075711475901	202211031243_MouseHanqingB23_VMSC01101	Slice12	243	133	231.035	3	2373.87	3689.15	SUB-ProS Glut	PAR-POST-PRE-SUB-ProS	Glut
C11-R1-225740885940120770861344226315082547797	202211031243_MouseHanqingB23_VMSC01101	Slice12	426	190	687.93	2	2326.39	3736.71	L2/3 IT ENT Glut	TEa-PERI-ECT	Glut
C11-R1-226825448526619377706105644005414304412	202211031243_MouseHanqingB23_VMSC01101	Slice12	22	21	279.805	0	2410.56	3541.73	COAa-PAA Barhl2 Glut	CTXsp - CLA-EP-LA-BLA-BMA-PA	Glut
C11-R1-227713478998977590885689365520772998674	202211031243_MouseHanqingB23_VMSC01101	Slice12	133	84	532.613	0	2268.61	3568.23	Microglia NN	CTXsp - CLA-EP-LA-BLA-BMA-PA	NN
C11-R1-237511479690978129800519984762406183748	202211031243_MouseHanqingB23_VMSC01101	Slice12	67	55	488.313	0	2410.58	3619.57	Endo NN	MY - MYsat-MYmot post	NN
C11-R1-237665616055610119314800753487135187776	202211031243_MouseHanqingB23_VMSC01101	Slice12	131	72	468.998	1	2288.7	3668.75	Astro-TE NN	HIP - CA	NN
C11-R1-246296999264748534656845489276942569707	202211031243_MouseHanqingB23_VMSC01101	Slice12	104	77	520.195	1	2242.55	3641.18	Endo NN	MY - MYsat-MYmot post	NN
C11-R1-251033928214190973249362012273352010957	202211031243_MouseHanqingB23_VMSC01101	Slice12	175	115	173.464	2	2235.2	3691.71	Sst Gaba	TEa-PERI-ECT	Gaba
C11-R1-251390167805964711989542218828489471569	202211031243_MouseHanqingB23_VMSC01101	Slice12	42	34	133.971	0	2341.2	3701.31	Microglia NN	CTXsp - CLA-EP-LA-BLA-BMA-PA	NN
C11-R1-25319712053999141832478275926395688404	202211031243_MouseHanqingB23_VMSC01101	Slice12	125	75	594.829	0	2334.99	3551.1	Microglia NN	CTXsp - CLA-EP-LA-BLA-BMA-PA	NN
C11-R1-25370335986330865790544335850192447709	202211031243_MouseHanqingB23_VMSC01101	Slice12	295	140	425.945	3	2373.03	3645.39	L5 PPP Glut	PAR-POST-PRE-SUB-ProS	Glut
C11-R1-255070267947557227713992324480316184671	202211031243_MouseHanqingB23_VMSC01101	Slice12	137	87	140.357	0	2225.37	3607	L2 IT PPP-APr Glut	PAR-POST-PRE-SUB-ProS	Glut
C11-R1-257357264363757320532103416077523466436	202211031243_MouseHanqingB23_VMSC01101	Slice12	182	82	142.159	1	2259.19	3564.37	Sncg Gaba	ENT	Gaba
C11-R1-261797803816986521149048662912098312984	202211031243_MouseHanqingB23_VMSC01101	Slice12	65	54	33.3692	0	2308.53	3661.48	SUB-ProS Glut	PAR-POST-PRE-SUB-ProS	Glut
C11-R1-274048019991363339159728773146202365691	202211031243_MouseHanqingB23_VMSC01101	Slice12	224	115	209.488	0	2218.08	3685.39	CA1-ProS Glut	PAR-POST-PRE-SUB-ProS	Glut
C11-R1-276111385236324987366934975331340872986	202211031243_MouseHanqingB23_VMSC01101	Slice12	13	13	82.9573	0	2257.5	3692.74	L4/5 IT CTX Glut	MOp	Glut
C11-R1-278426666836942995863704529734613632651	202211031243_MouseHanqingB23_VMSC01101	Slice12	198	115	623.404	0	2410.39	3683.03	Peri NN		NN
C11-R1-284436712333252697097827991631473563753	202211031243_MouseHanqingB23_VMSC01101	Slice12	150	99	220.642	2	2311.82	3693.81	Sst Gaba	SSs-GU-VISC-AIp	Gaba
C11-R1-285648861841582404834693207120480777180	202211031243_MouseHanqingB23_VMSC01101	Slice12	446	159	356.691	4	2220.56	3698.51	CA1-ProS Glut		Glut
C11-R1-294913589104680216204018426208774473953	202211031243_MouseHanqingB23_VMSC01101	Slice12	251	118	149.315	3	2258.17	3662.12	CA1-ProS Glut		Glut
C11-R1-301250543006429134820809294609237667109	202211031243_MouseHanqingB23_VMSC01101	Slice12	215	121	1118.12	2	2291.95	3710.34	Endo NN	ENT	NN
C11-R1-302953641024690187003683050975686322325	202211031243_MouseHanqingB23_VMSC01101	Slice12	143	89	820.864	0	2419.08	3638.31	Endo NN	MY - MYsat-MYmot post	NN
C11-R1-304770780285567908000391126578997433411	202211031243_MouseHanqingB23_VMSC01101	Slice12	230	123	216.426	2	2290.76	3559.7	CA1-ProS Glut	PAR-POST-PRE-SUB-ProS	Glut
C11-R1-307389508398472183838286909245192086404	202211031243_MouseHanqingB23_VMSC01101	Slice12	85	59	446.699	0	2293.34	3642.97	Microglia NN	CTXsp - CLA-EP-LA-BLA-BMA-PA	NN
C11-R1-30824868782195644284861108846192476727	202211031243_MouseHanqingB23_VMSC01101	Slice12	294	131	842.813	1	2422.45	3665.38	Oligo NN		NN
C11-R1-309211209289813386039845697052967225256	202211031243_MouseHanqingB23_VMSC01101	Slice12	93	56	424.182	0	2421.63	3590.5	Oligo NN		NN
C11-R1-312927431022404971411634588744182461518	202211031243_MouseHanqingB23_VMSC01101	Slice12	27	25	99.3642	0	2241.59	3518.32	L2/3 IT RSP Glut		Glut
C11-R1-318127260361262050698546980234669870399	202211031243_MouseHanqingB23_VMSC01101	Slice12	28	26	324.17	0	2290.75	3599.49	L4/5 IT CTX Glut	MOp	Glut
C11-R1-31839246788389817359187570198798344293	202211031243_MouseHanqingB23_VMSC01101	Slice12	296	136	319.061	1	2254.9	3607.19	SUB-ProS Glut	PAR-POST-PRE-SUB-ProS	Glut
C11-R1-322196338482003485931832518058252462525	202211031243_MouseHanqingB23_VMSC01101	Slice12	120	72	357.133	0	2384.55	3612.3	Astro-TE NN	HIP - CA	NN
C11-R1-322720628002662683093656589488662150980	202211031243_MouseHanqingB23_VMSC01101	Slice12	43	31	723.779	0	2419.68	3742.33	Astro-NT NN	HIP	NN
C11-R1-323397837035850782139036148058585809410	202211031243_MouseHanqingB23_VMSC01101	Slice12	757	211	758.386	3	2376.81	3695.16	SUB-ProS Glut	PAR-POST-PRE-SUB-ProS	Glut
C11-R1-326825989423675525969264055003372148154	202211031243_MouseHanqingB23_VMSC01101	Slice12	80	59	577.442	0	2294.81	3584.12	V3 Tph1 Glut	MB - PRT	Glut
C11-R1-333040603352793047383789767774595961652	202211031243_MouseHanqingB23_VMSC01101	Slice12	465	184	826.756	3	2408.74	3587.91	MEA-BST Sox6 Gaba	STR - sAMY	Gaba
C11-R1-38905567140837916894794005718572729134	202211031243_MouseHanqingB23_VMSC01101	Slice12	13	13	139.023	0	2327.21	3653.04	L4/5 IT CTX Glut	VIS	Glut
C11-R1-4273675841887105963320438915477415318	202211031243_MouseHanqingB23_VMSC01101	Slice12	493	152	537.525	3	2255.98	3561.97	Sncg Gaba	ENT	Gaba
C11-R1-47668129650943136871949395612670686768	202211031243_MouseHanqingB23_VMSC01101	Slice12	254	128	147.229	1	2236.13	3676.13	CA1-ProS Glut	PAR-POST-PRE-SUB-ProS	Glut
C11-R1-50849950536282426151763708596434020353	202211031243_MouseHanqingB23_VMSC01101	Slice12	21	17	146.931	0	2380.31	3672.48	L4/5 IT CTX Glut	AUD	Glut
C11-R1-54144285068124853078950901005837741268	202211031243_MouseHanqingB23_VMSC01101	Slice12	165	115	365.146	1	2298.89	3652.73	OPC NN		NN
C11-R1-55836596325717704149278995796392330720	202211031243_MouseHanqingB23_VMSC01101	Slice12	586	205	936.627	3	2287.29	3732.64	SUB-ProS Glut	PAR-POST-PRE-SUB-ProS	Glut
C11-R1-60734345569513320031294891230565997269	202211031243_MouseHanqingB23_VMSC01101	Slice12	362	153	423.053	2	2365.89	3713.39	SUB-ProS Glut	PAR-POST-PRE-SUB-ProS	Glut
C11-R1-6790765835810933450230268970670258572	202211031243_MouseHanqingB23_VMSC01101	Slice12	68	49	406.467	0	2390.66	3637.88	Microglia NN	CTXsp - CLA-EP-LA-BLA-BMA-PA	NN
C11-R1-69049940389789722172859377399299650288	202211031243_MouseHanqingB23_VMSC01101	Slice12	27	23	46.4563	0	2299.8	3539.41	Peri NN		NN
C11-R1-71021685886609415669570236414781813957	202211031243_MouseHanqingB23_VMSC01101	Slice12	21	19	63.1999	0	2259.17	3685.35	BAM NN	MB - SC-IC	NN
C11-R1-73949009351376653193328168029237498757	202211031243_MouseHanqingB23_VMSC01101	Slice12	47	37	365.386	0	2277.76	3548.48	L2/3 IT ENTl-PIR Glut	ENT	Glut
C11-R1-74642445357041290363995289858569528841	202211031243_MouseHanqingB23_VMSC01101	Slice12	43	38	37.8089	0	2246.65	3619.05	L2/3 IT PPP Glut		Glut
C11-R1-77995120121571262930406612360419684066	202211031243_MouseHanqingB23_VMSC01101	Slice12	55	46	235.763	0	2349.26	3648.84	Microglia NN	CTXsp - CLA-EP-LA-BLA-BMA-PA	NN
C11-R1-85223867514131360890317954471522752412	202211031243_MouseHanqingB23_VMSC01101	Slice12	34	25	349.019	0	2390.9	3713.74	Astro-TE NN	HIP - CA	NN
C11-R1-85622444312565302745919114640125988709	202211031243_MouseHanqingB23_VMSC01101	Slice12	318	125	1159.63	1	2352.84	3610.34	Oligo NN		NN
C11-R1-97274418796783660558576283965836836063	202211031243_MouseHanqingB23_VMSC01101	Slice12	694	205	566.494	4	2282.28	3613.87	CA1-ProS Glut		Glut
C11-R1-104299642106201438643555699159312446654	202211031243_MouseHanqingB23_VMSC01101	Slice12	51	42	361.896	0	2573.04	3750.21	Astro-TE NN	HIP - CA	NN
C11-R1-104947600367316611110906129037753163422	202211031243_MouseHanqingB23_VMSC01101	Slice12	27	22	495.408	0	2590.62	3569.72	L2/3 IT PPP Glut	PAR-POST-PRE-SUB-ProS	Glut
C11-R1-105809265657909066940219388949595620121	202211031243_MouseHanqingB23_VMSC01101	Slice12	253	106	1172.83	1	2554.29	3745.8	Oligo NN		NN
C11-R1-106748537742743194925726268415948723574	202211031243_MouseHanqingB23_VMSC01101	Slice12	157	88	814.789	1	2606.23	3635.38	Astro-TE NN	HIP - CA	NN
C11-R1-116542518031808068687103830090147946041	202211031243_MouseHanqingB23_VMSC01101	Slice12	54	43	260.375	1	2586.69	3661.04	MOB-STR-CTX Inh IMN		IMN
C11-R1-117201513380992544804543574171405721237	202211031243_MouseHanqingB23_VMSC01101	Slice12	168	98	688.039	0	2533.34	3689.71	Astro-TE NN	HIP - CA	NN
C11-R1-119122232500526026215252586833859641430	202211031243_MouseHanqingB23_VMSC01101	Slice12	29	25	207.319	1	2556.76	3591.75	MEA-COA-BMA Ccdc42 Glut	OLF - COA-PAA-NLOT-TR	Glut
C11-R1-120051986640547863603698381413283336034	202211031243_MouseHanqingB23_VMSC01101	Slice12	66	47	539.31	0	2563.64	3676.05	L5 IT CTX Glut	RSP	Glut
C11-R1-124124412646960198310425793379708593984	202211031243_MouseHanqingB23_VMSC01101	Slice12	27	23	230.715	0	2499.32	3639.9	HPF CR Glut	PAR-POST-PRE-SUB-ProS	Glut
C11-R1-128067610571985130175109461629703202787	202211031243_MouseHanqingB23_VMSC01101	Slice12	17	15	81.6845	0	2437.68	3642.48	Microglia NN	CTXsp - CLA-EP-LA-BLA-BMA-PA	NN
C11-R1-132896927099306348963379017647551968466	202211031243_MouseHanqingB23_VMSC01101	Slice12	56	42	302.143	0	2497.88	3575.81	Endo NN	ENT	NN
C11-R1-133622787607795391783020681879192220811	202211031243_MouseHanqingB23_VMSC01101	Slice12	36	30	178.555	0	2474.47	3664.34	Astro-TE NN	HIP - CA	NN
C11-R1-133871496773433399286113063165696246073	202211031243_MouseHanqingB23_VMSC01101	Slice12	408	156	1576.56	3	2509.79	3700.55	SMC NN	HY LZ	NN
C11-R1-14395376969072677735528973669321070609	202211031243_MouseHanqingB23_VMSC01101	Slice12	95	60	615.899	2	2464.68	3636.87	Endo NN	ENT	NN
C11-R1-144836711297141219221796052395899949565	202211031243_MouseHanqingB23_VMSC01101	Slice12	208	102	1019.79	3	2592.78	3601.35	Astro-TE NN	HIP - CA	NN
C11-R1-147768989042906832071627789319763888721	202211031243_MouseHanqingB23_VMSC01101	Slice12	85	47	425.389	1	2524.56	3571.37	VLMC NN	STR - STRd	NN
C11-R1-14830778864318275259440903156879104379	202211031243_MouseHanqingB23_VMSC01101	Slice12	12	9	115.6	0	2467.86	3583.75	Endo NN	MY - MYsat-MYmot post	NN
C11-R1-148597577432189294235002156374506445175	202211031243_MouseHanqingB23_VMSC01101	Slice12	117	71	534.555	0	2545.31	3720.19	Astro-TE NN	HIP - CA	NN
C11-R1-155683452066698154107329192710226846627	202211031243_MouseHanqingB23_VMSC01101	Slice12	109	68	220.471	0	2433.33	3548.43	Lamp5 Gaba	VIS	Gaba
C11-R1-156506205921089754290004429363926411712	202211031243_MouseHanqingB23_VMSC01101	Slice12	89	54	449.932	0	2536.19	3591.41	Endo NN	ENT	NN
C11-R1-15780288951459799915495749073539352588	202211031243_MouseHanqingB23_VMSC01101	Slice12	149	78	962.809	0	2443.52	3614.1	Oligo NN		NN
C11-R1-158719888023316963795866477917260347564	202211031243_MouseHanqingB23_VMSC01101	Slice12	53	42	210.118	0	2528.63	3591.13	VLMC NN		NN
C11-R1-159466461446012353556614647903519958846	202211031243_MouseHanqingB23_VMSC01101	Slice12	174	90	1250.33	1	2564.46	3615.95	Endo NN	ENT	NN
C11-R1-159750246898984344693532623376856182978	202211031243_MouseHanqingB23_VMSC01101	Slice12	196	101	1260.15	1	2622.48	3645.47	Endo NN	ENT	NN
C11-R1-159768906394077367279849182097375738524	202211031243_MouseHanqingB23_VMSC01101	Slice12	591	199	1295.02	3	2529.42	3668.17	Oligo NN	TH - Anterior	NN
C11-R1-160640008410911469610261360815780270532	202211031243_MouseHanqingB23_VMSC01101	Slice12	112	69	1147.03	0	2485.51	3723.36	Oligo NN		NN
C11-R1-163823278825972361925007297485639676955	202211031243_MouseHanqingB23_VMSC01101	Slice12	74	57	712.538	1	2456.57	3576.53	Endo NN	ENT	NN
C11-R1-163974057057615229762080980766578753845	202211031243_MouseHanqingB23_VMSC01101	Slice12	90	64	725.078	2	2463.74	3627.79	Astro-TE NN	HIP - CA	NN
C11-R1-165533454338691256848902537247435206158	202211031243_MouseHanqingB23_VMSC01101	Slice12	346	159	1774.76	2	2604.26	3708.06	SMC NN		NN
C11-R1-166697350668111450255492598176510828272	202211031243_MouseHanqingB23_VMSC01101	Slice12	213	96	737.854	0	2515.8	3649.2	Oligo NN	MB - MRN-CUN-RN-RR-PPN-PRT	NN
C11-R1-171395167613195980710672873349357320216	202211031243_MouseHanqingB23_VMSC01101	Slice12	161	99	619.14	0	2616.92	3547.9	Astro-TE NN	HIP - CA	NN
C11-R1-172854147821511227510763388908307639697	202211031243_MouseHanqingB23_VMSC01101	Slice12	93	62	715.503	0	2534.36	3581.39	Endo NN	ENT	NN
C11-R1-17396615938831317150589617132137703326	202211031243_MouseHanqingB23_VMSC01101	Slice12	287	140	1174.65	1	2477.58	3579.84	Endo NN	MY - MYsat-MYmot post	NN
C11-R1-174269119083589727218270626844103259335	202211031243_MouseHanqingB23_VMSC01101	Slice12	56	44	344.046	1	2465.14	3713.4	L6 IT CTX Glut	PL-ILA-ORB	Glut
C11-R1-178540509145680304571747871931230262219	202211031243_MouseHanqingB23_VMSC01101	Slice12	45	33	199.153	0	2546.06	3724.65	Astro-TE NN	HIP - CA	NN
C11-R1-179431724795840109571128509435382605332	202211031243_MouseHanqingB23_VMSC01101	Slice12	43	34	392.794	0	2553.45	3653.15	Astro-NT NN		NN
C11-R1-180592533244050018775404146580927350577	202211031243_MouseHanqingB23_VMSC01101	Slice12	160	89	534.87	1	2437.69	3652.83	Oligo NN		NN
C11-R1-187200939399951707552121751682958747389	202211031243_MouseHanqingB23_VMSC01101	Slice12	233	131	865.623	1	2623	3682.27	OPC NN		NN
C11-R1-194039771149492216681822223498071365664	202211031243_MouseHanqingB23_VMSC01101	Slice12	107	64	443.524	1	2549.83	3639.39	Astro-TE NN	HIP - CA	NN
C11-R1-195499206756991517949331530952165188533	202211031243_MouseHanqingB23_VMSC01101	Slice12	144	86	788.155	0	2449.91	3583.21	Oligo NN		NN
C11-R1-196849800062297475244305140010909545392	202211031243_MouseHanqingB23_VMSC01101	Slice12	179	86	509.676	0	2523.79	3704.05	VLMC NN	STR - STRd	NN
C11-R1-199259131782193460348994728678274985623	202211031243_MouseHanqingB23_VMSC01101	Slice12	359	154	1557.04	0	2553	3554.18	Oligo NN		NN
C11-R1-207753186594612819591016805991187827419	202211031243_MouseHanqingB23_VMSC01101	Slice12	108	73	728.035	0	2482.93	3639.55	Astro-TE NN	HIP - CA	NN
C11-R1-20885231694363236765104544445927697134	202211031243_MouseHanqingB23_VMSC01101	Slice12	15	15	138.236	0	2526.9	3726.17	Oligo NN		NN
C11-R1-209087862577089623384782726536342945518	202211031243_MouseHanqingB23_VMSC01101	Slice12	234	112	933.849	2	2460.9	3671.94	Oligo NN	MB - MRN-CUN-RN-RR-PPN-PRT	NN
C11-R1-209763220110337178291890066221178988065	202211031243_MouseHanqingB23_VMSC01101	Slice12	167	90	794.979	0	2581.2	3676.12	Astro-TE NN	HIP - CA	NN
C11-R1-214945835561817128064028581670061560853	202211031243_MouseHanqingB23_VMSC01101	Slice12	101	66	457.608	0	2514.24	3572.85	Endo NN	ENT	NN
C11-R1-221684047188497056609524897611306302378	202211031243_MouseHanqingB23_VMSC01101	Slice12	129	75	625.408	0	2618.54	3699.77	Endo NN	MY - MYsat-MYmot post	NN
C11-R1-222616091130973489294412449922899182410	202211031243_MouseHanqingB23_VMSC01101	Slice12	16	13	220.983	0	2597.76	3670.85	Astro-TE NN	HIP - CA	NN
C11-R1-229338387061170413968681544561746762709	202211031243_MouseHanqingB23_VMSC01101	Slice12	92	62	494.726	0	2555.78	3630.2	Peri NN		NN
C11-R1-230465049585984156074176809707516623549	202211031243_MouseHanqingB23_VMSC01101	Slice12	201	107	1049.23	2	2490.05	3612.69	Astro-TE NN	HIP - CA	NN
C11-R1-235443621035938246435485237490189031253	202211031243_MouseHanqingB23_VMSC01101	Slice12	367	153	1275.03	2	2506.51	3601.72	Oligo NN		NN
C11-R1-255235164290717404351000734238257334368	202211031243_MouseHanqingB23_VMSC01101	Slice12	26	21	165.263	0	2551.76	3753.61	Astro-NT NN		NN
C11-R1-255467664289805147296094140635725767765	202211031243_MouseHanqingB23_VMSC01101	Slice12	44	34	247.057	0	2602.79	3758.4	Astro-TE NN	HIP - CA	NN
C11-R1-283046565120250578020015949823871682678	202211031243_MouseHanqingB23_VMSC01101	Slice12	15	13	159.104	0	2577.39	3575.29	L5 IT CTX Glut	RSP	Glut
C11-R1-292377825544754505788578230522952626810	202211031243_MouseHanqingB23_VMSC01101	Slice12	67	53	734.902	0	2484.86	3685.63	Astro-TE NN	HIP - CA	NN
C11-R1-301090488848193507694201797104233012865	202211031243_MouseHanqingB23_VMSC01101	Slice12	238	116	1219.24	0	2636.54	3560.89	Oligo NN	MB - MRN-CUN-RN-RR-PPN-PRT	NN
C11-R1-305693118679110864454348584352449809755	202211031243_MouseHanqingB23_VMSC01101	Slice12	38	35	277.92	0	2524.37	3642.91	L5 NP CTX Glut		Glut
C11-R1-308161494940173320798511691912438158746	202211031243_MouseHanqingB23_VMSC01101	Slice12	133	83	694.547	0	2636.06	3594.3	Endo NN	ENT	NN
C11-R1-31297237478957058172808256979778052303	202211031243_MouseHanqingB23_VMSC01101	Slice12	186	88	772.081	1	2461.64	3550.8	Oligo NN		NN
C11-R1-314413388731125129266656819408048137461	202211031243_MouseHanqingB23_VMSC01101	Slice12	127	73	990.278	1	2573.84	3651.84	Endo NN	ENT	NN
C11-R1-323060166335065211459825324000144462937	202211031243_MouseHanqingB23_VMSC01101	Slice12	175	84	628.439	0	2453.75	3653.31	Oligo NN		NN
C11-R1-3254891264048706489577717619444650724	202211031243_MouseHanqingB23_VMSC01101	Slice12	135	78	923.964	1	2613.85	3578.69	HPF CR Glut	PAR-POST-PRE-SUB-ProS	Glut
C11-R1-329411576659122143365876088816329103713	202211031243_MouseHanqingB23_VMSC01101	Slice12	49	37	238.492	0	2453.75	3556.01	Astro-TE NN	HIP - CA	NN
C11-R1-329493418440559739778076224914229392120	202211031243_MouseHanqingB23_VMSC01101	Slice12	35	29	168.653	0	2534.4	3573.48	Endo NN	ENT	NN
C11-R1-336780498940958448930110101788368586578	202211031243_MouseHanqingB23_VMSC01101	Slice12	103	66	628.798	0	2499.05	3664.05	Astro-TE NN	HIP - CA	NN
C11-R1-3549665043036812654576727237568348936	202211031243_MouseHanqingB23_VMSC01101	Slice12	830	235	1465.85	3	2533.01	3622.2	Lamp5 Gaba	VIS	Gaba
C11-R1-40200914372103344113198013882316837010	202211031243_MouseHanqingB23_VMSC01101	Slice12	23	21	148.454	0	2436.07	3634.85	Astro-NT NN		NN
C11-R1-46072418834140865808296412264134710141	202211031243_MouseHanqingB23_VMSC01101	Slice12	72	51	373.986	0	2475.69	3568.56	SMC NN		NN
C11-R1-47913571129070115460527563501088755064	202211031243_MouseHanqingB23_VMSC01101	Slice12	51	40	156.471	0	2519.31	3534.75	OPC NN		NN
C11-R1-53350080766508827326527724105808601472	202211031243_MouseHanqingB23_VMSC01101	Slice12	166	86	662.941	0	2589.07	3621.52	Oligo NN		NN
C11-R1-53792654108352643484079794220646646195	202211031243_MouseHanqingB23_VMSC01101	Slice12	26	24	184.666	0	2427.25	3617.98	MEA Slc17a7 Glut		Glut
C11-R1-5797039449710084878160011919617512014	202211031243_MouseHanqingB23_VMSC01101	Slice12	175	98	865.825	0	2574.94	3719.8	Oligo NN		NN
C11-R1-69377669663944595148408290130883621629	202211031243_MouseHanqingB23_VMSC01101	Slice12	103	67	141.022	3	2554.5	3620.77	OPC NN		NN
C11-R1-69874856371332094748720503191379793115	202211031243_MouseHanqingB23_VMSC01101	Slice12	28	22	249.327	0	2522.05	3722.71	Astro-NT NN		NN
C11-R1-73419548282319051669073635453533432810	202211031243_MouseHanqingB23_VMSC01101	Slice12	189	95	594.505	0	2546.94	3597.5	Astro-TE NN	HIP - CA	NN
C11-R1-79124258081389061295816245751041360298	202211031243_MouseHanqingB23_VMSC01101	Slice12	66	46	275.842	0	2525.74	3656.36	Astro-NT NN		NN
C11-R1-79336529484831529066623254623966600000	202211031243_MouseHanqingB23_VMSC01101	Slice12	179	93	526.595	0	2427.69	3627.13	Oligo NN		NN
C11-R1-83304340705142997489385577631003671199	202211031243_MouseHanqingB23_VMSC01101	Slice12	16	15	54.7712	1	2426.48	3621.82	L6 CT CTX Glut	VIS	Glut
C11-R1-83614064401289918517478743724588919409	202211031243_MouseHanqingB23_VMSC01101	Slice12	96	72	647.291	1	2479.19	3547.18	Astro-TE NN	HIP - CA	NN
C11-R1-89525736325352904228202211568930300693	202211031243_MouseHanqingB23_VMSC01101	Slice12	26	23	188.309	0	2591.88	3588.7	L5 NP CTX Glut	MOp	Glut
C11-R1-91782440012296929433813402835057239734	202211031243_MouseHanqingB23_VMSC01101	Slice12	153	83	804.331	0	2568.85	3630.86	Astro-TE NN	HIP - CA	NN
C11-R1-98520887255779293687090109455278770106	202211031243_MouseHanqingB23_VMSC01101	Slice12	51	45	329.524	0	2558	3639.56	Endo NN	MY - MYsat-MYmot post	NN
C11-R1-10190857370777499320561464753740877340	202211031243_MouseHanqingB23_VMSC01101	Slice12	469	192	1239.16	1	2692.77	3754.75	Lamp5 Gaba	VIS	Gaba
C11-R1-107458649032037155238995057937885998622	202211031243_MouseHanqingB23_VMSC01101	Slice12	64	49	575.96	0	2668.37	3572.11	Astro-NT NN		NN
C11-R1-111160971837410756652009560872830535992	202211031243_MouseHanqingB23_VMSC01101	Slice12	17	14	331.702	0	2764.4	3657.81	Microglia NN	CTXsp - CLA-EP-LA-BLA-BMA-PA	NN
C11-R1-111293741445690190207953432251979815445	202211031243_MouseHanqingB23_VMSC01101	Slice12	28	24	105.007	0	2700.02	3684.27	Pvalb Gaba	VISp	Gaba
C11-R1-113169665055434520205724047479846742357	202211031243_MouseHanqingB23_VMSC01101	Slice12	225	98	992.281	0	2735.12	3558.17	Endo NN	MY - MYsat-MYmot post	NN
C11-R1-114767718006789528049865641420171353136	202211031243_MouseHanqingB23_VMSC01101	Slice12	408	158	1105.63	3	2686.29	3626.26	HPF CR Glut	PAR-POST-PRE-SUB-ProS	Glut
C11-R1-122297950696500500183647828843943530901	202211031243_MouseHanqingB23_VMSC01101	Slice12	75	45	416.763	0	2816.77	3564.17	Astro-NT NN		NN
C11-R1-12241161301514617980942828597223108998	202211031243_MouseHanqingB23_VMSC01101	Slice12	72	47	331.729	0	2672.77	3709.48	Endo NN	HIP - CA	NN
C11-R1-124526824933086699124267589005267751377	202211031243_MouseHanqingB23_VMSC01101	Slice12	58	41	266.263	0	2708.88	3678.43	Endo NN	ENT	NN
C11-R1-125739702386746400592280917282834497858	202211031243_MouseHanqingB23_VMSC01101	Slice12	230	107	776.368	3	2650.23	3592.86	HPF CR Glut	PAR-POST-PRE-SUB-ProS	Glut
C11-R1-128600785116818600875620055039420906429	202211031243_MouseHanqingB23_VMSC01101	Slice12	20	15	280.697	0	2654.04	3556.77	L6 CT CTX Glut	VISp	Glut
C11-R1-129938245058520317437469099602279532935	202211031243_MouseHanqingB23_VMSC01101	Slice12	19	12	294.366	0	2807.74	3754.19	Bergmann NN	CB - VERM-CBN	NN
C11-R1-137241151785725276571703610905996070512	202211031243_MouseHanqingB23_VMSC01101	Slice12	169	94	790.789	1	2739.13	3653	Astro-TE NN	HIP - CA	NN
C11-R1-141751125477007659498154978583205123307	202211031243_MouseHanqingB23_VMSC01101	Slice12	449	153	812.855	1	2719.62	3699.37	HPF CR Glut	PAR-POST-PRE-SUB-ProS	Glut
C11-R1-144106920213109564474397742783011069378	202211031243_MouseHanqingB23_VMSC01101	Slice12	259	128	982.794	1	2671.14	3746.74	Endo NN	ENT	NN
C11-R1-145259059781103787762983046336462365960	202211031243_MouseHanqingB23_VMSC01101	Slice12	197	104	797.109	1	2706.88	3669.64	Peri NN		NN
C11-R1-147785445484454679000737517157150938860	202211031243_MouseHanqingB23_VMSC01101	Slice12	62	45	372.372	0	2759.57	3718.05	Endo NN	HIP - CA	NN
C11-R1-148004533197034947421270643924951769220	202211031243_MouseHanqingB23_VMSC01101	Slice12	194	106	673.793	1	2669.31	3690.85	OPC NN		NN
C11-R1-149604415543612756976173715155497228313	202211031243_MouseHanqingB23_VMSC01101	Slice12	75	51	627.757	1	2657.38	3636.96	Endo NN	MY - MYsat-MYmot post	NN
C11-R1-151208484202321740593401575907692528752	202211031243_MouseHanqingB23_VMSC01101	Slice12	260	107	682.502	0	2809.09	3766.61	HPF CR Glut	PAR-POST-PRE-SUB-ProS	Glut
C11-R1-154030640629154498129259563278425082572	202211031243_MouseHanqingB23_VMSC01101	Slice12	129	83	487.679	0	2690.84	3745.21	Peri NN		NN
C11-R1-154266542952880088318295622582049467407	202211031243_MouseHanqingB23_VMSC01101	Slice12	12	11	89.632	0	2707.04	3757.09	MOB-in Frmd7 Gaba	OLF - MOB-AOB	Gaba
C11-R1-16674326032495174112045678100143210466	202211031243_MouseHanqingB23_VMSC01101	Slice12	361	145	1211.15	1	2647.09	3707.45	VLMC NN	STR - STRd	NN
C11-R1-168708358329254338949131827247441598405	202211031243_MouseHanqingB23_VMSC01101	Slice12	140	76	886.137	0	2740.89	3626.65	Microglia NN	CTXsp - CLA-EP-LA-BLA-BMA-PA	NN
C11-R1-169177010480714382916644185291305619020	202211031243_MouseHanqingB23_VMSC01101	Slice12	546	176	1249.56	1	2787.92	3564.95	Lamp5 Lhx6 Gaba	HIP	Gaba
C11-R1-172600169636292935008722468754611951691	202211031243_MouseHanqingB23_VMSC01101	Slice12	44	34	214.947	1	2769.36	3744.27	SMC NN	HY LZ	NN
C11-R1-180868832385922494699092826961792025996	202211031243_MouseHanqingB23_VMSC01101	Slice12	139	71	1054.51	0	2724.51	3590.85	Endo NN	MY - MYsat-MYmot post	NN
C11-R1-186963790723030300033839340647034813117	202211031243_MouseHanqingB23_VMSC01101	Slice12	101	60	562.741	0	2792.36	3737.29	Astro-TE NN	HIP - CA	NN
C11-R1-195521584917560259316698643745286800146	202211031243_MouseHanqingB23_VMSC01101	Slice12	95	59	698.073	1	2798.24	3604.99	Astro-TE NN	HIP - CA	NN
C11-R1-197946338125897049981530481348229167661	202211031243_MouseHanqingB23_VMSC01101	Slice12	177	84	497.158	0	2646.84	3715.88	SMC NN	HY LZ	NN
C11-R1-202329516410902619115426115773951776393	202211031243_MouseHanqingB23_VMSC01101	Slice12	15	10	287.521	0	2708.01	3632.61	L6 IT CTX Glut	VIS	Glut
C11-R1-204200457324230389197755341034868860104	202211031243_MouseHanqingB23_VMSC01101	Slice12	26	22	96.5998	0	2786.93	3744.18	Astro-TE NN	HIP - CA	NN
C11-R1-204456825385808257801018399210176670104	202211031243_MouseHanqingB23_VMSC01101	Slice12	186	103	282.18	1	2756.96	3699.55	Lamp5 Lhx6 Gaba	HIP	Gaba
C11-R1-211586548903880794018631923921291594154	202211031243_MouseHanqingB23_VMSC01101	Slice12	21	20	80.7615	0	2659.4	3729.72	Oligo NN		NN
C11-R1-213268762660667587600599847759615503108	202211031243_MouseHanqingB23_VMSC01101	Slice12	24	18	442.474	0	2838.25	3629.74	Astro-TE NN	HIP - CA	NN
C11-R1-213508028818930317773729171827255465057	202211031243_MouseHanqingB23_VMSC01101	Slice12	172	85	933.044	0	2806.65	3691	Oligo NN		NN
C11-R1-236081073296358796781377166611602186168	202211031243_MouseHanqingB23_VMSC01101	Slice12	46	34	456.449	0	2805.56	3672.47	Microglia NN	CTXsp - CLA-EP-LA-BLA-BMA-PA	NN
C11-R1-240176441046026462009053462958910013335	202211031243_MouseHanqingB23_VMSC01101	Slice12	62	43	239.822	0	2702.37	3749.74	OPC NN	HY - MEZ-PVZ-PVR	NN
C11-R1-240395616827475721333262790729074215699	202211031243_MouseHanqingB23_VMSC01101	Slice12	34	26	106.157	0	2627.61	3626.55	Astro-TE NN	HIP - CA	NN
C11-R1-244105145029692009263306018855716807337	202211031243_MouseHanqingB23_VMSC01101	Slice12	233	127	810.192	1	2667.97	3720.33	Astro-TE NN	HIP - CA	NN
C11-R1-244765473184196418163906547915822023690	202211031243_MouseHanqingB23_VMSC01101	Slice12	323	139	1275.71	3	2698.41	3657.41	Endo NN	ENT	NN
C11-R1-247439723854416523962888757555189565359	202211031243_MouseHanqingB23_VMSC01101	Slice12	132	83	461.706	2	2663.96	3703.01	Oligo NN		NN
C11-R1-248387547905331064278659323820407304937	202211031243_MouseHanqingB23_VMSC01101	Slice12	198	100	867.889	0	2668.43	3651.91	Astro-TE NN	HIP - CA	NN
C11-R1-250760300375781648245389515351621507116	202211031243_MouseHanqingB23_VMSC01101	Slice12	34	30	65.037	0	2683.65	3706.63	Endo NN	HIP - CA	NN
C11-R1-253808986890498954124784073860659363753	202211031243_MouseHanqingB23_VMSC01101	Slice12	289	120	1120.77	0	2805.71	3656.49	Oligo NN		NN
C11-R1-255090968357546488938832673466701235540	202211031243_MouseHanqingB23_VMSC01101	Slice12	141	80	436.748	0	2715.79	3685.6	SMC NN	HY LZ	NN
C11-R1-257430522486528127795732152914130324048	202211031243_MouseHanqingB23_VMSC01101	Slice12	164	94	663.37	0	2661.74	3581.56	Astro-TE NN	HIP - CA	NN
C11-R1-260296224654599666053791415303051889624	202211031243_MouseHanqingB23_VMSC01101	Slice12	345	150	799.782	3	2674.5	3610.38	HPF CR Glut	PAR-POST-PRE-SUB-ProS	Glut
C11-R1-263229970946923973116839914639040000478	202211031243_MouseHanqingB23_VMSC01101	Slice12	49	36	140.23	0	2657.81	3753.43	Astro-NT NN		NN
C11-R1-270547611554064007053166521237225619583	202211031243_MouseHanqingB23_VMSC01101	Slice12	85	53	240.968	0	2779.25	3742.16	VLMC NN	STR - STRd	NN
C11-R1-270960984476522440676192245191814430958	202211031243_MouseHanqingB23_VMSC01101	Slice12	277	109	742.207	2	2634.55	3576.96	HPF CR Glut	PAR-POST-PRE-SUB-ProS	Glut
C11-R1-272594858997607654731396302048339915855	202211031243_MouseHanqingB23_VMSC01101	Slice12	133	77	458.115	1	2707.26	3690.76	Astro-TE NN	HIP - CA	NN
C11-R1-277376506150602845449356460359249604912	202211031243_MouseHanqingB23_VMSC01101	Slice12	68	50	243.313	0	2707.3	3755.92	OPC NN		NN
C11-R1-279574690582440466662655927154409708466	202211031243_MouseHanqingB23_VMSC01101	Slice12	159	80	550.547	0	2723.49	3683.67	VLMC NN	STR - STRd	NN
C11-R1-281674228830308509594324495427877144072	202211031243_MouseHanqingB23_VMSC01101	Slice12	250	117	929.869	1	2756.54	3737.73	SMC NN	HY LZ	NN
C11-R1-282355461531225874959900976258445484186	202211031243_MouseHanqingB23_VMSC01101	Slice12	136	73	551.29	1	2659.66	3715	Endo NN	HIP - CA	NN
C11-R1-286007892134149758796272625016340909962	202211031243_MouseHanqingB23_VMSC01101	Slice12	33	27	471.517	0	2819.14	3716.81	DG Glut	HIP	Glut
C11-R1-288587360990933733041776800098194107964	202211031243_MouseHanqingB23_VMSC01101	Slice12	168	100	766.285	0	2773.08	3733.38	SMC NN	HY LZ	NN
C11-R1-290923203009068704148924840009956328364	202211031243_MouseHanqingB23_VMSC01101	Slice12	136	79	660.553	0	2652.96	3677.55	Oligo NN		NN
C11-R1-29273561520731344114307990393331140769	202211031243_MouseHanqingB23_VMSC01101	Slice12	103	61	384.518	0	2783.05	3732.73	SMC NN	HY LZ	NN
C11-R1-298401245268519556646266278964211763754	202211031243_MouseHanqingB23_VMSC01101	Slice12	11	11	58.2748	0	2746.24	3737.75	VLMC NN	STR - STRd	NN
C11-R1-302266199722174688684882669246468120799	202211031243_MouseHanqingB23_VMSC01101	Slice12	71	52	509.602	0	2825.15	3562.63	Microglia NN	CTXsp - CLA-EP-LA-BLA-BMA-PA	NN
C11-R1-302788292655622586415539912215014345245	202211031243_MouseHanqingB23_VMSC01101	Slice12	178	92	779.499	1	2748.64	3722.67	SMC NN	HY LZ	NN
C11-R1-319062503576146286137090087632017305232	202211031243_MouseHanqingB23_VMSC01101	Slice12	93	52	624.642	0	2762.05	3726.18	Endo NN	HIP - CA	NN
C11-R1-322150855922040048617634766582285358031	202211031243_MouseHanqingB23_VMSC01101	Slice12	173	81	512.392	0	2666.85	3634.7	HPF CR Glut		Glut
C11-R1-322431940770343539233660625053821759579	202211031243_MouseHanqingB23_VMSC01101	Slice12	12	10	160.941	0	2833.23	3732.89	L6 CT CTX Glut	MOp	Glut
C11-R1-324837281135941655787749359634574930363	202211031243_MouseHanqingB23_VMSC01101	Slice12	106	66	619.389	0	2671.83	3736.34	Endo NN	ENT	NN
C11-R1-328802703871952312642876099630335039519	202211031243_MouseHanqingB23_VMSC01101	Slice12	119	83	412.914	2	2671.5	3623.07	Peri NN		NN
C11-R1-330866144729977248120319210503141391839	202211031243_MouseHanqingB23_VMSC01101	Slice12	70	49	361.262	0	2687.57	3667.35	VLMC NN	STR - STRd	NN
C11-R1-334782075800287929346733346944625666206	202211031243_MouseHanqingB23_VMSC01101	Slice12	50	39	550.013	0	2776.15	3610.27	Astro-TE NN	HIP - CA	NN
C11-R1-42229868903034689007397277510972785779	202211031243_MouseHanqingB23_VMSC01101	Slice12	26	23	208.487	0	2648.71	3551.42	Astro-TE NN	HIP - CA	NN
C11-R1-42742624313841416661891321350433833434	202211031243_MouseHanqingB23_VMSC01101	Slice12	116	74	338.985	2	2817.64	3647.18	Astro-TE NN	HIP - CA	NN
C11-R1-4437129736406849341211212829524903241	202211031243_MouseHanqingB23_VMSC01101	Slice12	99	50	242.621	0	2639.48	3702.77	Endo NN	HIP - CA	NN
C11-R1-53391311884829851378799921304140084549	202211031243_MouseHanqingB23_VMSC01101	Slice12	427	154	711.435	4	2668.98	3601.06	Lamp5 Lhx6 Gaba	HIP	Gaba
C11-R1-55624389304671556245835554354305243913	202211031243_MouseHanqingB23_VMSC01101	Slice12	56	44	205.801	0	2681.94	3656.72	Endo NN	HIP - CA	NN
C11-R1-59974532095394042166210278587069301262	202211031243_MouseHanqingB23_VMSC01101	Slice12	280	138	1149.74	1	2805.15	3631.94	OPC NN		NN
C11-R1-62375708601505296440255668149840295010	202211031243_MouseHanqingB23_VMSC01101	Slice12	75	49	577.005	0	2775.86	3580.11	Astro-TE NN	HIP - CA	NN
C11-R1-69337865708633807334448935944912295901	202211031243_MouseHanqingB23_VMSC01101	Slice12	93	62	491.069	0	2663.16	3622.34	Microglia NN	CTXsp - CLA-EP-LA-BLA-BMA-PA	NN
C11-R1-8082777377463858925388710212717458217	202211031243_MouseHanqingB23_VMSC01101	Slice12	21	19	82.1131	0	2816.39	3569.83	Astro-NT NN		NN
C11-R1-82368933904916048459540438493658703647	202211031243_MouseHanqingB23_VMSC01101	Slice12	37	27	296.518	0	2807.13	3569.72	Astro-NT NN		NN
C11-R1-88051245425545002908349872507908883274	202211031243_MouseHanqingB23_VMSC01101	Slice12	41	33	385.721	0	2828.3	3574.29	Astro-TE NN	HIP - CA	NN
C11-R1-88596922867454398479799027203665425932	202211031243_MouseHanqingB23_VMSC01101	Slice12	190	89	693.725	1	2654.28	3744.88	Oligo NN	MB - MRN-CUN-RN-RR-PPN-PRT	NN
C11-R1-89324990589630831781270367306147943008	202211031243_MouseHanqingB23_VMSC01101	Slice12	98	63	324.039	0	2666.67	3711.11	Endo NN	HIP - CA	NN
C11-R1-92194607315642830487711576480735784520	202211031243_MouseHanqingB23_VMSC01101	Slice12	26	22	158.116	0	2789.95	3714.58	L4/5 IT CTX Glut	VISl	Glut
C11-R1-98598361046335376608515406882203817329	202211031243_MouseHanqingB23_VMSC01101	Slice12	11	10	91.9284	2	2792.28	3728.93	L5 IT CTX Glut	VIS	Glut
C11-R1-105619319114452240322222799904490202166	202211031243_MouseHanqingB23_VMSC01101	Slice12	29	17	311.228	0	2952.29	3777.25	L6 CT CTX Glut	MOp	Glut
C11-R1-119671958492887604895261993305169666596	202211031243_MouseHanqingB23_VMSC01101	Slice12	19	19	112.469	0	2936.51	3588.31	SCs Dmbx1 Gaba	MB - SC	Gaba
C11-R1-121113508889587164311983529942389801172	202211031243_MouseHanqingB23_VMSC01101	Slice12	22	20	331.142	0	2978.21	3749.81	Oligo NN		NN
C11-R1-121596965066442817004574554543137045504	202211031243_MouseHanqingB23_VMSC01101	Slice12	95	60	872.254	3	2887.73	3701.62	Microglia NN	CTXsp - CLA-EP-LA-BLA-BMA-PA	NN
C11-R1-128329749212977666744866661833841010086	202211031243_MouseHanqingB23_VMSC01101	Slice12	159	82	1108.05	0	2882.63	3656.45	Astro-TE NN	HIP - CA	NN
C11-R1-131298777121967172392649102779232487556	202211031243_MouseHanqingB23_VMSC01101	Slice12	84	59	317.43	0	2979.92	3668.92	SMC NN		NN
C11-R1-131317058826102343014443501632944850918	202211031243_MouseHanqingB23_VMSC01101	Slice12	128	76	1303.01	2	2866.62	3600.36	Endo NN	MY - MYsat-MYmot post	NN
C11-R1-132711747025283328328141070843818559209	202211031243_MouseHanqingB23_VMSC01101	Slice12	28	22	380.503	0	2952.43	3705.05	DG Glut	HIP	Glut
C11-R1-13741337326983843423894293368660160566	202211031243_MouseHanqingB23_VMSC01101	Slice12	28	24	532.062	0	2903.69	3757.11	L6 IT CTX Glut	VIS	Glut
C11-R1-139023791576951606778142213498674336813	202211031243_MouseHanqingB23_VMSC01101	Slice12	49	41	259.361	0	2875.12	3703.93	MEA-BST Lhx6 Sp9 Gaba	STR - sAMY	Gaba
C11-R1-14780629993408469350670540140425311355	202211031243_MouseHanqingB23_VMSC01101	Slice12	209	101	896.906	0	2867.64	3623.92	Oligo NN	MB - MRN-CUN-RN-RR-PPN-PRT	NN
C11-R1-148020340648317729514337230376501235366	202211031243_MouseHanqingB23_VMSC01101	Slice12	131	71	876.72	0	2872.84	3742.38	Astro-TE NN	HIP - CA	NN
C11-R1-150046595100182724689870468424066794796	202211031243_MouseHanqingB23_VMSC01101	Slice12	143	75	651.468	0	2871.48	3585.06	Astro-TE NN	HIP - CA	NN
C11-R1-156827133069232903374608852558905320940	202211031243_MouseHanqingB23_VMSC01101	Slice12	224	119	653.738	0	3014.93	3641.84	Astro-TE NN	HIP - CA	NN
C11-R1-156983222416782450425116960000000624582	202211031243_MouseHanqingB23_VMSC01101	Slice12	62	40	1116.6	0	2980.09	3772.31	Astro-TE NN	HIP - CA	NN
C11-R1-167934507078599016753844431426027283802	202211031243_MouseHanqingB23_VMSC01101	Slice12	22	19	200.635	0	2886.44	3769.7	LGv-SPFp-SPFm Gata3 Gaba	TH - LGd-IGL-LGv	Gaba
C11-R1-190871421797474162569719903636206261	202211031243_MouseHanqingB23_VMSC01101	Slice12	27	23	488.882	0	3002.4	3748.51	Astro-TE NN	HIP - CA	NN
C11-R1-199722829748277572400605045174998970882	202211031243_MouseHanqingB23_VMSC01101	Slice12	238	112	952.697	3	2991.24	3655.49	Endo NN	HIP - CA	NN
C11-R1-200940600796819135348363574284093004035	202211031243_MouseHanqingB23_VMSC01101	Slice12	25	24	69.8222	0	2977.35	3691.57	Endo NN	ENT	NN
C11-R1-202363911894145624202342796457707933735	202211031243_MouseHanqingB23_VMSC01101	Slice12	15	14	159.778	0	2860.57	3624.82	Oligo NN	TH - Anterior	NN
C11-R1-203348575515131724483515477313547663429	202211031243_MouseHanqingB23_VMSC01101	Slice12	64	46	862.352	0	2905.34	3727.12	Astro-TE NN	HIP - CA	NN
C11-R1-213885182922836497244904183727080084714	202211031243_MouseHanqingB23_VMSC01101	Slice12	58	44	390.191	0	2857.88	3750.99	Endo NN	ENT	NN
C11-R1-214911539684528146540606842986287457446	202211031243_MouseHanqingB23_VMSC01101	Slice12	125	80	585.819	2	3005.64	3642.01	Microglia NN	CTXsp - CLA-EP-LA-BLA-BMA-PA	NN
C11-R1-215360910564294886879528701290421792239	202211031243_MouseHanqingB23_VMSC01101	Slice12	283	126	1233.24	0	2894.48	3623.83	Astro-TE NN	HIP - CA	NN
C11-R1-217793486742537978720016273968818784694	202211031243_MouseHanqingB23_VMSC01101	Slice12	243	101	773.621	2	2859.79	3706.22	Oligo NN	MB - MRN-CUN-RN-RR-PPN-PRT	NN
C11-R1-220347721853745378192027223686338991400	202211031243_MouseHanqingB23_VMSC01101	Slice12	26	20	467.086	0	2845.9	3651.83	Astro-NT NN		NN
C11-R1-226024155791508879162282086578347424029	202211031243_MouseHanqingB23_VMSC01101	Slice12	112	72	963.741	0	2935.48	3635.43	Astro-TE NN	HIP - CA	NN
C11-R1-227036619005788225689118527055108350374	202211031243_MouseHanqingB23_VMSC01101	Slice12	34	26	368.877	0	2974.29	3731.42	Astro-TE NN	HIP - CA	NN
C11-R1-227152006462572832461714159928992945218	202211031243_MouseHanqingB23_VMSC01101	Slice12	379	171	942.457	1	3000.63	3612.51	OPC NN		NN
C11-R1-236014754753503102139880434341154299461	202211031243_MouseHanqingB23_VMSC01101	Slice12	57	43	539.214	0	2907.89	3666.95	Astro-TE NN	HIP - CA	NN
C11-R1-237514450335943303011448181502191008529	202211031243_MouseHanqingB23_VMSC01101	Slice12	255	115	1127.37	1	2978.37	3618.59	Astro-TE NN	HIP - CA	NN
C11-R1-23927153779159073220071920672950561742	202211031243_MouseHanqingB23_VMSC01101	Slice12	155	78	894.483	1	2951.99	3690.81	Oligo NN		NN
C11-R1-248819714045705974859613156010673629909	202211031243_MouseHanqingB23_VMSC01101	Slice12	356	157	880.784	1	2984.93	3692.23	OPC NN		NN
C11-R1-257135806348339655629191149160799477281	202211031243_MouseHanqingB23_VMSC01101	Slice12	313	132	1539.17	0	3014.93	3628.18	Endo NN	ENT	NN
C11-R1-260348831995129221038557265939431368467	202211031243_MouseHanqingB23_VMSC01101	Slice12	20	19	323.221	0	2932.97	3617.06	PVH-LHA Barhl2 Glut	HY LZ	Glut
C11-R1-264693616795074689707773463856096846286	202211031243_MouseHanqingB23_VMSC01101	Slice12	67	51	417.441	0	2948.86	3766.92	Endo NN	MY - MYsat-MYmot post	NN
C11-R1-268426064365049713016806616696957119849	202211031243_MouseHanqingB23_VMSC01101	Slice12	67	49	692.807	0	3006.07	3690.34	Microglia NN	CTXsp - CLA-EP-LA-BLA-BMA-PA	NN
C11-R1-287265777641411085502431108773833237187	202211031243_MouseHanqingB23_VMSC01101	Slice12	315	123	957.587	1	2957.61	3614.17	HPF CR Glut	PAR-POST-PRE-SUB-ProS	Glut
C11-R1-288687002854736140967684373255931555900	202211031243_MouseHanqingB23_VMSC01101	Slice12	30	26	255.542	0	2855.08	3582.92	Astro-TE NN	HIP - CA	NN
C11-R1-28874649559213548248315548638422155090	202211031243_MouseHanqingB23_VMSC01101	Slice12	16	16	231.634	0	2890.92	3743.85	Bergmann NN	CB - VERM-CBN	NN
C11-R1-296644554509628236764991763936305771685	202211031243_MouseHanqingB23_VMSC01101	Slice12	46	35	424.151	0	2987.43	3712.67	Astro-TE NN	HIP - CA	NN
C11-R1-297615437014312825113004904882935540000	202211031243_MouseHanqingB23_VMSC01101	Slice12	240	123	761.876	1	2982.12	3635.18	Astro-TE NN	HIP - CA	NN
C11-R1-306202916479410388874174399405087458416	202211031243_MouseHanqingB23_VMSC01101	Slice12	204	96	810.629	1	2893.67	3563.15	Astro-TE NN	HIP - CA	NN
C11-R1-307939648162859890694728216205450105781	202211031243_MouseHanqingB23_VMSC01101	Slice12	13	11	196.734	0	2962.89	3593.44	Microglia NN	CTXsp - CLA-EP-LA-BLA-BMA-PA	NN
C11-R1-308661738946778869822590954880641419262	202211031243_MouseHanqingB23_VMSC01101	Slice12	14	10	274.202	0	3017.14	3688.38	L4/5 IT CTX Glut	VIS	Glut
C11-R1-313071481297912863065645716080857977985	202211031243_MouseHanqingB23_VMSC01101	Slice12	46	35	719.624	0	2973.66	3594.92	Astro-TE NN	HIP - CA	NN
C11-R1-322554955658399133338124717639597876639	202211031243_MouseHanqingB23_VMSC01101	Slice12	244	132	1069.38	1	2894.21	3584.83	OPC NN		NN
C11-R1-332540927958884431491624421844765839240	202211031243_MouseHanqingB23_VMSC01101	Slice12	63	47	454.852	0	2925.49	3730.4	Oligo NN		NN
C11-R1-3409152665124241252715238241824128167	202211031243_MouseHanqingB23_VMSC01101	Slice12	711	222	1567.54	3	3039.29	3610.58	POL-PIL-PoT-SGN Glut	TH - MG-SPFp-PP-POL-SGN-PoT-PIL	Glut
C11-R1-54358746846776143675458813495815746022	202211031243_MouseHanqingB23_VMSC01101	Slice12	327	141	1505.97	1	2917.76	3707.17	Astro-TE NN	HIP - CA	NN
C11-R1-60788583433921805480644624863548433569	202211031243_MouseHanqingB23_VMSC01101	Slice12	97	67	453.711	0	3007.76	3742.96	Astro-TE NN	HIP - CA	NN
C11-R1-62061767790473102455709282212355810653	202211031243_MouseHanqingB23_VMSC01101	Slice12	18	17	259.081	0	2953.32	3749.31	CU-ECU-SPVI Foxb1 Glut		Glut
C11-R1-65010156009648895571059151148217930658	202211031243_MouseHanqingB23_VMSC01101	Slice12	43	31	853.997	0	2849.47	3682.33	L6 IT CTX Glut	AUD	Glut
C11-R1-69477699023486264489176573792838200621	202211031243_MouseHanqingB23_VMSC01101	Slice12	124	90	275.518	1	2856.13	3721.46	OPC NN		NN
C11-R1-70127535968369419698040044919800642271	202211031243_MouseHanqingB23_VMSC01101	Slice12	41	30	361.568	0	2927.04	3658.82	Astro-TE NN	HIP - CA	NN
C11-R1-74985852976633854636666149024588430843	202211031243_MouseHanqingB23_VMSC01101	Slice12	21	21	51.0271	0	2977.6	3715.28	Astro-NT NN		NN
C11-R1-76809280279283951206598632122354579021	202211031243_MouseHanqingB23_VMSC01101	Slice12	13	12	47.2829	1	2947.14	3732.62	Astro-NT NN		NN
C11-R1-81115426951999423222814178934895812556	202211031243_MouseHanqingB23_VMSC01101	Slice12	224	117	1027.67	0	2945.94	3672.61	Astro-TE NN	HIP - CA	NN
C11-R1-84177067534778014911436988625616749788	202211031243_MouseHanqingB23_VMSC01101	Slice12	344	132	990.287	1	2972.78	3649.54	HPF CR Glut	PAR-POST-PRE-SUB-ProS	Glut
C11-R1-85832980853424873462196528412170326025	202211031243_MouseHanqingB23_VMSC01101	Slice12	24	20	262.217	0	2928.47	3760.8	L4/5 IT CTX Glut	PTLp	Glut
C11-R1-93815286381813594556335888934085909745	202211031243_MouseHanqingB23_VMSC01101	Slice12	26	21	412.831	0	2948.45	3653.16	DG Glut	HIP	Glut
C11-R1-102986800008727406701600410459415902744	202211031243_MouseHanqingB23_VMSC01101	Slice12	261	125	432.667	0	3133.08	3772.27	Astro-NT NN		NN
C11-R1-103244787062388346392518878512157637936	202211031243_MouseHanqingB23_VMSC01101	Slice12	343	146	376.824	3	3100.74	3628.89	TH Prkcd Grin2c Glut	TH - Posterior	Glut
C11-R1-112978546141318427621967329366045404794	202211031243_MouseHanqingB23_VMSC01101	Slice12	360	148	1268.39	1	3121.35	3683.21	Astro-NT NN		NN
C11-R1-118425149556026940892686598700348427320	202211031243_MouseHanqingB23_VMSC01101	Slice12	82	59	289.848	1	3039.51	3570.41	Microglia NN	CTXsp - CLA-EP-LA-BLA-BMA-PA	NN
C11-R1-118443110526555663930120754759452200756	202211031243_MouseHanqingB23_VMSC01101	Slice12	253	121	216.793	3	3175.24	3648.47	TH Prkcd Grin2c Glut	TH - Posterior	Glut
C11-R1-119884412744291800327479797192313359008	202211031243_MouseHanqingB23_VMSC01101	Slice12	152	91	173.035	0	3081.92	3588.1	TH Prkcd Grin2c Glut	TH - Posterior	Glut
C11-R1-127386950040674735921824244453344294559	202211031243_MouseHanqingB23_VMSC01101	Slice12	198	87	579.258	1	3102.14	3596.81	Oligo NN	MB - MRN-CUN-RN-RR-PPN-PRT	NN
C11-R1-128927350970470838637302684991081243449	202211031243_MouseHanqingB23_VMSC01101	Slice12	215	106	1047.4	0	3101.22	3758.48	Endo NN	ENT	NN
C11-R1-128991203691131202799085395418563438164	202211031243_MouseHanqingB23_VMSC01101	Slice12	208	112	784.687	1	3133.94	3782.27	VLMC NN	STR - STRd	NN
C11-R1-131223523692907909865215339261103159611	202211031243_MouseHanqingB23_VMSC01101	Slice12	1067	286	1363.54	2	3191.41	3632.81	OPC NN		NN
C11-R1-133214199985961666906487614898275102038	202211031243_MouseHanqingB23_VMSC01101	Slice12	564	195	757.004	2	3200.89	3754.3	TH Prkcd Grin2c Glut	TH - Posterior	Glut
C11-R1-134119856619539921670010147620962849119	202211031243_MouseHanqingB23_VMSC01101	Slice12	153	82	654.748	1	3143.79	3748.27	Astro-NT NN		NN
C11-R1-134615843197421342901561037246526703076	202211031243_MouseHanqingB23_VMSC01101	Slice12	208	103	797.809	1	3079.48	3710.83	Endo NN	ENT	NN
C11-R1-135620845006061590418396356963393743700	202211031243_MouseHanqingB23_VMSC01101	Slice12	17	16	185.895	0	3233.69	3630.98	L4/5 IT CTX Glut	MOp	Glut
C11-R1-141619985783824814963837316565260204775	202211031243_MouseHanqingB23_VMSC01101	Slice12	64	46	404.193	0	3059.38	3710.1	Astro-Epen NN		NN
C11-R1-150147556990204830909105087378766587132	202211031243_MouseHanqingB23_VMSC01101	Slice12	392	139	858.328	1	3028.55	3736.51	HPF CR Glut	PAR-POST-PRE-SUB-ProS	Glut
C11-R1-15047929863357780159856793551639268399	202211031243_MouseHanqingB23_VMSC01101	Slice12	69	50	219.102	0	3141.51	3604.64	Peri NN		NN
C11-R1-160075519049197810073553230309829105762	202211031243_MouseHanqingB23_VMSC01101	Slice12	162	83	711.331	1	3056.71	3671.76	Endo NN	ENT	NN
C11-R1-161362261179118999688968514674404352470	202211031243_MouseHanqingB23_VMSC01101	Slice12	646	213	740.868	4	3114.99	3622.76	TH Prkcd Grin2c Glut	TH - Posterior	Glut
C11-R1-162232610520227212500309895893539153641	202211031243_MouseHanqingB23_VMSC01101	Slice12	339	129	935.844	1	3042.23	3656.94	Astro-Epen NN		NN
C11-R1-167949626399624162572015898902046016195	202211031243_MouseHanqingB23_VMSC01101	Slice12	337	133	1131.76	3	3054.9	3659.67	VLMC NN	STR - STRd	NN
C11-R1-176744706083872273686592682814263027258	202211031243_MouseHanqingB23_VMSC01101	Slice12	504	196	1013.56	3	3202.69	3713.91	TH Prkcd Grin2c Glut	TH - Posterior	Glut
C11-R1-1806576536327462397276064724161915625	202211031243_MouseHanqingB23_VMSC01101	Slice12	65	45	247.004	0	3095.97	3644.4	Astro-NT NN		NN
C11-R1-181840027545156884800505980678367415933	202211031243_MouseHanqingB23_VMSC01101	Slice12	312	143	772.973	3	3134.03	3589.08	Astro-NT NN		NN
C11-R1-184557160973270063002672288071799033333	202211031243_MouseHanqingB23_VMSC01101	Slice12	268	119	514.759	2	3138.62	3624.66	TH Prkcd Grin2c Glut	TH - Posterior	Glut
C11-R1-187345121674336626518250079173759304984	202211031243_MouseHanqingB23_VMSC01101	Slice12	156	97	473.013	0	3055.52	3577.55	OPC NN		NN
C11-R1-19160642594095179083159242350080542386	202211031243_MouseHanqingB23_VMSC01101	Slice12	17	17	76.4269	0	3081.19	3750.71	Endo NN	MY - MYsat-MYmot post	NN
C11-R1-195787459038973911469597785548158095217	202211031243_MouseHanqingB23_VMSC01101	Slice12	150	89	259.186	1	3156.9	3695.16	TH Prkcd Grin2c Glut	TH - Posterior	Glut
C11-R1-197378676229351019418864784593366440654	202211031243_MouseHanqingB23_VMSC01101	Slice12	339	153	1608.66	3	3101.75	3734.46	VLMC NN		NN
C11-R1-211194050496396463869147572672257650539	202211031243_MouseHanqingB23_VMSC01101	Slice12	418	164	532.158	2	3155.1	3751.05	TH Prkcd Grin2c Glut	TH - Posterior	Glut
C11-R1-211511293550785808452635541189586334622	202211031243_MouseHanqingB23_VMSC01101	Slice12	302	151	480.3	3	3051.02	3641.99	POL-PIL-PoT-SGN Glut	TH - MG-SPFp-PP-POL-SGN-PoT-PIL	Glut
C11-R1-213411240815352887957205582286036060375	202211031243_MouseHanqingB23_VMSC01101	Slice12	614	195	825.396	4	3197.73	3678.24	TH Prkcd Grin2c Glut	TH - Posterior	Glut
C11-R1-218342597640676807964637741023623181516	202211031243_MouseHanqingB23_VMSC01101	Slice12	366	164	585.351	3	3168.93	3638.75	TH Prkcd Grin2c Glut	TH - Posterior	Glut
C11-R1-220612892226233964157508053338009385157	202211031243_MouseHanqingB23_VMSC01101	Slice12	19	15	100.291	0	3216.17	3624.24	L4/5 IT CTX Glut	SSp	Glut
C11-R1-22128870650000686028965440397935614696	202211031243_MouseHanqingB23_VMSC01101	Slice12	37	28	674.86	0	3045.71	3760.29	Astro-NT NN	HIP	NN
C11-R1-224990839042156039458956746950946339796	202211031243_MouseHanqingB23_VMSC01101	Slice12	464	156	905.571	3	3114.63	3754.5	Astro-NT NN		NN
C11-R1-230651346759940394188865846428059542551	202211031243_MouseHanqingB23_VMSC01101	Slice12	218	131	452.027	2	3213.57	3708.52	OPC NN		NN
C11-R1-236673090183189025264157109133549348758	202211031243_MouseHanqingB23_VMSC01101	Slice12	132	83	423.438	0	3103.89	3769.45	Astro-TE NN	HIP - CA	NN
C11-R1-245415491282845398614525103067492399405	202211031243_MouseHanqingB23_VMSC01101	Slice12	42	29	62.8675	0	3073.47	3697.67	Endo NN	ENT	NN
C11-R1-248360415941270973825279082498714800485	202211031243_MouseHanqingB23_VMSC01101	Slice12	245	115	621.34	0	3213.39	3689.42	Oligo NN	MB - MRN-CUN-RN-RR-PPN-PRT	NN
C11-R1-249412020666675787994774077361665611463	202211031243_MouseHanqingB23_VMSC01101	Slice12	277	129	881.842	0	3039.1	3596.12	Astro-NT NN		NN
C11-R1-250460266373130133856241530120886112493	202211031243_MouseHanqingB23_VMSC01101	Slice12	111	68	309.097	1	3076.48	3764.93	Astro-Epen NN		NN
C11-R1-252281224132547462337261373771771429691	202211031243_MouseHanqingB23_VMSC01101	Slice12	123	61	465.765	0	3206.41	3768.06	Oligo NN		NN
C11-R1-269095625054026221167742682180558517130	202211031243_MouseHanqingB23_VMSC01101	Slice12	76	52	35.2238	1	3136.3	3754.01	TH Prkcd Grin2c Glut	TH - Posterior	Glut
C11-R1-270415221243897041258348368618096797949	202211031243_MouseHanqingB23_VMSC01101	Slice12	284	121	749.638	0	3181.04	3743.84	Astro-NT NN		NN
C11-R1-271210519880369667678228931349164037619	202211031243_MouseHanqingB23_VMSC01101	Slice12	227	118	321.568	1	3206.07	3703.09	TH Prkcd Grin2c Glut	TH - Posterior	Glut
C11-R1-273301073794373710834383053667778602311	202211031243_MouseHanqingB23_VMSC01101	Slice12	167	89	231.77	2	3137.36	3718.39	TH Prkcd Grin2c Glut	TH - Posterior	Glut
C11-R1-273531314687640321967584872510330334627	202211031243_MouseHanqingB23_VMSC01101	Slice12	370	155	581.969	3	3203.57	3784.35	TH Prkcd Grin2c Glut	TH - Posterior	Glut
C11-R1-279426022407032611198637414056027999137	202211031243_MouseHanqingB23_VMSC01101	Slice12	323	154	576.795	2	3050.37	3627.73	SCsg Gabrr2 Gaba	MB - PRT	Gaba
C11-R1-280079707046745261001233452461770424572	202211031243_MouseHanqingB23_VMSC01101	Slice12	242	123	1019.75	0	3206.5	3609.63	Peri NN		NN
C11-R1-285973089248263525370327708906009451774	202211031243_MouseHanqingB23_VMSC01101	Slice12	465	175	952.084	2	3175.04	3605.52	TH Prkcd Grin2c Glut	TH - Posterior	Glut
C11-R1-290787503703552387506152727203828890574	202211031243_MouseHanqingB23_VMSC01101	Slice12	34	31	354.32	0	3084.18	3678.72	L5 ET CTX Glut	PL-ILA-ORB	Glut
C11-R1-295815607962998356342852451839658337738	202211031243_MouseHanqingB23_VMSC01101	Slice12	89	62	312.116	1	3237.26	3613.02	TH Prkcd Grin2c Glut	TH - Posterior	Glut
C11-R1-302987729543713808582271112527508746481	202211031243_MouseHanqingB23_VMSC01101	Slice12	20	18	97.1465	1	3169.31	3737.28	Endo NN	MY - MYsat-MYmot post	NN
C11-R1-303860169678216755790186365393157992504	202211031243_MouseHanqingB23_VMSC01101	Slice12	297	133	1111.41	4	3200.2	3654.39	Astro-NT NN		NN
C11-R1-30632417457230839462880575124622743110	202211031243_MouseHanqingB23_VMSC01101	Slice12	474	181	592.498	3	3198.04	3769.55	POL-PIL-PoT-SGN Glut	TH - MG-SPFp-PP-POL-SGN-PoT-PIL	Glut
C11-R1-308335753188974718580800209931677379197	202211031243_MouseHanqingB23_VMSC01101	Slice12	83	61	373.457	0	3036.36	3589.7	Astro-TE NN	HIP - CA	NN
C11-R1-318296723098106666988353602079617523908	202211031243_MouseHanqingB23_VMSC01101	Slice12	22	18	58.2879	0	3141.03	3654.69	Astro-TE NN	HIP - CA	NN
C11-R1-328701229455172996894308026084841304556	202211031243_MouseHanqingB23_VMSC01101	Slice12	295	135	894.601	0	3149.2	3690.8	TH Prkcd Grin2c Glut	TH - Posterior	Glut
C11-R1-330438631115254622603245746887714404324	202211031243_MouseHanqingB23_VMSC01101	Slice12	190	89	680.056	1	3119.31	3771.01	VLMC NN	STR - STRd	NN
C11-R1-331485811809378397472911918773590962148	202211031243_MouseHanqingB23_VMSC01101	Slice12	90	65	401.866	0	3238.32	3733.56	Astro-NT NN		NN
C11-R1-332278460142354166128369679918298180498	202211031243_MouseHanqingB23_VMSC01101	Slice12	305	149	374.27	2	3118.4	3594.27	TH Prkcd Grin2c Glut	TH - Posterior	Glut
C11-R1-332684633768592834208242102521176540545	202211031243_MouseHanqingB23_VMSC01101	Slice12	11	10	43.202	0	3096.56	3764.03	Endo NN	ENT	NN
C11-R1-334681992294327192834117521129593959477	202211031243_MouseHanqingB23_VMSC01101	Slice12	97	62	487.977	1	3212.05	3639.76	TH Prkcd Grin2c Glut	TH - Posterior	Glut
C11-R1-335244143917286321344465984148812770383	202211031243_MouseHanqingB23_VMSC01101	Slice12	663	210	732.16	4	3183.13	3692.68	TH Prkcd Grin2c Glut	TH - Posterior	Glut
C11-R1-336900719622796053758039812439640429001	202211031243_MouseHanqingB23_VMSC01101	Slice12	443	167	1328.22	1	3075.08	3739.34	Astro-TE NN	HIP - CA	NN
C11-R1-35394110597782416745125189366965630064	202211031243_MouseHanqingB23_VMSC01101	Slice12	375	152	406.961	1	3178.91	3612.04	TH Prkcd Grin2c Glut	TH - Posterior	Glut
C11-R1-38668922614717090132015409336045132096	202211031243_MouseHanqingB23_VMSC01101	Slice12	581	212	1096.16	1	3131.1	3648.62	TH Prkcd Grin2c Glut	TH - Posterior	Glut
C11-R1-43899817393579675519784858096239375466	202211031243_MouseHanqingB23_VMSC01101	Slice12	258	121	454.813	1	3078.8	3639.22	TH Prkcd Grin2c Glut	TH - Posterior	Glut
C11-R1-52491626317781710427636897174231315042	202211031243_MouseHanqingB23_VMSC01101	Slice12	95	59	456.956	1	3069.69	3700.65	VLMC NN		NN
C11-R1-53155108791968418048250506525364844790	202211031243_MouseHanqingB23_VMSC01101	Slice12	229	112	308.126	2	3131.51	3720.15	TH Prkcd Grin2c Glut	TH - Posterior	Glut
C11-R1-57983638230330945133153424056882736428	202211031243_MouseHanqingB23_VMSC01101	Slice12	30	26	50.2616	0	3150.87	3575.7	TH Prkcd Grin2c Glut	TH - Posterior	Glut
C11-R1-61680210738102273483995818651573149474	202211031243_MouseHanqingB23_VMSC01101	Slice12	439	173	581.571	2	3053.02	3635.28	POL-PIL-PoT-SGN Glut	TH - MG-SPFp-PP-POL-SGN-PoT-PIL	Glut
C11-R1-71651549736982915850453836190752193306	202211031243_MouseHanqingB23_VMSC01101	Slice12	120	73	225.742	2	3156.63	3730.48	Astro-NT NN		NN
C11-R1-72459610347181446583757403628729799419	202211031243_MouseHanqingB23_VMSC01101	Slice12	25	21	69.236	1	3145.26	3655.93	TH Prkcd Grin2c Glut	TH - RE-RH-CM-IAM-SMT-PR-Xi	Glut
C11-R1-72830815897436490802990606420198520025	202211031243_MouseHanqingB23_VMSC01101	Slice12	230	104	1248.36	0	3164.79	3726.42	Microglia NN	CTXsp - CLA-EP-LA-BLA-BMA-PA	NN
C11-R1-73402550455172711346699775834735737850	202211031243_MouseHanqingB23_VMSC01101	Slice12	270	122	385.227	2	3198.95	3594.87	TH Prkcd Grin2c Glut	TH - Posterior	Glut
C11-R1-760424427428097000329999781978913540	202211031243_MouseHanqingB23_VMSC01101	Slice12	213	119	457.249	2	3201.5	3583.71	Astro-NT NN		NN
C11-R1-82235732659427503945241381832599125987	202211031243_MouseHanqingB23_VMSC01101	Slice12	168	81	886.229	1	3060.44	3684.88	VLMC NN		NN
C11-R1-88075051459214284808309062783950778421	202211031243_MouseHanqingB23_VMSC01101	Slice12	13	11	139.447	0	3038.06	3751.76	Astro-TE NN	HIP - CA	NN
C11-R1-88429601352290001093769486900892993861	202211031243_MouseHanqingB23_VMSC01101	Slice12	163	93	425.835	0	3152.05	3683.08	TH Prkcd Grin2c Glut	TH - Posterior	Glut
C11-R1-91259447409937926439060519515330470966	202211031243_MouseHanqingB23_VMSC01101	Slice12	35	28	38.1763	0	3166.5	3784.95	TH Prkcd Grin2c Glut	TH - Posterior	Glut
C11-R1-96166769018903712608721796938899294621	202211031243_MouseHanqingB23_VMSC01101	Slice12	32	21	627.687	0	3059.27	3762.72	L4/5 IT CTX Glut	AId-AIv	Glut
C11-R1-98406927690035736583738413312208582538	202211031243_MouseHanqingB23_VMSC01101	Slice12	88	63	628.824	0	3145.13	3716.95	PVT-PT-RE Ntrk1 Glut	TH - MD-IMD-PCN-CL	Glut
C11-R1-115061752070336206590705069203874387878	202211031243_MouseHanqingB23_VMSC01101	Slice12	216	129	352.492	1	3325.86	3707.16	TH Prkcd Grin2c Glut	TH - Posterior	Glut
C11-R1-120876743591513343775933028921384082514	202211031243_MouseHanqingB23_VMSC01101	Slice12	888	233	885.206	3	3303.24	3760.68	TH Prkcd Grin2c Glut	TH - Posterior	Glut
C11-R1-13387023757304761589938182739687466803	202211031243_MouseHanqingB23_VMSC01101	Slice12	52	46	167.034	0	3255.32	3788.58	PVH-PVHd-SO Otp Glut		Glut
C11-R1-134012886643897137009820379283957243397	202211031243_MouseHanqingB23_VMSC01101	Slice12	114	66	389.277	0	3354.03	3682.57	Astro-NT NN		NN
C11-R1-137564695571216088901441668093090806234	202211031243_MouseHanqingB23_VMSC01101	Slice12	918	246	939.981	4	3257.16	3743.91	TH Prkcd Grin2c Glut	TH - Posterior	Glut
C11-R1-139917287768518357612363676146881457405	202211031243_MouseHanqingB23_VMSC01101	Slice12	59	45	318.397	0	3392.47	3613.08	PVT-PT-RE Ntrk1 Glut	TH - MD-IMD-PCN-CL	Glut
C11-R1-143731034984138454633716673685100251013	202211031243_MouseHanqingB23_VMSC01101	Slice12	101	56	125.232	0	3272.7	3755.3	TH Prkcd Grin2c Glut	TH - Posterior	Glut
C11-R1-144752437204830377241320107597451559323	202211031243_MouseHanqingB23_VMSC01101	Slice12	375	170	1174.65	3	3243.84	3713.48	TH Prkcd Grin2c Glut	TH - Posterior	Glut
C11-R1-150093836744320608902909263360458198237	202211031243_MouseHanqingB23_VMSC01101	Slice12	112	79	543.623	0	3330.48	3718.83	Endo NN	HIP - CA	NN
C11-R1-159496542697998220801037650580451045874	202211031243_MouseHanqingB23_VMSC01101	Slice12	37	30	57.2513	1	3265.36	3613.02	Astro-NT NN		NN
C11-R1-161553059503394160931896147866324914233	202211031243_MouseHanqingB23_VMSC01101	Slice12	179	105	388.311	1	3331.46	3764.02	POL-PIL-PoT-SGN Glut	TH - MG-SPFp-PP-POL-SGN-PoT-PIL	Glut
C11-R1-168788102369064964579507354860969660179	202211031243_MouseHanqingB23_VMSC01101	Slice12	432	174	624.97	3	3366.24	3621.14	POL-PIL-PoT-SGN Glut	TH - MG-SPFp-PP-POL-SGN-PoT-PIL	Glut
C11-R1-171570742031799326415570901998760023312	202211031243_MouseHanqingB23_VMSC01101	Slice12	397	165	793.627	3	3266.54	3714.81	TH Prkcd Grin2c Glut	TH - Posterior	Glut
C11-R1-171667654547537087975658194178700467668	202211031243_MouseHanqingB23_VMSC01101	Slice12	131	79	149.171	1	3253.37	3703.58	TH Prkcd Grin2c Glut	TH - Posterior	Glut
C11-R1-172118009964368253765370076244407726334	202211031243_MouseHanqingB23_VMSC01101	Slice12	16	13	55.4405	0	3249.54	3700.97	Astro-NT NN		NN
C11-R1-172202204237429210730716598433054804605	202211031243_MouseHanqingB23_VMSC01101	Slice12	511	208	1230.62	0	3418.75	3632.45	SCig Foxb1 Glut	MB - MRN-CUN-RN-RR-PPN-PRT	Glut
C11-R1-174295217703589246590086987489555422728	202211031243_MouseHanqingB23_VMSC01101	Slice12	192	87	396.372	1	3330.47	3754.18	Oligo NN	MB - MRN-CUN-RN-RR-PPN-PRT	NN
C11-R1-180121299907707712531991613604680112283	202211031243_MouseHanqingB23_VMSC01101	Slice12	561	210	923.452	4	3321.19	3641.59	TH Prkcd Grin2c Glut	TH - Posterior	Glut
C11-R1-182982738177679602676142504648548862933	202211031243_MouseHanqingB23_VMSC01101	Slice12	687	209	897.729	1	3336.14	3611.4	TH Prkcd Grin2c Glut	TH - Posterior	Glut
C11-R1-189431793606624365084343230983173689560	202211031243_MouseHanqingB23_VMSC01101	Slice12	316	118	658.213	0	3405.11	3694.14	Oligo NN	MB - MRN-CUN-RN-RR-PPN-PRT	NN
C11-R1-201598950187671314335432264481990699899	202211031243_MouseHanqingB23_VMSC01101	Slice12	370	146	636.837	4	3259.15	3794.34	TH Prkcd Grin2c Glut	TH - Posterior	Glut
C11-R1-202489698264709656090595461787239733374	202211031243_MouseHanqingB23_VMSC01101	Slice12	610	203	788.829	4	3289.9	3729.05	TH Prkcd Grin2c Glut	TH - Posterior	Glut
C11-R1-202839012063987644369258871722839432832	202211031243_MouseHanqingB23_VMSC01101	Slice12	279	141	787.018	0	3227.18	3752.02	TH Prkcd Grin2c Glut	TH - Posterior	Glut
C11-R1-205342340621707245122599119452632182622	202211031243_MouseHanqingB23_VMSC01101	Slice12	509	186	793.378	4	3343.25	3703.58	TH Prkcd Grin2c Glut	TH - Posterior	Glut
C11-R1-208242804060509367628394825617009174066	202211031243_MouseHanqingB23_VMSC01101	Slice12	99	59	73.5969	1	3406.38	3656.74	POL-PIL-PoT-SGN Glut	TH - MG-SPFp-PP-POL-SGN-PoT-PIL	Glut
C11-R1-212524924974651274393206696994125089553	202211031243_MouseHanqingB23_VMSC01101	Slice12	405	158	464.466	3	3308.92	3649.84	TH Prkcd Grin2c Glut	TH - Posterior	Glut
C11-R1-233402040648826860874737231093161831391	202211031243_MouseHanqingB23_VMSC01101	Slice12	521	204	1084.05	3	3408.26	3758.54	OPC NN		NN
C11-R1-235277706004989405078152708200430066726	202211031243_MouseHanqingB23_VMSC01101	Slice12	23	19	54.2813	0	3393.61	3782.9	Astro-NT NN		NN
C11-R1-243850620922188785229204102699084689007	202211031243_MouseHanqingB23_VMSC01101	Slice12	807	227	1039.07	4	3286.35	3757.9	TH Prkcd Grin2c Glut	TH - Posterior	Glut
C11-R1-245314115869276183994866363959672701377	202211031243_MouseHanqingB23_VMSC01101	Slice12	249	122	602.75	1	3425.28	3710.81	POL-PIL-PoT-SGN Glut	TH - MG-SPFp-PP-POL-SGN-PoT-PIL	Glut
C11-R1-249214818495999246635676517912131145999	202211031243_MouseHanqingB23_VMSC01101	Slice12	243	122	195.938	1	3363.33	3783.18	POL-PIL-PoT-SGN Glut	TH - MG-SPFp-PP-POL-SGN-PoT-PIL	Glut
C11-R1-250821783578652001462971848859646263980	202211031243_MouseHanqingB23_VMSC01101	Slice12	72	51	262.3	1	3427.44	3655.11	Astro-NT NN		NN
C11-R1-253824386778406919787473914375308440048	202211031243_MouseHanqingB23_VMSC01101	Slice12	328	155	979.107	1	3440.98	3670.77	Astro-NT NN		NN
C11-R1-259927019605440733755483725293987408563	202211031243_MouseHanqingB23_VMSC01101	Slice12	173	101	134.71	1	3282.81	3717.16	TH Prkcd Grin2c Glut	TH - Posterior	Glut
C11-R1-26366571008805106652326867510374027623	202211031243_MouseHanqingB23_VMSC01101	Slice12	637	202	784.862	3	3265.91	3667.49	TH Prkcd Grin2c Glut	TH - Posterior	Glut
C11-R1-269782958412110149493212904379227137568	202211031243_MouseHanqingB23_VMSC01101	Slice12	129	85	255.424	1	3222.5	3773.3	L2/3 IT CTX Glut	SSp	Glut
C11-R1-283735755781094841725488971805883922516	202211031243_MouseHanqingB23_VMSC01101	Slice12	102	67	76.3569	0	3291.74	3618.85	POL-PIL-PoT-SGN Glut	TH - MG-SPFp-PP-POL-SGN-PoT-PIL	Glut
C11-R1-291935173832031287754760236162811971249	202211031243_MouseHanqingB23_VMSC01101	Slice12	472	160	1248.29	2	3304.61	3616.72	Astro-NT NN		NN
C11-R1-294217049097427498178398445984470583622	202211031243_MouseHanqingB23_VMSC01101	Slice12	279	120	354.731	0	3340.12	3783.32	POL-PIL-PoT-SGN Glut	TH - MG-SPFp-PP-POL-SGN-PoT-PIL	Glut
C11-R1-295488254453449514321813264227172947510	202211031243_MouseHanqingB23_VMSC01101	Slice12	145	87	148.2	2	3304.09	3602.85	TH Prkcd Grin2c Glut	TH - Posterior	Glut
C11-R1-295545250671433294583541474608483119657	202211031243_MouseHanqingB23_VMSC01101	Slice12	15	14	120.644	0	3297.94	3640.86	Astro-TE NN	HIP - CA	NN
C11-R1-296157719517611046419315454806566047259	202211031243_MouseHanqingB23_VMSC01101	Slice12	123	88	125.836	1	3357.33	3668.39	POL-PIL-PoT-SGN Glut	TH - MG-SPFp-PP-POL-SGN-PoT-PIL	Glut
C11-R1-296916954279748017748652799399993542056	202211031243_MouseHanqingB23_VMSC01101	Slice12	697	220	795.81	3	3256.78	3752.61	TH Prkcd Grin2c Glut	TH - Posterior	Glut
C11-R1-301488437593240924351325095810303529673	202211031243_MouseHanqingB23_VMSC01101	Slice12	194	101	191.533	2	3379.96	3791.35	POL-PIL-PoT-SGN Glut	TH - MG-SPFp-PP-POL-SGN-PoT-PIL	Glut
C11-R1-30263908976834789143497089297049129071	202211031243_MouseHanqingB23_VMSC01101	Slice12	650	205	599.426	4	3406.12	3740.25	POL-PIL-PoT-SGN Glut	TH - MG-SPFp-PP-POL-SGN-PoT-PIL	Glut
C11-R1-30881082383050554436900345132798541551	202211031243_MouseHanqingB23_VMSC01101	Slice12	16	14	68.0201	0	3251.99	3649.36	L6 IT CTX Glut	AUD	Glut
C11-R1-310836474860375632466865357663476100201	202211031243_MouseHanqingB23_VMSC01101	Slice12	558	197	911.87	4	3278.95	3654.16	TH Prkcd Grin2c Glut	TH - Posterior	Glut
C11-R1-314049437101833648089252669925427522055	202211031243_MouseHanqingB23_VMSC01101	Slice12	693	227	1205.48	2	3331.33	3740.65	POL-PIL-PoT-SGN Glut	TH - MG-SPFp-PP-POL-SGN-PoT-PIL	Glut
C11-R1-32155259934118840482930109976177061786	202211031243_MouseHanqingB23_VMSC01101	Slice12	237	108	598.298	3	3391.87	3629.24	Astro-NT NN		NN
C11-R1-321561084442858205814572187050482221243	202211031243_MouseHanqingB23_VMSC01101	Slice12	417	174	807.48	1	3268.09	3589.3	TH Prkcd Grin2c Glut	TH - Posterior	Glut
C11-R1-325789099913283407104013040506809186113	202211031243_MouseHanqingB23_VMSC01101	Slice12	156	80	333.356	0	3282.41	3778.1	Astro-NT NN		NN
C11-R1-329566895067461611334388625349074904907	202211031243_MouseHanqingB23_VMSC01101	Slice12	34	29	199.712	0	3245.83	3648.55	DMH Nkx2-4 Glut	HY - MEZ-PVZ-PVR	Glut
C11-R1-330528384796565940422118068284678314713	202211031243_MouseHanqingB23_VMSC01101	Slice12	410	163	400.903	1	3231.85	3668.36	TH Prkcd Grin2c Glut	TH - Posterior	Glut
C11-R1-332068609038477010035108251710679087523	202211031243_MouseHanqingB23_VMSC01101	Slice12	129	78	374.323	1	3405.28	3660.66	Astro-NT NN		NN
C11-R1-333776335038565608505316327155318709002	202211031243_MouseHanqingB23_VMSC01101	Slice12	262	134	656.625	1	3296.39	3633.84	TH Prkcd Grin2c Glut	TH - Posterior	Glut
C11-R1-335864143839546524589757932503756887058	202211031243_MouseHanqingB23_VMSC01101	Slice12	371	169	407.495	2	3306.94	3687.99	POL-PIL-PoT-SGN Glut	TH - MG-SPFp-PP-POL-SGN-PoT-PIL	Glut
C11-R1-337277553202281124062251826139473933337	202211031243_MouseHanqingB23_VMSC01101	Slice12	50	43	500.696	0	3431.09	3769	L2/3 IT PPP Glut	PAR-POST-PRE-SUB-ProS	Glut
C11-R1-339163104652923989099286895992851924612	202211031243_MouseHanqingB23_VMSC01101	Slice12	914	262	1176.29	1	3245.04	3677.37	TH Prkcd Grin2c Glut	TH - Posterior	Glut
C11-R1-35755459212382449743272834171505444219	202211031243_MouseHanqingB23_VMSC01101	Slice12	64	49	204.502	0	3402.17	3701.69	Astro-NT NN		NN
C11-R1-3882041086029992542618051836082273027	202211031243_MouseHanqingB23_VMSC01101	Slice12	108	65	67.657	1	3389.9	3703.22	POL-PIL-PoT-SGN Glut	TH - MG-SPFp-PP-POL-SGN-PoT-PIL	Glut
C11-R1-38995155042805691218142214014089452662	202211031243_MouseHanqingB23_VMSC01101	Slice12	38	26	52.8554	0	3433.14	3739.9	TH Prkcd Grin2c Glut	TH - Posterior	Glut
C11-R1-41684376855539378185782346611770781234	202211031243_MouseHanqingB23_VMSC01101	Slice12	399	170	756.667	4	3273.64	3612.01	TH Prkcd Grin2c Glut	TH - Posterior	Glut
C11-R1-43349245743497832537906825626491062470	202211031243_MouseHanqingB23_VMSC01101	Slice12	13	11	100.917	0	3255.83	3583.18	Microglia NN	CTXsp - CLA-EP-LA-BLA-BMA-PA	NN
C11-R1-45682633573510912755697239831556253753	202211031243_MouseHanqingB23_VMSC01101	Slice12	95	65	167.988	2	3281.82	3588.49	TH Prkcd Grin2c Glut	TH - Posterior	Glut
C11-R1-51854788442644432462708767945928522345	202211031243_MouseHanqingB23_VMSC01101	Slice12	208	104	269.543	1	3427.41	3731.71	SPA-SPFp-PIL-PoT-SPFm-PVT Glut	TH - MG-SPFp-PP-POL-SGN-PoT-PIL	Glut
C11-R1-52583361643925002559168082570721123358	202211031243_MouseHanqingB23_VMSC01101	Slice12	515	217	828.156	4	3245.82	3584.26	TH Prkcd Grin2c Glut	TH - Posterior	Glut
C11-R1-55732517107084508220614344802914079492	202211031243_MouseHanqingB23_VMSC01101	Slice12	340	149	714.629	1	3367.11	3752.39	TH Prkcd Grin2c Glut	TH - Posterior	Glut
C11-R1-62245672473272050010779842481291229185	202211031243_MouseHanqingB23_VMSC01101	Slice12	55	44	40.8313	0	3357.78	3782.26	IT AON-TT-DP Glut	OLF - AON-TT-DP-PIR-COA-NLOT-PAA-TR	Glut
C11-R1-63217607283790118331108600201213450337	202211031243_MouseHanqingB23_VMSC01101	Slice12	59	48	236.039	1	3262.11	3642.82	Peri NN		NN
C11-R1-69355626880183301607221610060854082931	202211031243_MouseHanqingB23_VMSC01101	Slice12	530	173	296.177	4	3304.09	3745.91	TH Prkcd Grin2c Glut	TH - Posterior	Glut
C11-R1-70880925866705589532442560574776334359	202211031243_MouseHanqingB23_VMSC01101	Slice12	491	185	652.592	1	3369.56	3729.41	POL-PIL-PoT-SGN Glut	TH - MG-SPFp-PP-POL-SGN-PoT-PIL	Glut
C11-R1-81465657096324073841830788637191164455	202211031243_MouseHanqingB23_VMSC01101	Slice12	395	162	304.067	3	3336.53	3746.3	POL-PIL-PoT-SGN Glut	TH - MG-SPFp-PP-POL-SGN-PoT-PIL	Glut
C11-R1-81935158638203004884165418911882455023	202211031243_MouseHanqingB23_VMSC01101	Slice12	307	146	351.027	4	3342.46	3790.08	POL-PIL-PoT-SGN Glut	TH - MG-SPFp-PP-POL-SGN-PoT-PIL	Glut
C11-R1-87276889704562807362791681430539808061	202211031243_MouseHanqingB23_VMSC01101	Slice12	302	146	438.756	3	3286.16	3630.61	POL-PIL-PoT-SGN Glut	TH - MG-SPFp-PP-POL-SGN-PoT-PIL	Glut
C11-R1-101931407401095378856412830489137644381	202211031243_MouseHanqingB23_VMSC01101	Slice12	16	15	215.769	0	3509.58	3679.65	SPA-SPFp-PIL-PoT-SPFm-PVT Glut	TH - Middle-medial	Glut
C11-R1-102701340812289960725199783129819513494	202211031243_MouseHanqingB23_VMSC01101	Slice12	127	84	317.88	0	3493.93	3639.84	POL-PIL-PoT-SGN Glut	TH - MG-SPFp-PP-POL-SGN-PoT-PIL	Glut
C11-R1-107264019462225184209729102264484491345	202211031243_MouseHanqingB23_VMSC01101	Slice12	273	100	866.883	1	3460.29	3625.95	Oligo NN	MB - MRN-CUN-RN-RR-PPN-PRT	NN
C11-R1-110908961333989277559735257845759250043	202211031243_MouseHanqingB23_VMSC01101	Slice12	224	108	980.318	1	3645.55	3675.71	Oligo NN	MB - MRN-CUN-RN-RR-PPN-PRT	NN
C11-R1-117045544402566180564742477754304148362	202211031243_MouseHanqingB23_VMSC01101	Slice12	320	140	460.77	0	3644.01	3726.75	APN C1ql4 Glut	MB - PRT	Glut
C11-R1-126555906576421774848695459627293437336	202211031243_MouseHanqingB23_VMSC01101	Slice12	34	30	312.054	0	3600.11	3688.22	Astro-NT NN		NN
C11-R1-133123376541929123611275971031536339283	202211031243_MouseHanqingB23_VMSC01101	Slice12	153	102	856.985	0	3607.59	3641.11	CU-ECU-SPVI Foxb1 Glut		Glut
C11-R1-138550816793476566587514674583214292207	202211031243_MouseHanqingB23_VMSC01101	Slice12	79	59	356.24	0	3457.7	3661.66	Astro-NT NN		NN
C11-R1-139586091443324693682031611095062040674	202211031243_MouseHanqingB23_VMSC01101	Slice12	262	108	961.029	0	3474.71	3633.28	Oligo NN		NN
C11-R1-14007853637059801133198308998497416468	202211031243_MouseHanqingB23_VMSC01101	Slice12	50	39	461.243	1	3520.68	3791.25	CM-IAD-CL-PCN Glut	TH - RE-RH-CM-IAM-SMT-PR-Xi	Glut
C11-R1-148373035729471234685719752734656433596	202211031243_MouseHanqingB23_VMSC01101	Slice12	18	16	115.36	0	3528.21	3789.52	L6 CT CTX Glut	PL-ILA-ORB	Glut
C11-R1-156797003856206436434791734848314832247	202211031243_MouseHanqingB23_VMSC01101	Slice12	16	16	33.7323	0	3576.31	3643.09	SCig Foxb1 Glut	MB - SC	Glut
C11-R1-158069593858630501628309578918639829626	202211031243_MouseHanqingB23_VMSC01101	Slice12	695	218	1137.38	1	3499.99	3809.66	SPA-SPFp-PIL-PoT-SPFm-PVT Glut	HY LZ	Glut
C11-R1-160481016583333382409723563028886959695	202211031243_MouseHanqingB23_VMSC01101	Slice12	359	134	789.232	0	3553.69	3744.22	Oligo NN		NN
C11-R1-167407717357869099720183782660302959346	202211031243_MouseHanqingB23_VMSC01101	Slice12	12	12	52.7636	0	3644.47	3635.94	PVa-ARH Six3 Gaba		Gaba
C11-R1-168828355509792228367883599552275936188	202211031243_MouseHanqingB23_VMSC01101	Slice12	153	89	479.39	3	3578.79	3631.49	Astro-NT NN		NN
C11-R1-171710493060927333178078746600682911966	202211031243_MouseHanqingB23_VMSC01101	Slice12	75	57	50.6422	2	3607.45	3747.51	SCop Sln Glut	MB - SC	Glut
C11-R1-173788729543044820166989726858177598991	202211031243_MouseHanqingB23_VMSC01101	Slice12	206	107	636.303	3	3543.53	3739.59	Astro-NT NN		NN
C11-R1-1875356724009064250474764492297132105	202211031243_MouseHanqingB23_VMSC01101	Slice12	86	61	78.9113	0	3566.63	3704.1	SPA-SPFp-PIL-PoT-SPFm-PVT Glut	HY LZ	Glut
C11-R1-188822045952122087949636237302316399842	202211031243_MouseHanqingB23_VMSC01101	Slice12	54	34	376.518	1	3533.31	3682.21	BAM NN	MB - SC-IC	NN
C11-R1-191490630076735497425018299207226187214	202211031243_MouseHanqingB23_VMSC01101	Slice12	257	128	821.673	2	3543.82	3646.43	Astro-NT NN		NN
C11-R1-196966444885274219697046128328727727840	202211031243_MouseHanqingB23_VMSC01101	Slice12	52	37	87.3357	1	3603.93	3762.27	Oligo NN	MB - MRN-CUN-RN-RR-PPN-PRT	NN
C11-R1-206547460468841104963292691519180239553	202211031243_MouseHanqingB23_VMSC01101	Slice12	260	108	632.179	0	3530.19	3621.88	Oligo NN		NN
C11-R1-207674666172912468206232199073684683078	202211031243_MouseHanqingB23_VMSC01101	Slice12	114	66	423.513	0	3465.56	3643.11	Astro-NT NN		NN
C11-R1-208337632490590579215175528959852803657	202211031243_MouseHanqingB23_VMSC01101	Slice12	202	116	303.63	1	3524.65	3628.22	POL-PIL-PoT-SGN Glut	TH - MG-SPFp-PP-POL-SGN-PoT-PIL	Glut
C11-R1-209121727097448202401630758949995378948	202211031243_MouseHanqingB23_VMSC01101	Slice12	96	61	332.358	0	3539.04	3676.86	Astro-NT NN		NN
C11-R1-210583960071625240007606783614015672659	202211031243_MouseHanqingB23_VMSC01101	Slice12	200	102	907.981	2	3565.93	3803.23	Astro-NT NN		NN
C11-R1-214522975788761764675380005453072988633	202211031243_MouseHanqingB23_VMSC01101	Slice12	245	110	681.084	1	3533.98	3693.76	Oligo NN	MB - MRN-CUN-RN-RR-PPN-PRT	NN
C11-R1-214650148525722232237941021314375931488	202211031243_MouseHanqingB23_VMSC01101	Slice12	46	27	73.9162	1	3538.41	3654.96	Oligo NN		NN
C11-R1-227579564211015953541788040389737286620	202211031243_MouseHanqingB23_VMSC01101	Slice12	572	203	413.614	4	3583.39	3803.78	SPA-SPFp-PIL-PoT-SPFm-PVT Glut	TH - Posterior	Glut
C11-R1-229141154881833565081157324645617754809	202211031243_MouseHanqingB23_VMSC01101	Slice12	146	85	744.245	0	3495.43	3729.2	Endo NN	ENT	NN
C11-R1-236777552113799718018994569926300379431	202211031243_MouseHanqingB23_VMSC01101	Slice12	186	111	172.707	4	3630.84	3723.05	POL-PIL-PoT-SGN Glut	TH - Posterior	Glut
C11-R1-23882637935177470958506881978598758899	202211031243_MouseHanqingB23_VMSC01101	Slice12	55	43	427.349	0	3524.69	3646.28	VLMC NN	STR - STRd	NN
C11-R1-241138618447431554569246273089085165571	202211031243_MouseHanqingB23_VMSC01101	Slice12	28	28	216.544	0	3537.11	3664.27	Endo NN	MY - MYsat-MYmot post	NN
C11-R1-246921850507051893321569699977921114916	202211031243_MouseHanqingB23_VMSC01101	Slice12	131	87	126.404	3	3558.46	3758.51	POL-PIL-PoT-SGN Glut	TH - MG-SPFp-PP-POL-SGN-PoT-PIL	Glut
C11-R1-25168710140977401103251876323248035368	202211031243_MouseHanqingB23_VMSC01101	Slice12	126	78	133.096	4	3520.05	3693.84	SPA-SPFp-PIL-PoT-SPFm-PVT Glut	HY LZ	Glut
C11-R1-257313636385987663466084968193929712204	202211031243_MouseHanqingB23_VMSC01101	Slice12	312	118	1072.15	1	3590.16	3658.83	Oligo NN		NN
C11-R1-260346729181173455549287801974881909255	202211031243_MouseHanqingB23_VMSC01101	Slice12	189	93	907.78	0	3488.2	3767.22	Oligo NN		NN
C11-R1-261419853461560398423582571402464174971	202211031243_MouseHanqingB23_VMSC01101	Slice12	416	156	1379.13	3	3548.65	3666.2	Astro-NT NN		NN
C11-R1-27568870185993848274548558495282668673	202211031243_MouseHanqingB23_VMSC01101	Slice12	303	128	1012.23	1	3503.13	3714.37	Oligo NN		NN
C11-R1-275948300740628597327078981925102077404	202211031243_MouseHanqingB23_VMSC01101	Slice12	305	138	757.096	0	3604.92	3719.37	Oligo NN		NN
C11-R1-279067907783325825723753686746684765833	202211031243_MouseHanqingB23_VMSC01101	Slice12	45	27	128.333	0	3573.87	3605.91	Oligo NN		NN
C11-R1-279085641383177350536800871263344002584	202211031243_MouseHanqingB23_VMSC01101	Slice12	90	71	188.751	1	3509.53	3750.22	CUN-PPN Evx2 Lhx2 Glut		Glut
C11-R1-286203435506635022682945815468064640958	202211031243_MouseHanqingB23_VMSC01101	Slice12	167	79	637.895	0	3455.41	3791.34	Oligo NN		NN
C11-R1-287944664424032573002139182764477549687	202211031243_MouseHanqingB23_VMSC01101	Slice12	423	194	453.663	2	3601.41	3777.45	SPA-SPFp-PIL-PoT-SPFm-PVT Glut	TH - PF-SPA-SPFm-VPMpc-VPLpc-RT	Glut
C11-R1-289035525983084361724374214173452242625	202211031243_MouseHanqingB23_VMSC01101	Slice12	173	82	578.16	1	3446.15	3641.3	Astro-NT NN		NN
C11-R1-290148965174109865089227824216434641208	202211031243_MouseHanqingB23_VMSC01101	Slice12	124	59	242.805	0	3543.37	3622.43	Oligo NN		NN
C11-R1-293115462662964710049595050132963768762	202211031243_MouseHanqingB23_VMSC01101	Slice12	229	125	334.06	4	3640.96	3723.83	MB/HB Lhx1 Glut		Glut
C11-R1-293662003030236726460108998251589236039	202211031243_MouseHanqingB23_VMSC01101	Slice12	28	23	65.3344	0	3515.16	3674.12	Endo NN	ENT	NN
C11-R1-299283612111803386873371074898993421167	202211031243_MouseHanqingB23_VMSC01101	Slice12	336	151	958.776	2	3566.12	3642.47	Oligo NN		NN
C11-R1-303656114877072420297789372417381902496	202211031243_MouseHanqingB23_VMSC01101	Slice12	309	128	1396.7	0	3588.04	3616.2	Endo NN	ENT	NN
C11-R1-304090654080753240729540207146684573789	202211031243_MouseHanqingB23_VMSC01101	Slice12	36	28	89.2165	0	3447.7	3764.27	Astro-NT NN		NN
C11-R1-307657454842994076466845648486842475201	202211031243_MouseHanqingB23_VMSC01101	Slice12	619	220	1073.18	4	3456.3	3778.73	SCsg Gabrr2 Gaba	MB - PRT	Gaba
C11-R1-311465524863784180990501823905965833582	202211031243_MouseHanqingB23_VMSC01101	Slice12	221	99	956.156	1	3530.17	3756.58	Astro-NT NN		NN
C11-R1-314438636594520418838317146699701828019	202211031243_MouseHanqingB23_VMSC01101	Slice12	88	66	295.271	0	3502.56	3687.98	Astro-NT NN		NN
C11-R1-321111819327077673181666954809676095626	202211031243_MouseHanqingB23_VMSC01101	Slice12	97	66	884.567	1	3460.15	3716.08	Astro-NT NN		NN
C11-R1-326018206723736917380712342109081052688	202211031243_MouseHanqingB23_VMSC01101	Slice12	588	219	618.781	4	3434.98	3684.12	SPA-SPFp-PIL-PoT-SPFm-PVT Glut	TH - Posterior	Glut
C11-R1-326203011705041022719260762866387011684	202211031243_MouseHanqingB23_VMSC01101	Slice12	527	206	941.486	3	3470.19	3694.36	POL-PIL-PoT-SGN Glut	TH - MG-SPFp-PP-POL-SGN-PoT-PIL	Glut
C11-R1-327901982634478660869414848396964605641	202211031243_MouseHanqingB23_VMSC01101	Slice12	160	99	492.031	3	3618.18	3685.57	IC Tfap2d Maf Glut	MB - IC	Glut
C11-R1-3505735726855410646215876613025464048	202211031243_MouseHanqingB23_VMSC01101	Slice12	189	99	619.402	0	3521.4	3684.58	Astro-NT NN		NN
C11-R1-46868834495259542025900981336750367222	202211031243_MouseHanqingB23_VMSC01101	Slice12	88	68	523.139	0	3595.89	3750.78	Astro-NT NN		NN
C11-R1-55640620811167496312205423191954436881	202211031243_MouseHanqingB23_VMSC01101	Slice12	42	37	31.4228	1	3588.03	3720.98	IC Tfap2d Maf Glut	MB - MRN-CUN-RN-RR-PPN-NB-SAG-PBG	Glut
C11-R1-60500050972676874926080261385573549538	202211031243_MouseHanqingB23_VMSC01101	Slice12	318	115	940.712	1	3525.19	3662.26	Oligo NN	MB - MRN-CUN-RN-RR-PPN-PRT	NN
C11-R1-63925776876394595354998989746971595230	202211031243_MouseHanqingB23_VMSC01101	Slice12	329	142	819.495	3	3481.34	3687.04	Astro-NT NN		NN
C11-R1-75577044032225310766229007437256413849	202211031243_MouseHanqingB23_VMSC01101	Slice12	167	101	822.706	0	3540.4	3767.93	Endo NN	MY - MYsat-MYmot post	NN
C11-R1-76951008328886251325117413908000727056	202211031243_MouseHanqingB23_VMSC01101	Slice12	251	107	1317.9	0	3435.43	3804.07	Oligo NN	MB - MRN-CUN-RN-RR-PPN-PRT	NN
C11-R1-83671704879853415153625618491722090854	202211031243_MouseHanqingB23_VMSC01101	Slice12	329	155	573.602	3	3576.76	3787.86	SPA-SPFp-PIL-PoT-SPFm-PVT Glut	TH - MG-SPFp-PP-POL-SGN-PoT-PIL	Glut
C11-R1-99903604368297021044005169213722968447	202211031243_MouseHanqingB23_VMSC01101	Slice12	75	60	139.911	1	3578.26	3643.1	SCig Tfap2b Chrnb3 Glut	MB - SC	Glut
C11-R1-100671081269119955076360267248965181264	202211031243_MouseHanqingB23_VMSC01101	Slice12	345	144	508.893	0	3804.63	3688.54	Oligo NN	TH - Anterior	NN
C11-R1-100834601437023198818021330175941225168	202211031243_MouseHanqingB23_VMSC01101	Slice12	112	84	100.948	0	3644.55	3755.46	SCdg Pou4f2 Glut		Glut
C11-R1-104143301926114458360618393881281607156	202211031243_MouseHanqingB23_VMSC01101	Slice12	178	106	854.413	3	3704.01	3699.2	Astro-NT NN		NN
C11-R1-104927259825422045733322829152583262761	202211031243_MouseHanqingB23_VMSC01101	Slice12	62	42	118.579	1	3732.56	3766.9	Oligo NN		NN
C11-R1-106953021544875521445810207704487861579	202211031243_MouseHanqingB23_VMSC01101	Slice12	29	20	51.8888	0	3789.62	3622.72	Astro-NT NN		NN
C11-R1-108713209355384230712280934891427156194	202211031243_MouseHanqingB23_VMSC01101	Slice12	201	108	1011.56	0	3744.88	3800.23	Endo NN	MY - MYsat-MYmot post	NN
C11-R1-113457434623281722085615637586787437285	202211031243_MouseHanqingB23_VMSC01101	Slice12	68	54	73.7456	0	3746.07	3765.48	ND-PCG Gata3 Lhx1 Gaba	MB - MRN-CUN-RN-RR-PPN-NB-SAG-PBG	Gaba
C11-R1-118701508745091394832413851893191665898	202211031243_MouseHanqingB23_VMSC01101	Slice12	294	145	602.287	1	3730.5	3620.64	Endo NN	HIP - CA	NN
C11-R1-122546727805887651746389560912232832389	202211031243_MouseHanqingB23_VMSC01101	Slice12	373	151	194.779	2	3683.16	3673.57	IC Six3 En2 Gaba	MB - MRN-CUN-RN-RR-PPN-NB-SAG-PBG	Gaba
C11-R1-12691292260550016316856503491174230665	202211031243_MouseHanqingB23_VMSC01101	Slice12	613	186	506.938	4	3715.93	3746.31	ND-PCG Gata3 Lhx1 Gaba	MB - MRN-CUN-RN-RR-PPN-NB-SAG-PBG	Gaba
C11-R1-127901051099590373157939632702204901161	202211031243_MouseHanqingB23_VMSC01101	Slice12	193	86	612.837	3	3752.09	3678.09	Oligo NN	MB - MRN-CUN-RN-RR-PPN-PRT	NN
C11-R1-128004512091121482130334575520114892420	202211031243_MouseHanqingB23_VMSC01101	Slice12	238	118	143.161	2	3788.28	3620.06	PARN Gbx2 Gly-Gaba	MY - MYsat-MYmot-vent post	Gly-Gaba
C11-R1-128824683065461743491774664152878773158	202211031243_MouseHanqingB23_VMSC01101	Slice12	193	96	659.569	0	3770.59	3785.79	Oligo NN	MB - MRN-CUN-RN-RR-PPN-PRT	NN
C11-R1-130379616666086394962958570498892205882	202211031243_MouseHanqingB23_VMSC01101	Slice12	67	53	473.656	0	3735.81	3653.57	Astro-NT NN		NN
C11-R1-131454611615566069830732722788158679714	202211031243_MouseHanqingB23_VMSC01101	Slice12	439	195	794.988	0	3695.13	3710.83	RN Nkx2-2 Otx1 Gaba		Gaba
C11-R1-132445790498072166620333481749870318820	202211031243_MouseHanqingB23_VMSC01101	Slice12	39	33	246.427	0	3721.49	3752.11	Astro-NT NN		NN
C11-R1-155836531639662495307181407927435508170	202211031243_MouseHanqingB23_VMSC01101	Slice12	155	100	592.314	0	3674.14	3643.41	Peri NN		NN
C11-R1-158286272229096424260301515474486261830	202211031243_MouseHanqingB23_VMSC01101	Slice12	25	21	74.1043	0	3658.6	3659.99	L6 IT CTX Glut	PL-ILA-ORB	Glut
C11-R1-159029859463068949122669106325711049321	202211031243_MouseHanqingB23_VMSC01101	Slice12	95	60	53.9533	0	3790.19	3712.86	PRT Tcf7l2 Gaba	MB - PAG-RAmb	Gaba
C11-R1-165948007608058454751396484420339172148	202211031243_MouseHanqingB23_VMSC01101	Slice12	35	30	75.2197	0	3686.15	3709.99	Astro-NT NN		NN
C11-R1-167911393027522562773994945774593592115	202211031243_MouseHanqingB23_VMSC01101	Slice12	49	44	376.702	0	3672.69	3632.71	Endo NN	HIP - CA	NN
C11-R1-169565308489557520448383752661855849227	202211031243_MouseHanqingB23_VMSC01101	Slice12	331	127	1005.75	0	3654.67	3635.52	Oligo NN		NN
C11-R1-171048291882364410293214208346949219668	202211031243_MouseHanqingB23_VMSC01101	Slice12	447	200	583.47	4	3693.76	3676.89	SPA-SPFp-PIL-PoT-SPFm-PVT Glut	MB - MRN-CUN-RN-RR-PN	Glut
C11-R1-175597472553427093858564237987728857987	202211031243_MouseHanqingB23_VMSC01101	Slice12	31	29	66.6466	0	3802.83	3745.03	TU-ARH Otp Six6 Gaba		Gaba
C11-R1-178738283959212397797666932098387603301	202211031243_MouseHanqingB23_VMSC01101	Slice12	145	103	205.329	1	3827.63	3636.29	IC Tfap2d Maf Glut	MB - MRN-CUN-RN-RR-PPN-NB-SAG-PBG	Glut
C11-R1-183022112494691749571607176218090147959	202211031243_MouseHanqingB23_VMSC01101	Slice12	414	192	1046.1	2	3844.3	3629.08	SPA-SPFp-PIL-PoT-SPFm-PVT Glut	TH - Middle-medial	Glut
C11-R1-185409035494558896967882701025059109484	202211031243_MouseHanqingB23_VMSC01101	Slice12	35	33	89.8201	0	3840.01	3637.21	SCdg Pou4f2 Glut	MB - PAG-RAmb	Glut
C11-R1-186839555867179619016403844119078581563	202211031243_MouseHanqingB23_VMSC01101	Slice12	298	161	287.914	3	3740.52	3765.11	ND-PCG Gata3 Lhx1 Gaba	MB - MRN-CUN-RN-RR-PPN-NB-SAG-PBG	Gaba
C11-R1-188236070267459972529250987929371897149	202211031243_MouseHanqingB23_VMSC01101	Slice12	356	141	1110.02	1	3694.72	3644.94	Astro-NT NN		NN
C11-R1-189409683868669429701668717050453359178	202211031243_MouseHanqingB23_VMSC01101	Slice12	140	76	432.96	0	3740.72	3704.63	Astro-NT NN		NN
C11-R1-190784925951506607661371130215064271221	202211031243_MouseHanqingB23_VMSC01101	Slice12	18	17	192.543	0	3812.35	3722.33	Microglia NN	CTXsp - CLA-EP-LA-BLA-BMA-PA	NN
C11-R1-19977971011213596684919453748068050630	202211031243_MouseHanqingB23_VMSC01101	Slice12	314	161	342.79	0	3676.59	3803.8	OPC NN		NN
C11-R1-204307411926519646653153322689424136298	202211031243_MouseHanqingB23_VMSC01101	Slice12	834	252	902.767	4	3814.4	3690.15	SCs Pax7 Nfia Gaba	TH - Middle-medial	Gaba
C11-R1-205984384389361401201889905840693865304	202211031243_MouseHanqingB23_VMSC01101	Slice12	333	127	612.824	1	3738.08	3792.43	Oligo NN		NN
C11-R1-208681293199620788926706072252248074743	202211031243_MouseHanqingB23_VMSC01101	Slice12	130	87	517.882	0	3674.1	3686.61	Oligo NN		NN
C11-R1-211111914469932650756113538791312929591	202211031243_MouseHanqingB23_VMSC01101	Slice12	137	89	449.494	1	3766.26	3729.96	Peri NN		NN
C11-R1-211387219755342014504606958159318658603	202211031243_MouseHanqingB23_VMSC01101	Slice12	488	169	1140.21	2	3798.08	3817.84	Astro-NT NN		NN
C11-R1-215283344287590283275272908863329942868	202211031243_MouseHanqingB23_VMSC01101	Slice12	13	11	249.659	0	3805.94	3651.79	L2/3 IT CTX Glut	SSp	Glut
C11-R1-22414043640994721582441332157127805854	202211031243_MouseHanqingB23_VMSC01101	Slice12	164	99	372.184	1	3677.93	3737.62	IC Tfap2d Maf Glut	MB - IC	Glut
C11-R1-226758048394755935453756693736562350446	202211031243_MouseHanqingB23_VMSC01101	Slice12	335	153	802.498	1	3841.41	3695.61	SCs Pax7 Nfia Gaba		Gaba
C11-R1-228146493995416518970193323814117340045	202211031243_MouseHanqingB23_VMSC01101	Slice12	407	183	210.232	3	3669.4	3744.68	SPA-SPFp-PIL-PoT-SPFm-PVT Glut	TH - Posterior	Glut
C11-R1-229315794168292617069185692102709175552	202211031243_MouseHanqingB23_VMSC01101	Slice12	331	157	457.569	1	3734.63	3626.74	NDB-SI-MA-STRv Lhx8 Gaba	CNU - PAL	Gaba
C11-R1-233846755988767735877132581445776377956	202211031243_MouseHanqingB23_VMSC01101	Slice12	245	144	884.042	0	3640.04	3650.88	SPA-SPFp-PIL-PoT-SPFm-PVT Glut	TH - Middle-lateral	Glut
C11-R1-235207965075647578442799112178457590595	202211031243_MouseHanqingB23_VMSC01101	Slice12	202	100	608.34	1	3803.27	3735.58	Astro-NT NN		NN
C11-R1-243476410324125268829715534741901763860	202211031243_MouseHanqingB23_VMSC01101	Slice12	27	25	63.3005	0	3712.91	3640.24	Oligo NN		NN
C11-R1-2457286502504912266531390264504614584	202211031243_MouseHanqingB23_VMSC01101	Slice12	648	217	1146.4	4	3641.28	3707.42	SPA-SPFp-PIL-PoT-SPFm-PVT Glut	MB - MRN-CUN-RN-RR-PPN-NB-SAG-PBG	Glut
C11-R1-247176009570642724709290827174373500360	202211031243_MouseHanqingB23_VMSC01101	Slice12	68	40	65.6406	0	3830.92	3650.73	Oligo NN	MB - MRN-CUN-RN-RR-PPN-PRT	NN
C11-R1-261228408114347488765438683510272192502	202211031243_MouseHanqingB23_VMSC01101	Slice12	489	199	692.492	4	3628.59	3792.99	SPA-SPFp-PIL-PoT-SPFm-PVT Glut	TH - Posterior	Glut
C11-R1-262264752038214655312812921071383982831	202211031243_MouseHanqingB23_VMSC01101	Slice12	79	58	50.839	1	3759.67	3800.88	IC Six3 En2 Gaba	MB - MRN-CUN-RN-RR-PPN-NB-SAG-PBG	Gaba
C11-R1-264608730959804341596724265100319878809	202211031243_MouseHanqingB23_VMSC01101	Slice12	79	46	191.669	1	3821.95	3628.69	Oligo NN		NN
C11-R1-265337454784964583308640562158997567389	202211031243_MouseHanqingB23_VMSC01101	Slice12	336	153	1015.14	0	3756.23	3643.22	Oligo NN		NN
C11-R1-26840648285744263478426491988159546494	202211031243_MouseHanqingB23_VMSC01101	Slice12	657	238	920.653	4	3690.77	3754.47	SPA-SPFp-PIL-PoT-SPFm-PVT Glut	TH - Posterior	Glut
C11-R1-274926183083568833638986607832366227090	202211031243_MouseHanqingB23_VMSC01101	Slice12	168	86	442.255	1	3834.71	3798.88	Oligo NN		NN
C11-R1-276556425008183028300472025297525822840	202211031243_MouseHanqingB23_VMSC01101	Slice12	33	30	270.116	0	3793.84	3794.49	Astro-NT NN		NN
C11-R1-281279551795189894454059633632818433558	202211031243_MouseHanqingB23_VMSC01101	Slice12	16	16	143.633	0	3755.34	3655.88	L2/3 IT CTX Glut	VIS	Glut
C11-R1-285378369406841385886408603019736956177	202211031243_MouseHanqingB23_VMSC01101	Slice12	396	155	969.69	1	3811.38	3628.64	Astro-NT NN		NN
C11-R1-29352046490690430542515535976004327173	202211031243_MouseHanqingB23_VMSC01101	Slice12	404	155	866.594	1	3677.72	3668.17	Oligo NN	MB - MRN-CUN-RN-RR-PPN-PRT	NN
C11-R1-299431022402233973438974087789780652571	202211031243_MouseHanqingB23_VMSC01101	Slice12	291	126	855.327	2	3663.77	3790.48	Oligo NN	MB - MRN-CUN-RN-RR-PPN-PRT	NN
C11-R1-302225038342966450401070687136217028853	202211031243_MouseHanqingB23_VMSC01101	Slice12	38	28	30.6355	0	3834.39	3778.36	SC Otx2 Gcnt4 Gaba	MB - PRT	Gaba
C11-R1-302608999710149314700949844425566009416	202211031243_MouseHanqingB23_VMSC01101	Slice12	32	29	195.037	0	3776.41	3729.11	Endo NN	ENT	NN
C11-R1-313119035534057947106568143700603102111	202211031243_MouseHanqingB23_VMSC01101	Slice12	805	254	922.853	3	3671.41	3614.49	SPA-SPFp-PIL-PoT-SPFm-PVT Glut	MB - PRT	Glut
C11-R1-322868111678772389485398675203472556487	202211031243_MouseHanqingB23_VMSC01101	Slice12	344	160	571.892	0	3662.84	3682.75	SPA-SPFp-PIL-PoT-SPFm-PVT Glut	HY LZ	Glut
C11-R1-328382183912498217459895691878556376175	202211031243_MouseHanqingB23_VMSC01101	Slice12	247	145	583.553	2	3719.36	3662.49	IC Six3 En2 Gaba	MB - MRN-CUN-RN-RR-PPN-NB-SAG-PBG	Gaba
C11-R1-333606115006803197793721476614307219636	202211031243_MouseHanqingB23_VMSC01101	Slice12	60	45	132.943	0	3645.15	3637.73	Astro-NT NN		NN
C11-R1-335372685482877232147488692294379171739	202211031243_MouseHanqingB23_VMSC01101	Slice12	249	145	493.19	2	3629.64	3763.64	OPC NN		NN
C11-R1-339101991567231600459114069695873610792	202211031243_MouseHanqingB23_VMSC01101	Slice12	957	285	1510.95	3	3700.31	3794.71	SPA-SPFp-PIL-PoT-SPFm-PVT Glut	TH - Middle-medial	Glut
C11-R1-36080976653399252813246767914098020202	202211031243_MouseHanqingB23_VMSC01101	Slice12	69	49	144.814	0	3765.08	3724.16	Endo NN	MY - MYsat-MYmot post	NN
C11-R1-39209784700528264356922699148772512019	202211031243_MouseHanqingB23_VMSC01101	Slice12	126	63	438.074	1	3795.51	3692.4	Oligo NN	MB - MRN-CUN-RN-RR-PPN-PRT	NN
C11-R1-39657218746797422604381897566306463186	202211031243_MouseHanqingB23_VMSC01101	Slice12	83	63	303.403	1	3656.1	3745.58	Peri NN		NN
C11-R1-41414040162200028910367774397938181654	202211031243_MouseHanqingB23_VMSC01101	Slice12	74	57	98.1307	1	3724.05	3723.5	PRT Tcf7l2 Gaba	MB - PAG-RAmb	Gaba
C11-R1-47540281770586519926150682334568709398	202211031243_MouseHanqingB23_VMSC01101	Slice12	84	65	238.79	1	3839.59	3810.58	Astro-NT NN		NN
C11-R1-47597126049005776287198517203328736638	202211031243_MouseHanqingB23_VMSC01101	Slice12	594	192	1004.49	4	3701.66	3660.99	TH Prkcd Grin2c Glut	TH - Posterior	Glut
C11-R1-52352606737416881736075699552411447923	202211031243_MouseHanqingB23_VMSC01101	Slice12	58	48	388.101	0	3698.65	3630.32	Microglia NN	CTXsp - CLA-EP-LA-BLA-BMA-PA	NN
C11-R1-53087671144666952944926894616247204667	202211031243_MouseHanqingB23_VMSC01101	Slice12	532	202	396.381	3	3688.28	3812.03	PARN Gbx2 Gly-Gaba	MY - MYsat-MYmot-vent post	Gly-Gaba
C11-R1-55342080507756856880215694625901915341	202211031243_MouseHanqingB23_VMSC01101	Slice12	75	48	180.764	2	3739.22	3647.42	Astro-NT NN		NN
C11-R1-59457934597925996285632077504824467075	202211031243_MouseHanqingB23_VMSC01101	Slice12	251	135	265.344	3	3728.28	3615.13	SPA-SPFp-PIL-PoT-SPFm-PVT Glut	TH - Posterior	Glut
C11-R1-64468697464246575275363090693430962432	202211031243_MouseHanqingB23_VMSC01101	Slice12	164	108	285.998	0	3762.27	3695.62	OPC NN		NN
C11-R1-66282776798044780007983525587862653481	202211031243_MouseHanqingB23_VMSC01101	Slice12	301	147	923.968	2	3694.71	3735.41	Astro-NT NN		NN
C11-R1-69550637139352867052040726764115938092	202211031243_MouseHanqingB23_VMSC01101	Slice12	289	113	738.423	1	3689.42	3631.08	Oligo NN	MB - MRN-CUN-RN-RR-PPN-PRT	NN
C11-R1-7207907022081082579183423925678144890	202211031243_MouseHanqingB23_VMSC01101	Slice12	112	60	206.82	1	3790.41	3746.27	Oligo NN	MB - MRN-CUN-RN-RR-PPN-PRT	NN
C11-R1-77005267334497494437095918783081135727	202211031243_MouseHanqingB23_VMSC01101	Slice12	49	40	147.496	0	3694.49	3777.02	Astro-NT NN		NN
C11-R1-84224460407000948652567961366833775197	202211031243_MouseHanqingB23_VMSC01101	Slice12	106	81	93.7961	1	3727.01	3720.67	RN Nkx2-2 Otx1 Gaba	MB - PAG-RAmb	Gaba
C11-R1-8445208582100851556347511878650589435	202211031243_MouseHanqingB23_VMSC01101	Slice12	224	125	283.728	1	3679.22	3786.14	IC Tfap2d Maf Glut	MB - IC	Glut
C11-R1-91517712005888314993517348058935602611	202211031243_MouseHanqingB23_VMSC01101	Slice12	37	31	137.672	0	3790.22	3786.26	Oligo NN		NN
C11-R1-93048667415131313650712548319988727970	202211031243_MouseHanqingB23_VMSC01101	Slice12	30	28	157.381	0	3722.12	3644.57	Microglia NN	CTXsp - CLA-EP-LA-BLA-BMA-PA	NN
C11-R1-9592238570290047539293816275689632811	202211031243_MouseHanqingB23_VMSC01101	Slice12	50	46	234.976	0	3773.1	3685.24	Endo NN	ENT	NN
C11-R1-103252399052219106154199210201043215908	202211031243_MouseHanqingB23_VMSC01101	Slice12	251	119	587.796	1	3884.01	3762.56	Oligo NN		NN
C11-R1-10621935383715287119088785808253467966	202211031243_MouseHanqingB23_VMSC01101	Slice12	252	134	477.667	0	3954.65	3837.96	IC Tfap2d Maf Glut	MB - SC	Glut
C11-R1-106970008198221534985286692078482332966	202211031243_MouseHanqingB23_VMSC01101	Slice12	88	62	447.5	0	3931.98	3704.96	Endo NN	ENT	NN
C11-R1-12017284031085835133852332361274704624	202211031243_MouseHanqingB23_VMSC01101	Slice12	320	155	789.909	2	3993.76	3814.77	Astro-NT NN		NN
C11-R1-121233814348255842301377351268236006524	202211031243_MouseHanqingB23_VMSC01101	Slice12	557	219	1040.98	2	4027.35	3754.23	SCig Foxb1 Glut	MB - SC	Glut
C11-R1-12313960684656767408960050518477893976	202211031243_MouseHanqingB23_VMSC01101	Slice12	173	76	506.387	0	3954.49	3675	Oligo NN		NN
C11-R1-140951432231393088193380675766269583610	202211031243_MouseHanqingB23_VMSC01101	Slice12	176	87	438.148	2	3972.02	3793.13	Oligo NN		NN
C11-R1-141949518789438548674774734846237306074	202211031243_MouseHanqingB23_VMSC01101	Slice12	221	89	579.433	0	4018.01	3724.03	Oligo NN		NN
C11-R1-147664575068388657820141274244071765428	202211031243_MouseHanqingB23_VMSC01101	Slice12	35	31	174.763	1	3902.04	3740.45	Astro-TE NN	HIP - CA	NN
C11-R1-151815044026150766381504800752213273843	202211031243_MouseHanqingB23_VMSC01101	Slice12	586	224	867.369	3	3956.69	3752.76	IC Tfap2d Maf Glut	MB - MRN-CUN-RN-RR-PPN-NB-SAG-PBG	Glut
C11-R1-154260602384275768655889678918804242222	202211031243_MouseHanqingB23_VMSC01101	Slice12	98	73	342.37	0	4007.08	3767.85	SCdg-ve Pou4f1 Glut	MB - PAG-RAmb	Glut
C11-R1-163145878109937037648271800064481351506	202211031243_MouseHanqingB23_VMSC01101	Slice12	262	123	716.068	1	3904.02	3722.14	Oligo NN		NN
C11-R1-165917035970529449455345744203712225410	202211031243_MouseHanqingB23_VMSC01101	Slice12	804	238	882.35	4	4006.36	3698.62	PRT Tcf7l2 Gaba	MB - PRT	Gaba
C11-R1-171777717264881285830149898294791032825	202211031243_MouseHanqingB23_VMSC01101	Slice12	170	107	644.19	0	3852.51	3814.01	Oligo NN		NN
C11-R1-173484389749925176757437445243318311272	202211031243_MouseHanqingB23_VMSC01101	Slice12	223	112	594.632	3	3896.94	3701.51	Astro-NT NN		NN
C11-R1-175892791870640083505931507308755858969	202211031243_MouseHanqingB23_VMSC01101	Slice12	960	280	1163.1	4	3977.38	3651.91	IC Tfap2d Maf Glut	MB - SC	Glut
C11-R1-184269259084033369557687840254192350370	202211031243_MouseHanqingB23_VMSC01101	Slice12	158	111	762.629	1	3929.1	3730.45	Endo NN	MY - MYsat-MYmot post	NN
C11-R1-185861288533290510267126465778685172442	202211031243_MouseHanqingB23_VMSC01101	Slice12	36	29	187.872	2	3849.66	3798.26	Endo NN	MY - MYsat-MYmot post	NN
C11-R1-186750567163105895363313006715522004817	202211031243_MouseHanqingB23_VMSC01101	Slice12	258	127	583.26	4	3972.08	3741.64	Oligo NN	TH - Anterior	NN
C11-R1-191727828150004452161135775423009583197	202211031243_MouseHanqingB23_VMSC01101	Slice12	177	106	731.315	1	3898.9	3711.33	Microglia NN	CTXsp - CLA-EP-LA-BLA-BMA-PA	NN
C11-R1-193250398927135957924228414146751180024	202211031243_MouseHanqingB23_VMSC01101	Slice12	101	73	576.301	0	4005.24	3785.14	PAG Neurod2 Meis2 Glut	MB - PAG-RAmb	Glut
C11-R1-202900517567322632010747243306629782500	202211031243_MouseHanqingB23_VMSC01101	Slice12	31	29	66.5242	0	3946.88	3817.82	SC Tnnt1 Gli3 Gaba	MB - SC	Gaba
C11-R1-209610050373634891151805261388060121892	202211031243_MouseHanqingB23_VMSC01101	Slice12	80	47	205.001	0	3956.05	3707.39	Oligo NN	MB - MRN-CUN-RN-RR-PPN-PRT	NN
C11-R1-209864395470480952156497737298294128073	202211031243_MouseHanqingB23_VMSC01101	Slice12	510	179	782.845	1	4009.13	3688.67	Oligo NN		NN
C11-R1-21365721679745360205558167411303192086	202211031243_MouseHanqingB23_VMSC01101	Slice12	404	191	620.098	2	4011.98	3826.5	SPA-SPFp-PIL-PoT-SPFm-PVT Glut	TH - PF-SPA-SPFm-VPMpc-VPLpc-RT	Glut
C11-R1-217368237619974116834395873811771498512	202211031243_MouseHanqingB23_VMSC01101	Slice12	166	94	421.238	1	3906.07	3791.64	Astro-NT NN		NN
C11-R1-22691752876322419019873318844907744713	202211031243_MouseHanqingB23_VMSC01101	Slice12	208	115	104.036	2	4013.95	3714.08	IC Tfap2d Maf Glut	MB - SC	Glut
C11-R1-235479352374814447592742271433078020950	202211031243_MouseHanqingB23_VMSC01101	Slice12	581	200	622.731	3	3937.47	3715.25	IC Six3 En2 Gaba	MB - MRN-CUN-RN-RR-PN	Gaba
C11-R1-235925997767871608395806138555158971378	202211031243_MouseHanqingB23_VMSC01101	Slice12	65	48	150.934	0	3931.66	3784.13	Astro-NT NN		NN
C11-R1-236108020961057062364016023976792395039	202211031243_MouseHanqingB23_VMSC01101	Slice12	116	68	436.617	1	3914.74	3686.32	Oligo NN		NN
C11-R1-240392786122568622347727600070511196833	202211031243_MouseHanqingB23_VMSC01101	Slice12	304	162	873.947	1	3932.13	3809.81	Oligo NN		NN
C11-R1-242166184164568775290744806745485175949	202211031243_MouseHanqingB23_VMSC01101	Slice12	136	78	219.225	3	4031.68	3697.31	ARH-DMH-LHA Gsx1 Gaba	HY LZ	Gaba
C11-R1-24565728960869034800275227954324701296	202211031243_MouseHanqingB23_VMSC01101	Slice12	206	108	940.248	1	4029.19	3673.13	Oligo NN	MB - MRN-CUN-RN-RR-PPN-PRT	NN
C11-R1-249078393890586051457535990908869054657	202211031243_MouseHanqingB23_VMSC01101	Slice12	315	148	531.599	2	3962.18	3789.13	SCm Cdh23 Gaba	MB - SC	Gaba
C11-R1-25185570319741675769822519159661722266	202211031243_MouseHanqingB23_VMSC01101	Slice12	212	122	183.104	4	3869.67	3724.44	SCig Foxb1 Glut	MB - PRT	Glut
C11-R1-257905701232139475262838804560939230159	202211031243_MouseHanqingB23_VMSC01101	Slice12	155	80	253.535	1	3886.15	3798.2	Oligo NN	MB - MRN-CUN-RN-RR-PPN-PRT	NN
C11-R1-260567340349927518457970633282242221156	202211031243_MouseHanqingB23_VMSC01101	Slice12	88	65	399.539	0	3991.77	3719.84	Endo NN	MY - MYsat-MYmot post	NN
C11-R1-262860556103961391932732899824708605717	202211031243_MouseHanqingB23_VMSC01101	Slice12	702	258	664.962	3	3937.44	3787.5	IC Tfap2d Maf Glut	MB - MRN-CUN-RN-RR-PPN-NB-SAG-PBG	Glut
C11-R1-264207735631273620143596703009059433082	202211031243_MouseHanqingB23_VMSC01101	Slice12	206	111	668.496	2	3871.38	3808.34	Oligo NN		NN
C11-R1-268296304132087159873347346737242909043	202211031243_MouseHanqingB23_VMSC01101	Slice12	93	72	54.5482	0	3989.89	3746.89	PAG-PRT Tcf7l2 Glut	MB - MRN-CUN-RN-RR-PPN-NB-SAG-PBG	Glut
C11-R1-269758681796685115835081466017447505316	202211031243_MouseHanqingB23_VMSC01101	Slice12	651	236	737.859	4	3868.74	3707.23	IC Tfap2d Maf Glut	MB - MRN-CUN-RN-RR-PPN-NB-SAG-PBG	Glut
C11-R1-270413414707296361382839591316886388982	202211031243_MouseHanqingB23_VMSC01101	Slice12	15	14	61.9533	0	4023.4	3827.28	L4/5 IT CTX Glut	VIS	Glut
C11-R1-271120959199490852199901410038506356558	202211031243_MouseHanqingB23_VMSC01101	Slice12	486	197	517.527	2	3970.83	3729.28	IC Tfap2d Maf Glut	MB - MRN-CUN-RN-RR-PPN-NB-SAG-PBG	Glut
C11-R1-271186154548116766064364148022942756125	202211031243_MouseHanqingB23_VMSC01101	Slice12	288	148	748.671	3	3877.25	3823.65	Oligo NN		NN
C11-R1-274021426444858263594743567524364532538	202211031243_MouseHanqingB23_VMSC01101	Slice12	41	34	161.182	0	4026.79	3827.57	Oligo NN		NN
C11-R1-288313057836263918874293863756510016370	202211031243_MouseHanqingB23_VMSC01101	Slice12	345	170	590.127	4	3919.72	3657.27	SCdg-ve Pou4f1 Glut	MB - PAG-RAmb	Glut
C11-R1-288907390487789223037020662879301845294	202211031243_MouseHanqingB23_VMSC01101	Slice12	76	60	71.8867	1	3980.25	3662.46	MEA-COA-BMA Ccdc42 Glut	OLF - COA-PAA-NLOT-TR	Glut
C11-R1-302099837476363271114089305330726690985	202211031243_MouseHanqingB23_VMSC01101	Slice12	143	88	651.214	2	3938.34	3767.31	Oligo NN		NN
C11-R1-303330429273438028520064376524703636428	202211031243_MouseHanqingB23_VMSC01101	Slice12	65	41	156.598	0	4026.59	3821.76	Oligo NN		NN
C11-R1-30761512348477643736192549392995805634	202211031243_MouseHanqingB23_VMSC01101	Slice12	966	285	1600.71	4	3880.12	3674.35	Oligo NN	TH - Anterior	NN
C11-R1-307630667039281411629230798179700766234	202211031243_MouseHanqingB23_VMSC01101	Slice12	341	149	252.227	2	3927.63	3714.39	IC Six3 En2 Gaba	MB - MRN-CUN-RN-RR-PN	Gaba
C11-R1-309321716920038057933097697983711044423	202211031243_MouseHanqingB23_VMSC01101	Slice12	510	194	595.953	4	3895.59	3822.22	IC Tfap2d Maf Glut	MB - SC	Glut
C11-R1-311034739559888859997600036201191910635	202211031243_MouseHanqingB23_VMSC01101	Slice12	560	168	817.654	3	3998.37	3706.92	Oligo NN	TH - Anterior	NN
C11-R1-315437409818052698527063552817833790052	202211031243_MouseHanqingB23_VMSC01101	Slice12	158	86	456.947	2	4028.23	3640.74	Oligo NN		NN
C11-R1-315567662478957625598747820607883219898	202211031243_MouseHanqingB23_VMSC01101	Slice12	22	20	105.322	0	3944.78	3810.81	LGv-SPFp-SPFm Gata3 Gaba	TH - Posterior	Gaba
C11-R1-318202275033168465310605348513182822587	202211031243_MouseHanqingB23_VMSC01101	Slice12	186	100	357.185	1	3846.43	3746.64	Oligo NN		NN
C11-R1-328640011325610309330656694330760548730	202211031243_MouseHanqingB23_VMSC01101	Slice12	250	139	334.545	4	3843.06	3723.79	IC Tfap2d Maf Glut	MB - MRN-CUN-RN-RR-PPN-NB-SAG-PBG	Glut
C11-R1-331535243809795854782533271302843865945	202211031243_MouseHanqingB23_VMSC01101	Slice12	617	247	977.563	4	3947.43	3692.54	SCdg-ve Tfap2b Glut	MB - MRN-CUN-RN-RR-PPN-NB-SAG-PBG	Glut
C11-R1-34183626673935860085345635015124342587	202211031243_MouseHanqingB23_VMSC01101	Slice12	30	26	91.1892	1	3946.85	3648.31	Astro-NT NN		NN
C11-R1-37726288567140133340581392253221332112	202211031243_MouseHanqingB23_VMSC01101	Slice12	304	143	825.855	1	4032.07	3688.51	Endo NN	MY - MYsat-MYmot post	NN
C11-R1-41859425985704647170771357657320842715	202211031243_MouseHanqingB23_VMSC01101	Slice12	16	15	59.9019	0	3958.24	3739.94	IC Tfap2d Maf Glut	MB - SC	Glut
C11-R1-72896011718439291305054977612684454798	202211031243_MouseHanqingB23_VMSC01101	Slice12	31	29	103.738	1	3846.99	3777.32	L6 CT CTX Glut	PL-ILA-ORB	Glut
C11-R1-8587851940300295301383455279868305733	202211031243_MouseHanqingB23_VMSC01101	Slice12	271	122	850.537	0	3878.34	3793.88	Astro-NT NN		NN
C11-R1-91073047612278119232815044101496979297	202211031243_MouseHanqingB23_VMSC01101	Slice12	159	103	720.958	1	3972.71	3692.96	Peri NN		NN
C11-R1-92491111716692579886947101548288641257	202211031243_MouseHanqingB23_VMSC01101	Slice12	244	145	879.94	3	3965.46	3684.09	Endo NN	MY - MYsat-MYmot post	NN
C11-R1-93347708212265782615879081514344371031	202211031243_MouseHanqingB23_VMSC01101	Slice12	57	44	322.714	1	3938.78	3748	Endo NN	ENT	NN
C11-R1-98081619028254516539031051218843435798	202211031243_MouseHanqingB23_VMSC01101	Slice12	58	37	322.281	0	3867.03	3832.68	SCdg Pou4f2 Mesi2 Glut		Glut
C11-R1-99651987043874248043061678703453548957	202211031243_MouseHanqingB23_VMSC01101	Slice12	197	119	735.602	0	4050.87	3688.04	Oligo NN		NN
C11-R1-99786546127984614508980653482307404291	202211031243_MouseHanqingB23_VMSC01101	Slice12	214	103	675.586	1	3897.1	3683.59	Oligo NN	MB - MRN-CUN-RN-RR-PPN-PRT	NN
C11-R1-100034657665058215322740492739644171903	202211031243_MouseHanqingB23_VMSC01101	Slice12	201	83	432.191	0	4038.01	3726.4	Oligo NN	MB - MRN-CUN-RN-RR-PPN-PRT	NN
C11-R1-103795149419516018806853689521562456528	202211031243_MouseHanqingB23_VMSC01101	Slice12	179	104	300.503	0	4213.93	3723.69	OPC NN		NN
C11-R1-107601452391630387629700841170378083831	202211031243_MouseHanqingB23_VMSC01101	Slice12	704	237	745.951	3	4224.38	3762.92	SCs Pax7 Nfia Gaba	MB - SC	Gaba
C11-R1-10833169998160255838089728354371826302	202211031243_MouseHanqingB23_VMSC01101	Slice12	198	110	700.081	0	4241.17	3763.63	Endo NN	MY - MYsat-MYmot post	NN
C11-R1-110320790857434658533361946869427486528	202211031243_MouseHanqingB23_VMSC01101	Slice12	643	231	639.693	4	4176.45	3837.38	MY Lhx1 Gly-Gaba		Gly-Gaba
C11-R1-12393395627914436406194057539988899973	202211031243_MouseHanqingB23_VMSC01101	Slice12	180	102	393.214	0	4166.42	3834.28	Oligo NN	MB - MRN-CUN-RN-RR-PPN-PRT	NN
C11-R1-129521396590933867701339131759144603564	202211031243_MouseHanqingB23_VMSC01101	Slice12	444	212	448.331	4	4193.68	3716.6	SCig Foxb1 Glut	MB - PRT	Glut
C11-R1-13094605319067337718376727284311494447	202211031243_MouseHanqingB23_VMSC01101	Slice12	38	32	42.3666	0	4027.39	3804.5	CEA-AAA-BST Ebf1 Gaba		Gaba
C11-R1-132858093479119243097403618487427917117	202211031243_MouseHanqingB23_VMSC01101	Slice12	886	262	724.724	2	4186.31	3857.87	SCig-ve Pitx2 Glut	MB - MRN-CUN-RN-RR-PPN-NB-SAG-PBG	Glut
C11-R1-135444411286015198843268209296428556292	202211031243_MouseHanqingB23_VMSC01101	Slice12	569	205	521.359	4	4180.75	3819.87	SCig-ve Pitx2 Glut	MB - MRN-CUN-RN-RR-PPN-PRT	Glut
C11-R1-141766311264479448730147963309670457610	202211031243_MouseHanqingB23_VMSC01101	Slice12	274	142	399.403	3	4091.05	3840.16	SCig-ve Pitx2 Glut	MB - MRN-CUN-RN-RR-PPN-PRT-SC-IC	Glut
C11-R1-145043555239740322893781493019171095945	202211031243_MouseHanqingB23_VMSC01101	Slice12	208	109	825.741	1	4100.59	3674.69	Oligo NN	MB - MRN-CUN-RN-RR-PPN-PRT	NN
C11-R1-147488526846110439432313827711881957250	202211031243_MouseHanqingB23_VMSC01101	Slice12	122	75	672.223	1	4087.18	3779.11	Endo NN	MY - MYsat-MYmot post	NN
C11-R1-150973587749373776373819753538646923019	202211031243_MouseHanqingB23_VMSC01101	Slice12	138	98	301.758	2	4231.15	3736.9	PB Pax5 Glut	MB - PAG-RAmb	Glut
C11-R1-156842407043061935491611087806319004388	202211031243_MouseHanqingB23_VMSC01101	Slice12	698	222	845.691	4	4059.24	3845.67	SCm Cdh23 Gaba	MB - SC	Gaba
C11-R1-158047105802413169599365855463539736037	202211031243_MouseHanqingB23_VMSC01101	Slice12	172	114	1017.22	1	4177.62	3654.21	Microglia NN	CTXsp - CLA-EP-LA-BLA-BMA-PA	NN
C11-R1-161632292447096373746484453940050437625	202211031243_MouseHanqingB23_VMSC01101	Slice12	1040	285	1733.66	4	4059.07	3697.67	SC Lef1 Emx2 Gaba	MB - PRT	Gaba
C11-R1-164009729300394109556710417857677204417	202211031243_MouseHanqingB23_VMSC01101	Slice12	138	83	756.33	0	4040.25	3768.98	Peri NN		NN
C11-R1-167735038548459330536326205302851984351	202211031243_MouseHanqingB23_VMSC01101	Slice12	1056	274	1183.98	3	4121.57	3848.79	SCig-ve Pitx2 Glut	MB - MRN-CUN-RN-RR-PPN-PRT-SC-IC	Glut
C11-R1-168446106974353162524110707135726273012	202211031243_MouseHanqingB23_VMSC01101	Slice12	351	136	874.131	2	4162.46	3811.98	Oligo NN		NN
C11-R1-169819059338765861247382698965438055633	202211031243_MouseHanqingB23_VMSC01101	Slice12	106	74	617.569	0	4206.52	3730.95	Microglia NN	CTXsp - CLA-EP-LA-BLA-BMA-PA	NN
C11-R1-169922413296520175945446061543777423334	202211031243_MouseHanqingB23_VMSC01101	Slice12	214	115	623.859	0	4147.9	3757.26	Oligo NN		NN
C11-R1-177056224719210783541256313414674013461	202211031243_MouseHanqingB23_VMSC01101	Slice12	145	69	310.069	0	4081.67	3838.36	Oligo NN		NN
C11-R1-1817187562117760722353749692853241471	202211031243_MouseHanqingB23_VMSC01101	Slice12	59	44	291.903	1	4033.47	3776.47	Microglia NN	CTXsp - CLA-EP-LA-BLA-BMA-PA	NN
C11-R1-182101942382970003756758536541258080399	202211031243_MouseHanqingB23_VMSC01101	Slice12	356	183	522.111	3	4189.61	3849.86	Oligo NN		NN
C11-R1-191960869024144406347748825632239496636	202211031243_MouseHanqingB23_VMSC01101	Slice12	105	76	196.839	0	4128.55	3729.39	Endo NN	MY - MYsat-MYmot post	NN
C11-R1-192924199230873463513798488682644233157	202211031243_MouseHanqingB23_VMSC01101	Slice12	112	76	331.641	0	4059.92	3813.09	L2/3 IT CTX Glut	SSp	Glut
C11-R1-196289714814333274661862532875522936960	202211031243_MouseHanqingB23_VMSC01101	Slice12	184	86	482.417	3	4215.77	3780.17	Astro-NT NN		NN
C11-R1-198842585000039672663142985680635919218	202211031243_MouseHanqingB23_VMSC01101	Slice12	821	258	879.231	4	4116.84	3793.84	SC Tnnt1 Gli3 Gaba	MB - SC	Gaba
C11-R1-199992939287359235211345006827445362156	202211031243_MouseHanqingB23_VMSC01101	Slice12	199	111	312.006	1	4114.09	3803.58	Astro-NT NN		NN
C11-R1-202183673729115558932016257606166740915	202211031243_MouseHanqingB23_VMSC01101	Slice12	107	79	298.123	0	4162.83	3733.42	SCig-ve Pitx2 Glut	MB - MRN-CUN-RN-RR-PPN-PRT-SC-IC	Glut
C11-R1-202996368250151487300614848906500591094	202211031243_MouseHanqingB23_VMSC01101	Slice12	307	169	409.546	1	4144.21	3767.18	SCig-ve Pitx2 Glut	MB - MRN-CUN-RN-RR-PPN-NB-SAG-PBG	Glut
C11-R1-206832488267873253774305721712016085927	202211031243_MouseHanqingB23_VMSC01101	Slice12	308	115	834.013	3	4081.4	3669.81	Oligo NN	MB - MRN-CUN-RN-RR-PPN-PRT	NN
C11-R1-207851940765666045310039885062025776048	202211031243_MouseHanqingB23_VMSC01101	Slice12	254	141	573.786	1	4138.25	3761.62	OPC NN		NN
C11-R1-214314334557716325726907309493195736589	202211031243_MouseHanqingB23_VMSC01101	Slice12	868	242	899.207	4	4228.14	3851.88	SC Lef1 Emx2 Gaba	MB - SC	Gaba
C11-R1-214807318850503847276670385331893311797	202211031243_MouseHanqingB23_VMSC01101	Slice12	30	28	301.067	1	4099.41	3827.01	STN-PSTN Pitx2 Glut	MB - VTA-SN	Glut
C11-R1-216645743778383180805105063154898663568	202211031243_MouseHanqingB23_VMSC01101	Slice12	240	97	728.743	2	4166.64	3714.02	Oligo NN	MB - MRN-CUN-RN-RR-PPN-PRT	NN
C11-R1-216971455657592293275175501246836251649	202211031243_MouseHanqingB23_VMSC01101	Slice12	279	134	985.611	1	4044.44	3670.32	Astro-NT NN		NN
C11-R1-219806536455878882153733755366516920902	202211031243_MouseHanqingB23_VMSC01101	Slice12	208	90	474.973	1	4233.54	3761.61	Oligo NN		NN
C11-R1-222372743618885706884084663340318475838	202211031243_MouseHanqingB23_VMSC01101	Slice12	20	19	92.1339	0	4063.98	3781.58	Astro-NT NN		NN
C11-R1-223820704822592246753239165419106762533	202211031243_MouseHanqingB23_VMSC01101	Slice12	198	98	519.697	0	4133.01	3673.46	Oligo NN	MB - MRN-CUN-RN-RR-PPN-PRT	NN
C11-R1-228173262766406769839863562633108469006	202211031243_MouseHanqingB23_VMSC01101	Slice12	201	98	712.14	1	4133.09	3819.98	Oligo NN	MB - MRN-CUN-RN-RR-PPN-PRT	NN
C11-R1-228979998915697538668554231826618565674	202211031243_MouseHanqingB23_VMSC01101	Slice12	708	238	1403	2	4171.65	3679.11	Oligo NN		NN
C11-R1-231606899207260728546659662457743380367	202211031243_MouseHanqingB23_VMSC01101	Slice12	107	68	590.643	0	4056.88	3640.83	Endo NN	ENT	NN
C11-R1-23184331945376494184740826954633481182	202211031243_MouseHanqingB23_VMSC01101	Slice12	1161	299	1535.05	2	4192.59	3755.7	IC Tfap2d Maf Glut	MB - MRN-CUN-RN-RR-PPN-NB-SAG-PBG	Glut
C11-R1-232293539079046440405466946519018555435	202211031243_MouseHanqingB23_VMSC01101	Slice12	192	121	877.236	0	4222.58	3694.3	SCig Foxb1 Glut	MB - SC	Glut
C11-R1-232399191927885860728880637955674959590	202211031243_MouseHanqingB23_VMSC01101	Slice12	355	167	509.344	0	4241.16	3836.87	SC Lef1 Emx2 Gaba	MB - PRT	Gaba
C11-R1-2409218591182275349286877502337332028	202211031243_MouseHanqingB23_VMSC01101	Slice12	292	143	499.773	0	4230.66	3841.69	SC Lef1 Emx2 Gaba	MB - SC	Gaba
C11-R1-247183088123501864426070428700258773071	202211031243_MouseHanqingB23_VMSC01101	Slice12	588	215	751.287	3	4205.46	3653.24	MY Prox1 Gly-Gaba		Gly-Gaba
C11-R1-251614745651667116895346084762723811064	202211031243_MouseHanqingB23_VMSC01101	Slice12	31	24	178.232	0	4225	3778.1	Astro-NT NN		NN
C11-R1-252743933533647555809305669779606247011	202211031243_MouseHanqingB23_VMSC01101	Slice12	730	268	1010.82	3	4039.58	3786.54	SCdg-ve Tfap2b Glut	MB - MRN-CUN-RN-RR-PPN-PRT	Glut
C11-R1-253984857025442010695823284229119097916	202211031243_MouseHanqingB23_VMSC01101	Slice12	809	258	954.468	4	4087.15	3690.21	SCig-ve Pitx2 Glut	MB - MRN-CUN-RN-RR-PPN-NB-SAG-PBG	Glut
C11-R1-255211838407917254304183552414526152242	202211031243_MouseHanqingB23_VMSC01101	Slice12	125	83	385.38	0	4074.56	3798.11	IC Six3 En2 Gaba	MB - MRN-CUN-RN-RR-PPN-NB-SAG-PBG	Gaba
C11-R1-256328538786110395311926694401273310543	202211031243_MouseHanqingB23_VMSC01101	Slice12	784	252	1080.41	4	4190	3790.27	PAG Neurod2 Meis2 Glut	PONS - Psen	Glut
C11-R1-25851486924020973596620851939175184573	202211031243_MouseHanqingB23_VMSC01101	Slice12	265	157	340.573	0	4057.76	3782.01	SCig-ve Pitx2 Glut		Glut
C11-R1-259882289836335277088237377434229379324	202211031243_MouseHanqingB23_VMSC01101	Slice12	31	26	60.5318	0	4042.2	3835.29	AHN Otp Glut	HY - MEZ-PVZ-PVR	Glut
C11-R1-262368506534146418336468735792081916493	202211031243_MouseHanqingB23_VMSC01101	Slice12	207	121	566.101	0	4027.41	3840.82	SCig-ve Pitx2 Glut	MB - MRN-CUN-RN-RR-PPN-PRT-SC-IC	Glut
C11-R1-265141017424661236295989863973179001508	202211031243_MouseHanqingB23_VMSC01101	Slice12	588	220	621.126	2	4180.54	3702.06	PAG-PRT Tcf7l2 Glut	MB - MRN-CUN-RN-RR-PPN-NB-SAG-PBG	Glut
C11-R1-267551055731660634520213645961715216199	202211031243_MouseHanqingB23_VMSC01101	Slice12	55	46	239.319	0	4097.09	3847.35	Oligo NN		NN
C11-R1-270918020168884400045332932369471118956	202211031243_MouseHanqingB23_VMSC01101	Slice12	306	177	460.053	3	4081.82	3813.06	SCdg-ve Tfap2b Glut	MB - MRN-CUN-RN-RR-PPN-PRT	Glut
C11-R1-272257971655696987644187668994248604763	202211031243_MouseHanqingB23_VMSC01101	Slice12	19	15	120.517	0	4165.2	3795.64	Astro-TE NN	HIP - CA	NN
C11-R1-274964811434516715140246969619791155486	202211031243_MouseHanqingB23_VMSC01101	Slice12	125	85	412.162	0	4067.82	3779.15	Oligo NN		NN
C11-R1-275760753804119535536866243217781747769	202211031243_MouseHanqingB23_VMSC01101	Slice12	49	38	245.399	1	4172.37	3820.77	Endo NN	MY - MYsat-MYmot post	NN
C11-R1-290345796272066153035957955571381083712	202211031243_MouseHanqingB23_VMSC01101	Slice12	91	66	73.4132	0	4200.03	3660.19	Oligo NN	MB - MRN-CUN-RN-RR-PPN-PRT	NN
C11-R1-293961600342959149945366528957947412058	202211031243_MouseHanqingB23_VMSC01101	Slice12	636	204	754.572	4	4193.01	3802.41	SC Lef1 Emx2 Gaba	MB - SC	Gaba
C11-R1-294402690937586264839624211503811882615	202211031243_MouseHanqingB23_VMSC01101	Slice12	358	170	853.844	3	4117.39	3669.16	OPC NN		NN
C11-R1-296703508397617042626861796156387551126	202211031243_MouseHanqingB23_VMSC01101	Slice12	87	66	534.149	0	4112.06	3825.57	Microglia NN	CTXsp - CLA-EP-LA-BLA-BMA-PA	NN
C11-R1-298338424563107207234444661176438608810	202211031243_MouseHanqingB23_VMSC01101	Slice12	498	175	818.848	3	4195.64	3815.7	Oligo NN	MB - MRN-CUN-RN-RR-PPN-PRT	NN
C11-R1-299138514667314798351175262064125328462	202211031243_MouseHanqingB23_VMSC01101	Slice12	250	119	244.997	3	4162.01	3851.24	PPN-SNr Pax5 Sox21 Gaba	MB - PAG-RAmb	Gaba
C11-R1-308487310651375951346153902125853833236	202211031243_MouseHanqingB23_VMSC01101	Slice12	176	112	867.434	1	4112.62	3698.29	CBN Glut	CB - CBN	Glut
C11-R1-309611960328196458687682584655099367262	202211031243_MouseHanqingB23_VMSC01101	Slice12	66	61	143.966	0	4226.66	3780.85	NTS Phox2b Glut	MY - VNC-PHY-DMX-XII	Glut
C11-R1-311520844065598866179131934330001304043	202211031243_MouseHanqingB23_VMSC01101	Slice12	161	83	386.456	1	4177.84	3764.49	Astro-NT NN		NN
C11-R1-315514498882322708472161288736868814540	202211031243_MouseHanqingB23_VMSC01101	Slice12	96	64	507.9	1	4046.61	3797.29	Endo NN	MY - MYsat-MYmot post	NN
C11-R1-317313928687489447015100890271889408134	202211031243_MouseHanqingB23_VMSC01101	Slice12	20	18	153.173	0	4142.64	3780.17	STN-PSTN Pitx2 Glut	HY LZ	Glut
C11-R1-325646335627698240347228923644515567424	202211031243_MouseHanqingB23_VMSC01101	Slice12	177	111	122.966	1	4177.39	3663.68	SCdg Pou4f1 Glut	MB - PAG-RAmb	Glut
C11-R1-327154891538019468424751611232677715807	202211031243_MouseHanqingB23_VMSC01101	Slice12	69	57	45.5027	1	4091.82	3819.63	L2/3 IT RSP Glut	RSP	Glut
C11-R1-327543124453738852646566305530184335585	202211031243_MouseHanqingB23_VMSC01101	Slice12	509	197	481.722	3	4171.88	3727.92	SCig-ve Pitx2 Glut	MB - MRN-CUN-RN-RR-PPN-NB-SAG-PBG	Glut
C11-R1-332723672378938538480452386144978022603	202211031243_MouseHanqingB23_VMSC01101	Slice12	977	279	1329.8	4	4142.18	3690.09	PAG Neurod2 Meis2 Glut	PONS - Psen	Glut
C11-R1-338729913894582781804267003898182204774	202211031243_MouseHanqingB23_VMSC01101	Slice12	72	56	39.0554	0	4067.01	3795.23	SCdg Pou4f1 Glut	MB - MRN-CUN-RN-RR-PPN-PRT-SC-IC	Glut
C11-R1-3597463946162684276259133848985690464	202211031243_MouseHanqingB23_VMSC01101	Slice12	114	63	313.056	0	4154.47	3697.67	Oligo NN	MB - MRN-CUN-RN-RR-PPN-PRT	NN
C11-R1-36692633538266785131830385883162206752	202211031243_MouseHanqingB23_VMSC01101	Slice12	112	79	432.864	0	4079.03	3685.76	Endo NN	ENT	NN
C11-R1-40339607994329219317752114335119778413	202211031243_MouseHanqingB23_VMSC01101	Slice12	43	36	58.721	1	4213.19	3692.56	IC Tfap2d Maf Glut	MB - IC	Glut
C11-R1-50419953428076263254603262004980107844	202211031243_MouseHanqingB23_VMSC01101	Slice12	452	143	931.347	2	4143.67	3739.33	Oligo NN	MB - MRN-CUN-RN-RR-PPN-PRT	NN
C11-R1-62009381322330069330349263536647092952	202211031243_MouseHanqingB23_VMSC01101	Slice12	305	140	510.183	0	4167.53	3767.11	Oligo NN		NN
C11-R1-62958676654049010369802470848856028006	202211031243_MouseHanqingB23_VMSC01101	Slice12	537	152	1335.72	1	4110.4	3746.01	Oligo NN		NN
C11-R1-63449174823571815073029460814585197584	202211031243_MouseHanqingB23_VMSC01101	Slice12	63	44	290.337	0	4121.19	3677.84	Endo NN	MY - MYsat-MYmot post	NN
C11-R1-63501337607502175799768098967642818817	202211031243_MouseHanqingB23_VMSC01101	Slice12	323	131	684.601	2	4094.54	3811.46	Oligo NN		NN
C11-R1-6401937347798746231079055385080653156	202211031243_MouseHanqingB23_VMSC01101	Slice12	120	65	174.339	0	4235.8	3730.26	Oligo NN	MB - MRN-CUN-RN-RR-PPN-PRT	NN
C11-R1-65183064528093914851291240603475094179	202211031243_MouseHanqingB23_VMSC01101	Slice12	379	155	1055.35	2	4200.36	3675.01	Astro-NT NN		NN
C11-R1-65588986887282999574352081056797250716	202211031243_MouseHanqingB23_VMSC01101	Slice12	272	155	580.994	1	4158.15	3856.33	PCG-po Gata3 Slc6a5 Gly-Gaba	MY - VNC-PHY-DMX-XII	Gly-Gaba
C11-R1-66062154629082452898363731058226428465	202211031243_MouseHanqingB23_VMSC01101	Slice12	12	12	39.8515	0	4056.87	3750.6	Oligo NN		NN
C11-R1-66482351778471962403237854987313057172	202211031243_MouseHanqingB23_VMSC01101	Slice12	36	33	163.924	0	4089.4	3749.98	Astro-NT NN		NN
C11-R1-69586545905776136398081783508662349091	202211031243_MouseHanqingB23_VMSC01101	Slice12	386	187	386.832	2	4057.99	3735.41	SC Lef1 Emx2 Gaba	MB - SC	Gaba
C11-R1-71755191461145698805396086230135005490	202211031243_MouseHanqingB23_VMSC01101	Slice12	359	179	450.146	4	4194.67	3823.04	SCig Foxb1 Glut	MB - SC	Glut
C11-R1-72453611771420974352787574308718457278	202211031243_MouseHanqingB23_VMSC01101	Slice12	538	215	536.904	2	4073.6	3724.25	PAG Nkx2-2 Nr2f2 Gaba	MB - PAG-RAmb	Gaba
C11-R1-82092970831869035669181012459316756490	202211031243_MouseHanqingB23_VMSC01101	Slice12	41	35	220.222	0	4141.48	3856.66	Peri NN		NN
C11-R1-86717396648714225556610604031841861810	202211031243_MouseHanqingB23_VMSC01101	Slice12	125	87	198.479	0	4147.25	3842.15	SCig Foxb1 Glut	MB - SC	Glut
C11-R1-88252178905200700248786011861853796632	202211031243_MouseHanqingB23_VMSC01101	Slice12	51	44	91.2242	1	4141.53	3803.43	SCsg Pde5a Glut	MB - SC	Glut
C11-R1-9082569964870493250995364992964561527	202211031243_MouseHanqingB23_VMSC01101	Slice12	276	147	723.836	0	4235.14	3779.96	Oligo NN		NN
C11-R1-94916044700762519863002575013076162606	202211031243_MouseHanqingB23_VMSC01101	Slice12	278	113	575.632	1	4229.79	3715.32	Oligo NN		NN
C11-R1-99416927206446622942774090301362968709	202211031243_MouseHanqingB23_VMSC01101	Slice12	162	98	707.184	2	4094.35	3716.31	Peri NN		NN
C11-R1-106654480015843727527419668432298181423	202211031243_MouseHanqingB23_VMSC01101	Slice12	38	33	126.256	1	4386.22	3663.8	Oligo NN	MB - MRN-CUN-RN-RR-PPN-PRT	NN
C11-R1-10677454580589665972732108994306117353	202211031243_MouseHanqingB23_VMSC01101	Slice12	279	125	789.354	1	4387.59	3678.5	Astro-NT NN		NN
C11-R1-109778105549064730496710485062241598278	202211031243_MouseHanqingB23_VMSC01101	Slice12	285	128	732.925	1	4370.8	3747.67	Astro-NT NN		NN
C11-R1-120703891799050864566542589107302958119	202211031243_MouseHanqingB23_VMSC01101	Slice12	349	143	672.966	0	4390.75	3786.11	Oligo NN		NN
C11-R1-126733979965521616239163528287090324377	202211031243_MouseHanqingB23_VMSC01101	Slice12	86	49	178.127	1	4295.28	3652.38	Astro-TE NN	HIP - CA	NN
C11-R1-128200644034139611235283178347723064043	202211031243_MouseHanqingB23_VMSC01101	Slice12	278	132	577.346	1	4373.69	3852.81	PAG Nkx2-2 Nr2f2 Gaba	MB - PAG-RAmb	Gaba
C11-R1-128677678215482573136077213718863363248	202211031243_MouseHanqingB23_VMSC01101	Slice12	396	134	984.207	3	4279.18	3809.14	Oligo NN	MB - MRN-CUN-RN-RR-PPN-PRT	NN
C11-R1-129548150063685905860655307457298162517	202211031243_MouseHanqingB23_VMSC01101	Slice12	182	106	219.863	1	4395.49	3684.78	SCig Foxb1 Glut	MB - MRN-CUN-RN-RR-PPN-NB-SAG-PBG	Glut
C11-R1-131495675628449760015891771070028488883	202211031243_MouseHanqingB23_VMSC01101	Slice12	259	99	622.998	1	4367.56	3784.73	Oligo NN	MB - MRN-CUN-RN-RR-PPN-PRT	NN
C11-R1-13203154246235645029194389978484487401	202211031243_MouseHanqingB23_VMSC01101	Slice12	318	109	665.303	1	4346.89	3830.73	Oligo NN	MB - MRN-CUN-RN-RR-PPN-PRT	NN
C11-R1-145591372570886913456651376946325452995	202211031243_MouseHanqingB23_VMSC01101	Slice12	122	74	643.284	0	4353.21	3795.67	Endo NN	MY - MYsat-MYmot post	NN
C11-R1-147562025876587399752744124843380588116	202211031243_MouseHanqingB23_VMSC01101	Slice12	121	72	256.815	0	4385.76	3688.26	Oligo NN		NN
C11-R1-148685383098608124876058266229687695390	202211031243_MouseHanqingB23_VMSC01101	Slice12	287	127	861.333	1	4371.37	3839.65	Oligo NN		NN
C11-R1-15536583713671602004948770076441430914	202211031243_MouseHanqingB23_VMSC01101	Slice12	46	36	352.453	0	4364.76	3774.02	PVR Six3 Gaba	HY - HYa1	Gaba
C11-R1-168382479177585141716531664142134695072	202211031243_MouseHanqingB23_VMSC01101	Slice12	66	55	291.273	0	4379.39	3723.81	PVH-PVHd-SO Otp Glut	HY LZ	Glut
C11-R1-170866708802158537205115285201553555337	202211031243_MouseHanqingB23_VMSC01101	Slice12	887	256	935.717	4	4398.13	3722.84	PAG Nkx2-2 Nr2f2 Gaba	MB - PAG-RAmb	Gaba
C11-R1-171410806809945369497160987892109837256	202211031243_MouseHanqingB23_VMSC01101	Slice12	74	46	249.948	0	4379.06	3748.06	Endo NN	MY - MYsat-MYmot post	NN
C11-R1-171511471038399652368886565727171015964	202211031243_MouseHanqingB23_VMSC01101	Slice12	23	20	74.428	0	4349.59	3684.66	Astro-NT NN		NN
C11-R1-174187730348863185471732461057702963647	202211031243_MouseHanqingB23_VMSC01101	Slice12	230	97	646.263	2	4280.61	3691.8	Oligo NN	MB - MRN-CUN-RN-RR-PPN-PRT	NN
C11-R1-178131224954199957388565428720554263219	202211031243_MouseHanqingB23_VMSC01101	Slice12	348	170	511.898	2	4245.5	3652.57	SCdg-ve Tfap2b Glut	MB - MRN-CUN-RN-RR-PPN-NB-SAG-PBG	Glut
C11-R1-18000825313464087958948489363064624348	202211031243_MouseHanqingB23_VMSC01101	Slice12	26	21	76.0157	0	4247.02	3682.95	Oligo NN	MB - MRN-CUN-RN-RR-PPN-PRT	NN
C11-R1-181651997859624254122467573186463340698	202211031243_MouseHanqingB23_VMSC01101	Slice12	247	126	900.021	1	4301.16	3827.43	Oligo NN		NN
C11-R1-184482643704770849873891057763749698326	202211031243_MouseHanqingB23_VMSC01101	Slice12	126	89	653.441	2	4320.55	3698.71	Microglia NN	CTXsp - CLA-EP-LA-BLA-BMA-PA	NN
C11-R1-185604055506923672989403299821043375543	202211031243_MouseHanqingB23_VMSC01101	Slice12	85	68	623.982	0	4419.51	3702.11	SCs Dmbx1 Gaba	MB - SC	Gaba
C11-R1-187093468565432770032827837797018828154	202211031243_MouseHanqingB23_VMSC01101	Slice12	26	18	413.995	0	4379.29	3868.8	Oligo NN		NN
C11-R1-193820010927128010908002466322282853762	202211031243_MouseHanqingB23_VMSC01101	Slice12	28	27	96.626	0	4309.44	3772.44	Oligo NN		NN
C11-R1-198651986496737691060537680811310748092	202211031243_MouseHanqingB23_VMSC01101	Slice12	26	23	183.551	0	4245.24	3748.5	SCdg-ve Pou4f1 Glut	MB - MRN-CUN-RN-RR-PPN-NB-SAG-PBG	Glut
C11-R1-203646557090030162819902611212203482105	202211031243_MouseHanqingB23_VMSC01101	Slice12	630	251	1244.67	3	4305.01	3702.28	SCig-ve Pitx2 Glut	MB - MRN-CUN-RN-RR-PPN-NB-SAG-PBG	Glut
C11-R1-205857397342352670501618895779345625817	202211031243_MouseHanqingB23_VMSC01101	Slice12	273	136	499.152	3	4366.74	3668.28	Oligo NN		NN
C11-R1-215834658174565352926001094625478653814	202211031243_MouseHanqingB23_VMSC01101	Slice12	229	101	675.818	1	4271.94	3655.27	Astro-NT NN		NN
C11-R1-21627847611269293195051728786973593978	202211031243_MouseHanqingB23_VMSC01101	Slice12	24	21	179.43	0	4368.76	3871.35	Oligo NN		NN
C11-R1-217257230419747811539682965560702062822	202211031243_MouseHanqingB23_VMSC01101	Slice12	67	57	309.115	0	4359.11	3760.52	Microglia NN	CTXsp - CLA-EP-LA-BLA-BMA-PA	NN
C11-R1-217272197594281587616698738420847811695	202211031243_MouseHanqingB23_VMSC01101	Slice12	161	90	728.468	1	4291.3	3800.72	Oligo NN		NN
C11-R1-221323596733943014648625388384396446615	202211031243_MouseHanqingB23_VMSC01101	Slice12	190	117	644.378	0	4376.52	3678.02	Microglia NN	CTXsp - CLA-EP-LA-BLA-BMA-PA	NN
C11-R1-24128886661287357255152508475643039576	202211031243_MouseHanqingB23_VMSC01101	Slice12	718	233	844.134	3	4340.15	3824.12	SC Lef1 Emx2 Gaba	MB - SC	Gaba
C11-R1-25046845784922332569940814758408766318	202211031243_MouseHanqingB23_VMSC01101	Slice12	114	61	517.799	0	4374.88	3795.83	Oligo NN		NN
C11-R1-251754670170550353797313996345939262795	202211031243_MouseHanqingB23_VMSC01101	Slice12	32	28	134.422	0	4403.33	3743.95	PVH-LHA Barhl2 Glut	HY LZ	Glut
C11-R1-267609673084747920028761468326828680570	202211031243_MouseHanqingB23_VMSC01101	Slice12	638	146	879.681	2	4411.18	3794.24	Oligo NN	TH - Anterior	NN
C11-R1-271847464260378585518509303656546344326	202211031243_MouseHanqingB23_VMSC01101	Slice12	651	231	1147.52	2	4416.29	3838.7	SC Lef1 Emx2 Gaba	MB - SC	Gaba
C11-R1-272288517345866154133510151870552026020	202211031243_MouseHanqingB23_VMSC01101	Slice12	168	96	989.228	0	4327.02	3784	Endo NN	MY - MYsat-MYmot post	NN
C11-R1-27240409694205449795637379961065676118	202211031243_MouseHanqingB23_VMSC01101	Slice12	192	81	407.574	1	4262.88	3765	Oligo NN	MB - MRN-CUN-RN-RR-PPN-PRT	NN
C11-R1-279815124900095943870174280602636164013	202211031243_MouseHanqingB23_VMSC01101	Slice12	377	119	753.693	0	4327.24	3818.12	Oligo NN	MB - MRN-CUN-RN-RR-PPN-PRT	NN
C11-R1-28952696474343430532587622577147812245	202211031243_MouseHanqingB23_VMSC01101	Slice12	1208	314	1329.04	4	4395.23	3773.87	SCs Dmbx1 Gaba	MB - SC	Gaba
C11-R1-28995523017750514485320541950465251655	202211031243_MouseHanqingB23_VMSC01101	Slice12	339	173	333.994	1	4367.38	3813.39	SCig Foxb1 Glut	MB - SC	Glut
C11-R1-305264580168903323828691887569283987053	202211031243_MouseHanqingB23_VMSC01101	Slice12	71	58	322.854	1	4258	3808.32	PF Fzd5 Glut	TH - MG-SPFp-PP-POL-SGN-PoT-PIL	Glut
C11-R1-314177294315023877316119810536740918055	202211031243_MouseHanqingB23_VMSC01101	Slice12	154	90	548.889	1	4334.04	3683.36	Astro-NT NN		NN
C11-R1-315547168922642723650494528448774776021	202211031243_MouseHanqingB23_VMSC01101	Slice12	787	247	1120.5	2	4242.35	3812.53	PAG-PRT Tcf7l2 Glut	MB - MRN-CUN-RN-RR-PPN-NB-SAG-PBG	Glut
C11-R1-316152169003266426348329505292548345675	202211031243_MouseHanqingB23_VMSC01101	Slice12	688	193	1330.45	1	4248.97	3674.34	Oligo NN	MB - MRN-CUN-RN-RR-PPN-PRT	NN
C11-R1-3181603463733934546618636303137737027	202211031243_MouseHanqingB23_VMSC01101	Slice12	271	140	792.28	1	4360.82	3715.51	Astro-NT NN		NN
C11-R1-320160520754272270554566623402421253258	202211031243_MouseHanqingB23_VMSC01101	Slice12	465	170	986.236	1	4355.89	3774.98	Oligo NN		NN
C11-R1-32467146901315460998887434246634733887	202211031243_MouseHanqingB23_VMSC01101	Slice12	19	16	160.084	0	4443.51	3784	Oligo NN		NN
C11-R1-325158298404247133238802817533686546373	202211031243_MouseHanqingB23_VMSC01101	Slice12	25	24	253.972	0	4257.42	3803.28	RN Nkx2-2 Otx1 Gaba	MB - MRN-CUN-RN-RR-PPN-NB-SAG-PBG	Gaba
C11-R1-332583861923827620233230466309982537888	202211031243_MouseHanqingB23_VMSC01101	Slice12	324	118	866.07	0	4342.59	3730.56	Oligo NN		NN
C11-R1-335146219062702276377181813610567395150	202211031243_MouseHanqingB23_VMSC01101	Slice12	154	101	331.457	1	4388.54	3761.2	MY Lhx1 Gly-Gaba	MY - MYsat-Mymot-vent ant	Gly-Gaba
C11-R1-38866465643425942378735304124257255382	202211031243_MouseHanqingB23_VMSC01101	Slice12	504	223	830.111	1	4376.36	3806.15	OPC NN		NN
C11-R1-45848387094528306798434821981958954944	202211031243_MouseHanqingB23_VMSC01101	Slice12	54	48	267.811	2	4406.91	3711.63	PPN-PCG Otp En1 Gaba	MB - MRN-CUN-RN-RR-PPN-NB-SAG-PBG	Gaba
C11-R1-49195841210365115402416546969187955142	202211031243_MouseHanqingB23_VMSC01101	Slice12	376	186	543.338	2	4390.87	3714.02	SCig-ve Pitx2 Glut	MB - MRN-CUN-RN-RR-PPN-NB-SAG-PBG	Glut
C11-R1-56376566197186786477059426290289331927	202211031243_MouseHanqingB23_VMSC01101	Slice12	319	112	730.213	0	4261.6	3661.84	Oligo NN	MB - MRN-CUN-RN-RR-PPN-PRT	NN
C11-R1-57783400229342489611849926807877671594	202211031243_MouseHanqingB23_VMSC01101	Slice12	728	261	799.782	3	4411.29	3769.42	SC Lef1 Emx2 Gaba	MB - PRT	Gaba
C11-R1-59809030055170406527034160651513886564	202211031243_MouseHanqingB23_VMSC01101	Slice12	370	154	909.941	0	4430.39	3690.54	Astro-NT NN		NN
C11-R1-64162472689882926839832690746382986923	202211031243_MouseHanqingB23_VMSC01101	Slice12	49	36	98.5856	0	4366.53	3702.35	Oligo NN	MB - MRN-CUN-RN-RR-PPN-PRT	NN
C11-R1-65621792310938038315003784670365820112	202211031243_MouseHanqingB23_VMSC01101	Slice12	22	21	42.8871	0	4454.07	3735.22	Astro-NT NN		NN
C11-R1-71377584741113935135251064959077388988	202211031243_MouseHanqingB23_VMSC01101	Slice12	362	124	1109.67	2	4336.34	3748.17	Oligo NN		NN
C11-R1-74429662156469407511420096864257611011	202211031243_MouseHanqingB23_VMSC01101	Slice12	216	125	316.284	2	4253.55	3756.98	PAG Neurod2 Meis2 Glut	PONS - Psen	Glut
C11-R1-77089262674081830256970334550098478403	202211031243_MouseHanqingB23_VMSC01101	Slice12	185	82	557.173	1	4337.14	3832.53	Oligo NN		NN
C11-R1-81623961774200738044327529661285301097	202211031243_MouseHanqingB23_VMSC01101	Slice12	271	128	463.644	0	4440.12	3778.77	Oligo NN		NN
C11-R1-81873024587363291750470007495694854626	202211031243_MouseHanqingB23_VMSC01101	Slice12	150	102	598.057	2	4389.89	3698.06	Endo NN	ENT	NN
C11-R1-84068797412704469242973947226174875291	202211031243_MouseHanqingB23_VMSC01101	Slice12	154	83	906.039	1	4401.61	3861.48	Endo NN	MY - MYsat-MYmot post	NN
C11-R1-91106239608123210967704008478616973802	202211031243_MouseHanqingB23_VMSC01101	Slice12	486	169	339.457	4	4429.27	3754.08	IC Six3 En2 Gaba	MB - MRN-CUN-RN-RR-PPN-NB-SAG-PBG	Gaba
C11-R1-92831472661211161473243427726449224115	202211031243_MouseHanqingB23_VMSC01101	Slice12	308	127	928.032	2	4389.4	3742.08	SMC NN		NN
C11-R1-95345826980063915063143231641796264730	202211031243_MouseHanqingB23_VMSC01101	Slice12	789	246	985.248	4	4278.18	3702.92	SC Lef1 Emx2 Gaba	MB - SC	Gaba
C11-R1-106678441856344102875638016605230419490	202211031243_MouseHanqingB23_VMSC01101	Slice12	396	114	988.292	2	4525.73	3714.16	Oligo NN		NN
C11-R1-111344349949418010270335293595164821680	202211031243_MouseHanqingB23_VMSC01101	Slice12	235	119	826.822	1	4582.27	3710.98	Astro-NT NN		NN
C11-R1-113030357165241862372185443880268976799	202211031243_MouseHanqingB23_VMSC01101	Slice12	297	157	1165.37	0	4629.86	3740.19	Endo NN	MY - MYsat-MYmot post	NN
C11-R1-114609998804482106159689859397710463506	202211031243_MouseHanqingB23_VMSC01101	Slice12	149	85	414.598	1	4598.12	3881.17	Oligo NN		NN
C11-R1-115359508118171719635289401035677104874	202211031243_MouseHanqingB23_VMSC01101	Slice12	255	92	758.246	1	4585.34	3879.18	Oligo NN		NN
C11-R1-119074470248191470116047159822256400264	202211031243_MouseHanqingB23_VMSC01101	Slice12	97	52	692.12	0	4456.97	3863.13	Oligo NN		NN
C11-R1-121509956907912791007270050428872639536	202211031243_MouseHanqingB23_VMSC01101	Slice12	311	170	465.057	1	4523.19	3819.97	SCig-ve Pitx2 Glut	MB - MRN-CUN-RN-RR-PPN-PRT-SC-IC	Glut
C11-R1-126852330729369702809544488549114375509	202211031243_MouseHanqingB23_VMSC01101	Slice12	24	22	89.4571	0	4622.48	3801.01	Oligo NN	MB - MRN-CUN-RN-RR-PPN-PRT	NN
C11-R1-126981425282301002734725628800359939198	202211031243_MouseHanqingB23_VMSC01101	Slice12	279	103	925.932	3	4544.31	3677.68	Oligo NN		NN
C11-R1-128114092536076780341875914516858919808	202211031243_MouseHanqingB23_VMSC01101	Slice12	481	199	1654.69	4	4550.92	3872.32	Astro-NT NN		NN
C11-R1-13003208961113957358550982184568347277	202211031243_MouseHanqingB23_VMSC01101	Slice12	140	100	389.553	1	4432.37	3868.56	SCig Foxb1 Glut	MB - SC	Glut
C11-R1-135730122063964388259614765272778776735	202211031243_MouseHanqingB23_VMSC01101	Slice12	146	88	244.992	1	4582.05	3732.7	Oligo NN		NN
C11-R1-13621949344550098359441462199404291811	202211031243_MouseHanqingB23_VMSC01101	Slice12	238	89	818.091	1	4563.78	3716.03	Oligo NN	MB - MRN-CUN-RN-RR-PPN-PRT	NN
C11-R1-142630208930991992953564817987474849465	202211031243_MouseHanqingB23_VMSC01101	Slice12	107	65	560.13	0	4629.14	3784.95	Endo NN	MY - MYsat-MYmot post	NN
C11-R1-144047962443871631828573032011832504229	202211031243_MouseHanqingB23_VMSC01101	Slice12	327	168	514.444	4	4497.08	3694.58	PCG Vsx2 Lhx4 Glut	PONS - Pmot-Psat post	Glut
C11-R1-144190403466656650536979302799901001926	202211031243_MouseHanqingB23_VMSC01101	Slice12	192	99	700.536	0	4503.89	3833.03	Oligo NN		NN
C11-R1-14899382927641064159671925033075453873	202211031243_MouseHanqingB23_VMSC01101	Slice12	14	9	52.1993	0	4586.06	3761.18	Oligo NN		NN
C11-R1-15107380392162108383676587679039056724	202211031243_MouseHanqingB23_VMSC01101	Slice12	136	73	395.733	3	4490.88	3748.14	Oligo NN		NN
C11-R1-151306797115084480939238575405245839918	202211031243_MouseHanqingB23_VMSC01101	Slice12	365	174	597.633	2	4459.6	3699.81	SCig-ve Pitx2 Glut	MB - MRN-CUN-RN-RR-PPN-PRT	Glut
C11-R1-153947257935967195423939728308793277629	202211031243_MouseHanqingB23_VMSC01101	Slice12	674	228	905.348	4	4642.28	3856.57	MB/HB Lhx1 Glut	MY - MYsat-MYmot post	Glut
C11-R1-154538330853687032236912642700885290637	202211031243_MouseHanqingB23_VMSC01101	Slice12	17	14	108.147	0	4559.47	3695.87	Astro-NT NN		NN
C11-R1-156186132007119642197802402177833797366	202211031243_MouseHanqingB23_VMSC01101	Slice12	52	35	257.152	0	4588.39	3829.41	Endo NN	MY - MYsat-MYmot post	NN
C11-R1-158263348216823591375451069482487548605	202211031243_MouseHanqingB23_VMSC01101	Slice12	138	97	227.474	2	4599.77	3789.16	SCm Cdh23 Gaba	MB - SC	Gaba
C11-R1-159087610880012306609393825032967894497	202211031243_MouseHanqingB23_VMSC01101	Slice12	253	108	767.13	1	4593.23	3846.53	Oligo NN		NN
C11-R1-159258215487409237766643195829411462786	202211031243_MouseHanqingB23_VMSC01101	Slice12	21	18	43.1845	0	4537.51	3777.15	OPC NN		NN
C11-R1-162275622428024631950984485526294419681	202211031243_MouseHanqingB23_VMSC01101	Slice12	34	24	186.586	0	4593.84	3687.82	Oligo NN		NN
C11-R1-166342216742256564802150837999735588118	202211031243_MouseHanqingB23_VMSC01101	Slice12	105	58	331.532	1	4476.79	3684.89	Astro-NT NN		NN
C11-R1-168635622113261160267767318058172159147	202211031243_MouseHanqingB23_VMSC01101	Slice12	103	67	558.359	0	4466.12	3681.09	Endo NN	MY - MYsat-MYmot post	NN
C11-R1-169775128357267325129941809497510672086	202211031243_MouseHanqingB23_VMSC01101	Slice12	22	16	64.2759	0	4458.52	3733.27	Astro-NT NN		NN
C11-R1-170480284254329202058463771141543021201	202211031243_MouseHanqingB23_VMSC01101	Slice12	86	53	258.32	0	4550.67	3804.54	Oligo NN	MB - MRN-CUN-RN-RR-PPN-PRT	NN
C11-R1-170612479336481190242747986353694286516	202211031243_MouseHanqingB23_VMSC01101	Slice12	85	59	186.114	0	4535.43	3784.13	Oligo NN		NN
C11-R1-170867240960844684730086878135229762814	202211031243_MouseHanqingB23_VMSC01101	Slice12	25	25	254.733	0	4531.6	3762.22	PH-an Pitx2 Glut	HY - HYmm	Glut
C11-R1-17527442866672421188895128597039955743	202211031243_MouseHanqingB23_VMSC01101	Slice12	84	69	159.555	2	4568.32	3837.58	SI-MA-LPO Skor1 Glut	CNU - PAL	Glut
C11-R1-176442946468060447967162964961282330128	202211031243_MouseHanqingB23_VMSC01101	Slice12	160	94	708.378	0	4456.28	3792.92	Endo NN	HIP - CA	NN
C11-R1-176831181425736488210227222758236353977	202211031243_MouseHanqingB23_VMSC01101	Slice12	228	133	313.786	1	4589.97	3731.44	PH-ant Otp Glut	HY - HYml	Glut
C11-R1-182251594276265665225813007226788476080	202211031243_MouseHanqingB23_VMSC01101	Slice12	157	72	391.714	2	4567.05	3812.42	Oligo NN	MB - MRN-CUN-RN-RR-PPN-PRT	NN
C11-R1-195263866264414983869915734158916864948	202211031243_MouseHanqingB23_VMSC01101	Slice12	63	46	406.248	1	4594.56	3744.63	Endo NN	ENT	NN
C11-R1-199842461680460507140833270039297407709	202211031243_MouseHanqingB23_VMSC01101	Slice12	36	28	84.5582	0	4452.21	3863.68	Oligo NN	MB - MRN-CUN-RN-RR-PPN-PRT	NN
C11-R1-202354934467721042074250855635834330741	202211031243_MouseHanqingB23_VMSC01101	Slice12	75	55	553.814	0	4505.83	3714.86	SCs Pax7 Nfia Gaba	MB - SC	Gaba
C11-R1-204578730841300934091685889922455190040	202211031243_MouseHanqingB23_VMSC01101	Slice12	178	98	794.559	0	4456.09	3719.56	Oligo NN		NN
C11-R1-20481294149536458270941887882725724489	202211031243_MouseHanqingB23_VMSC01101	Slice12	124	62	255.91	0	4501.61	3813.85	Oligo NN	MB - MRN-CUN-RN-RR-PPN-PRT	NN
C11-R1-207519131754877806557465476843190110042	202211031243_MouseHanqingB23_VMSC01101	Slice12	471	218	779.005	2	4574.06	3827.78	SCig Foxb1 Glut	MB - SC	Glut
C11-R1-207968190659351546249801355211249028237	202211031243_MouseHanqingB23_VMSC01101	Slice12	63	42	438.988	0	4510.79	3824.79	Endo NN	ENT	NN
C11-R1-211744177089713825679700715025776182425	202211031243_MouseHanqingB23_VMSC01101	Slice12	30	27	210.179	0	4522.38	3686.17	IC Tfap2d Maf Glut		Glut
C11-R1-214370925266558623123238924785475161198	202211031243_MouseHanqingB23_VMSC01101	Slice12	152	84	526.009	2	4525.8	3810.66	Astro-NT NN		NN
C11-R1-221425092910520310674874350489621747012	202211031243_MouseHanqingB23_VMSC01101	Slice12	26	25	64.8927	0	4492	3733.44	RT Gnb3 Gaba	TH - Anterior	Gaba
C11-R1-222452019345656733205026745137905396046	202211031243_MouseHanqingB23_VMSC01101	Slice12	240	75	641.517	0	4651.26	3697.56	Oligo NN	MB - MRN-CUN-RN-RR-PPN-PRT	NN
C11-R1-231544263590135859449996187917748734779	202211031243_MouseHanqingB23_VMSC01101	Slice12	17	14	86.6314	0	4649.6	3718.34	Astro-NT NN		NN
C11-R1-239894440443938985709400613674498006084	202211031243_MouseHanqingB23_VMSC01101	Slice12	127	75	641.727	0	4475.81	3728.93	Endo NN	MY - MYsat-MYmot post	NN
C11-R1-248632473362153239400914352338598589073	202211031243_MouseHanqingB23_VMSC01101	Slice12	465	146	1220.32	4	4584.98	3700.48	Oligo NN	MB - MRN-CUN-RN-RR-PPN-PRT	NN
C11-R1-253512471607641943563608239840234546168	202211031243_MouseHanqingB23_VMSC01101	Slice12	819	252	1000.56	2	4436.81	3805.42	SCig-ve Pitx2 Glut	MB - MRN-CUN-RN-RR-PPN-NB-SAG-PBG	Glut
C11-R1-254858858191385241714419907633521084426	202211031243_MouseHanqingB23_VMSC01101	Slice12	132	83	791.3	0	4605.79	3799.06	Astro-NT NN		NN
C11-R1-256991443615930495547042446272650548404	202211031243_MouseHanqingB23_VMSC01101	Slice12	223	139	546.444	1	4522.16	3732.07	Oligo NN		NN
C11-R1-263225347812116480878433257436696113065	202211031243_MouseHanqingB23_VMSC01101	Slice12	152	77	435.804	0	4595.12	3875.75	Astro-NT NN		NN
C11-R1-278186814452572370969267953272246010201	202211031243_MouseHanqingB23_VMSC01101	Slice12	317	108	758.04	1	4561.81	3854.41	Oligo NN		NN
C11-R1-279615991677061778689505183600223612886	202211031243_MouseHanqingB23_VMSC01101	Slice12	184	99	180.834	0	4553.91	3844.29	SCdg-ve Pou4f1 Glut	MB - PAG-RAmb	Glut
C11-R1-289068660877446113386248025054538609723	202211031243_MouseHanqingB23_VMSC01101	Slice12	154	93	752.184	0	4462.17	3728.77	Astro-NT NN		NN
C11-R1-289460172631327093770981295251009906869	202211031243_MouseHanqingB23_VMSC01101	Slice12	67	45	471.482	1	4554.72	3813.41	Endo NN	ENT	NN
C11-R1-290135365262054000638082297843511227890	202211031243_MouseHanqingB23_VMSC01101	Slice12	154	97	452.473	0	4523.13	3744.51	Oligo NN		NN
C11-R1-29559486880774549881314770432949277995	202211031243_MouseHanqingB23_VMSC01101	Slice12	44	29	212.55	0	4449.17	3858.7	Oligo NN		NN
C11-R1-296522270419039086284090927878789526360	202211031243_MouseHanqingB23_VMSC01101	Slice12	80	63	707.044	0	4638.16	3886.35	Oligo NN	MB - PAG-RAmb	NN
C11-R1-298711833718950070255898827700048373114	202211031243_MouseHanqingB23_VMSC01101	Slice12	15	14	40.3545	0	4513.97	3812.66	Astro-NT NN		NN
C11-R1-302161410779961170849666231734887406679	202211031243_MouseHanqingB23_VMSC01101	Slice12	193	103	739.005	3	4613.68	3734.87	Oligo NN	MB - MRN-CUN-RN-RR-PPN-PRT	NN
C11-R1-312706357680223268391384959207366523984	202211031243_MouseHanqingB23_VMSC01101	Slice12	61	51	256.334	0	4647.32	3820.59	Astro-NT NN		NN
C11-R1-314747110611671818087301213343290415223	202211031243_MouseHanqingB23_VMSC01101	Slice12	26	20	353.511	0	4445.42	3826.66	NTS Phox2b Glut	PONS - Psen	Glut
C11-R1-316718791255664764067902961314499634762	202211031243_MouseHanqingB23_VMSC01101	Slice12	22	20	202.197	0	4440.51	3856.1	PG-TRN-LRN Fat2 Glut		Glut
C11-R1-317106421818134504591086693466617382852	202211031243_MouseHanqingB23_VMSC01101	Slice12	236	149	811.482	3	4476.73	3754.38	NTS Phox2b Glut	MY - AP-DCO-VCO-DCN-ECU-NTS	Glut
C11-R1-322148259420940557254092575917479877501	202211031243_MouseHanqingB23_VMSC01101	Slice12	205	119	678.998	0	4594.7	3733.1	Oligo NN		NN
C11-R1-323839597686629527826963470415303020649	202211031243_MouseHanqingB23_VMSC01101	Slice12	549	134	1169.13	3	4484.66	3871.94	Oligo NN		NN
C11-R1-327043579284960514720622253469482517890	202211031243_MouseHanqingB23_VMSC01101	Slice12	290	161	849.724	0	4511.97	3734.48	SCdg-ve Pou4f1 Glut	MB - MRN-CUN-RN-RR-PPN-NB-SAG-PBG	Glut
C11-R1-327237424628502919491556242659829831630	202211031243_MouseHanqingB23_VMSC01101	Slice12	145	78	580.876	0	4483.49	3690.74	Astro-NT NN		NN
C11-R1-331703885420203562240714699146439362044	202211031243_MouseHanqingB23_VMSC01101	Slice12	247	106	564.447	3	4506.15	3857.4	Oligo NN		NN
C11-R1-332850427279493346345826515613762016620	202211031243_MouseHanqingB23_VMSC01101	Slice12	369	204	791.725	2	4616.57	3779.9	OPC NN		NN
C11-R1-33614201927805474022319357391967606387	202211031243_MouseHanqingB23_VMSC01101	Slice12	80	51	354.145	2	4497.86	3864.21	Oligo NN		NN
C11-R1-338240418981006045258339962805273178647	202211031243_MouseHanqingB23_VMSC01101	Slice12	113	66	414.135	2	4522.35	3757.07	Astro-NT NN		NN
C11-R1-37999597786667478782715477621375287699	202211031243_MouseHanqingB23_VMSC01101	Slice12	130	69	315.882	3	4531.1	3862.73	Oligo NN		NN
C11-R1-42637815720110478270029573641170807	202211031243_MouseHanqingB23_VMSC01101	Slice12	149	78	816.976	2	4569.49	3875.63	Oligo NN		NN
C11-R1-46410251252669760528541404714386331402	202211031243_MouseHanqingB23_VMSC01101	Slice12	234	95	518.805	0	4579.68	3774.01	Oligo NN	MB - MRN-CUN-RN-RR-PPN-PRT	NN
C11-R1-5939903807346893744106736315479388016	202211031243_MouseHanqingB23_VMSC01101	Slice12	117	82	855.244	0	4494.76	3711.24	Microglia NN	CTXsp - CLA-EP-LA-BLA-BMA-PA	NN
C11-R1-5998160948832904141919082938164698891	202211031243_MouseHanqingB23_VMSC01101	Slice12	251	149	575.89	2	4550.37	3697.08	NTS Phox2b Glut	MY - MYsat-Mymot-vent ant	Glut
C11-R1-60371103772416969096010620609382408959	202211031243_MouseHanqingB23_VMSC01101	Slice12	325	156	556.517	0	4457.12	3820.53	IC Six3 En2 Gaba	MB - IC	Gaba
C11-R1-60719709767234702652917444902747906869	202211031243_MouseHanqingB23_VMSC01101	Slice12	50	31	43.4032	0	4603.31	3756.78	Oligo NN	MB - MRN-CUN-RN-RR-PPN-PRT	NN
C11-R1-6352920448280465820983914692189205787	202211031243_MouseHanqingB23_VMSC01101	Slice12	41	38	525.527	0	4451.17	3838.33	SCdg Pou4f3 Glut		Glut
C11-R1-68724660855759562266572489350875857074	202211031243_MouseHanqingB23_VMSC01101	Slice12	239	107	1135.67	2	4482.51	3835.82	Astro-NT NN		NN
C11-R1-71735699426836233550709781748078781799	202211031243_MouseHanqingB23_VMSC01101	Slice12	193	92	466.894	0	4642.54	3873.45	Oligo NN	MB - MRN-CUN-RN-RR-PPN-PRT	NN
C11-R1-79798884700905271441635915652701096506	202211031243_MouseHanqingB23_VMSC01101	Slice12	55	45	64.2541	1	4492.12	3674.53	PAG-PRT Tcf7l2 Glut	MB - PAG-RAmb	Glut
C11-R1-8124760942825475384814444911602428150	202211031243_MouseHanqingB23_VMSC01101	Slice12	94	61	585.407	0	4514.56	3676.33	Endo NN	MY - MYsat-MYmot post	NN
C11-R1-102840300869338761890902542744405145868	202211031243_MouseHanqingB23_VMSC01101	Slice12	21	19	115.885	0	4672.34	3737.44	Endo NN	MY - MYsat-MYmot post	NN
C11-R1-104543740345284700819077390743942747269	202211031243_MouseHanqingB23_VMSC01101	Slice12	81	65	157.062	1	4846.27	3802.04	SCdg-ve Tfap2b Glut	MB - PAG-RAmb	Glut
C11-R1-104853906823835461701122282348287874490	202211031243_MouseHanqingB23_VMSC01101	Slice12	18	16	100.418	0	4845.92	3742.27	Oligo NN		NN
C11-R1-108691586411922333327442770578622873249	202211031243_MouseHanqingB23_VMSC01101	Slice12	360	172	724.138	0	4800.52	3799.5	SCdg-ve Pou4f1 Glut	MB - PAG-RAmb	Glut
C11-R1-111277007670049207564037108279822964728	202211031243_MouseHanqingB23_VMSC01101	Slice12	196	104	479.369	1	4684.37	3827.88	Oligo NN	MB - MRN-CUN-RN-RR-PPN-PRT	NN
C11-R1-113651010601638884170563245231429424629	202211031243_MouseHanqingB23_VMSC01101	Slice12	82	67	149.569	1	4684.08	3888.78	Oligo NN		NN
C11-R1-114808499552072463584891958086094606804	202211031243_MouseHanqingB23_VMSC01101	Slice12	149	89	640.445	2	4773.9	3841.78	Endo NN	HIP - CA	NN
C11-R1-115796818847453159645642948513734148405	202211031243_MouseHanqingB23_VMSC01101	Slice12	220	125	330.425	0	4755.15	3795.8	SCdg Pou4f3 Glut	MB - PAG-RAmb	Glut
C11-R1-116722639872690116144625915912145556720	202211031243_MouseHanqingB23_VMSC01101	Slice12	75	46	107.5	0	4831.81	3708.3	Oligo NN		NN
C11-R1-11714779507128579152038213153192942791	202211031243_MouseHanqingB23_VMSC01101	Slice12	860	266	1184.99	2	4818.91	3830.38	SCdg-ve Pou4f1 Glut	MB - MRN-CUN-RN-RR-PN	Glut
C11-R1-122066595876026265672667183449741975889	202211031243_MouseHanqingB23_VMSC01101	Slice12	14	14	112.149	0	4712.13	3732.36	LA-BLA-BMA-PA Glut	OLF - COA-PAA-NLOT-TR	Glut
C11-R1-128336926293897935548546011900408154851	202211031243_MouseHanqingB23_VMSC01101	Slice12	63	42	110.12	0	4694.66	3876.92	Astro-TE NN	HIP - CA	NN
C11-R1-145884372687633985427384644705655416750	202211031243_MouseHanqingB23_VMSC01101	Slice12	158	95	612.124	1	4842.98	3864.47	Oligo NN	MB - MRN-CUN-RN-RR-PPN-PRT	NN
C11-R1-147092468761232383270241876725572737951	202211031243_MouseHanqingB23_VMSC01101	Slice12	617	225	1037.04	2	4812.06	3892.5	SCdg Tfap2b Glut	MB - PAG-RAmb	Glut
C11-R1-150830509909995091309865526291302059541	202211031243_MouseHanqingB23_VMSC01101	Slice12	678	222	481.311	2	4695.92	3797.51	SCdg-ve Pou4f1 Glut	MB - MRN-CUN-RN-RR-PPN-NB-SAG-PBG	Glut
C11-R1-164044701201432454464732236284345113782	202211031243_MouseHanqingB23_VMSC01101	Slice12	243	142	451.449	1	4749.76	3801.73	SCdg Pou4f2 Mesi2 Glut	MB - PAG-RAmb	Glut
C11-R1-165741099859526054364170591623564557096	202211031243_MouseHanqingB23_VMSC01101	Slice12	290	148	604.662	2	4757.53	3850.43	Astro-NT NN		NN
C11-R1-174606650780458514107686034302589363902	202211031243_MouseHanqingB23_VMSC01101	Slice12	241	119	556.202	2	4853.3	3757.61	Oligo NN	MB - MRN-CUN-RN-RR-PPN-PRT	NN
C11-R1-177772830666003340730308236273375382805	202211031243_MouseHanqingB23_VMSC01101	Slice12	23	20	224.356	0	4667.75	3675.19	Endo NN	MY - MYsat-MYmot post	NN
C11-R1-185678339642645051090695702059123350555	202211031243_MouseHanqingB23_VMSC01101	Slice12	75	66	52.4093	2	4750.64	3735.84	SCdg Pou4f1 Glut	MB - SC	Glut
C11-R1-187243002092697386758063447851753451616	202211031243_MouseHanqingB23_VMSC01101	Slice12	858	267	905.317	2	4684.71	3696.35	SCdg-ve Tfap2b Glut	MB - MRN-CUN-RN-RR-PPN-PRT	Glut
C11-R1-188769055328522113886027264248688897785	202211031243_MouseHanqingB23_VMSC01101	Slice12	352	157	491.533	2	4716.49	3721.63	SCdg Pou4f2 Mesi2 Glut	MB - PAG-RAmb	Glut
C11-R1-193264088482161988084933052462379743812	202211031243_MouseHanqingB23_VMSC01101	Slice12	260	98	635.192	0	4727.23	3767.99	Oligo NN	MB - MRN-CUN-RN-RR-PPN-PRT	NN
C11-R1-204768693087148329979945465673537047598	202211031243_MouseHanqingB23_VMSC01101	Slice12	227	143	481.197	0	4689.03	3716.35	SCsg Pde5a Glut	MB - SC	Glut
C11-R1-207158645958784648823704212075012975859	202211031243_MouseHanqingB23_VMSC01101	Slice12	34	28	515.87	0	4696.77	3736.98	CUN-PPN Evx2 Meis2 Glut	MB - MRN-CUN-RN-RR-PPN-NB-SAG-PBG	Glut
C11-R1-210259722728634061537529181057982950245	202211031243_MouseHanqingB23_VMSC01101	Slice12	376	120	518.949	0	4700.84	3814.36	Oligo NN		NN
C11-R1-212611637750274252287086170195145077385	202211031243_MouseHanqingB23_VMSC01101	Slice12	133	92	681.312	0	4790.52	3849.36	SMC NN		NN
C11-R1-213777371855710833499671386351326891119	202211031243_MouseHanqingB23_VMSC01101	Slice12	169	104	490.885	2	4659.24	3755.11	IPN Vsx2 Nkx6-1 Pax5 Glut		Glut
C11-R1-221283204372700572471473894360296757344	202211031243_MouseHanqingB23_VMSC01101	Slice12	140	97	386.618	0	4656.54	3729.61	PGRNd Otp Glut	PONS - Pmot-Psat post	Glut
C11-R1-22315176862492007532527240856346255697	202211031243_MouseHanqingB23_VMSC01101	Slice12	265	112	856.53	1	4721.43	3744.39	Astro-NT NN		NN
C11-R1-229778329748778627258957448416597996935	202211031243_MouseHanqingB23_VMSC01101	Slice12	521	153	1016.51	0	4761.46	3825.9	Oligo NN	MB - MRN-CUN-RN-RR-PPN-PRT	NN
C11-R1-233218556333593040764402852069731707717	202211031243_MouseHanqingB23_VMSC01101	Slice12	584	217	753.373	1	4648.66	3753.42	SCig-ve Pitx2 Glut	MB - MRN-CUN-RN-RR-PPN-NB-SAG-PBG	Glut
C11-R1-241398451161709838810108404570517190317	202211031243_MouseHanqingB23_VMSC01101	Slice12	450	181	568.344	1	4701.9	3702.46	SCdg Pou4f2 Mesi2 Glut	MB - PAG-RAmb	Glut
C11-R1-243672644753583227959491224789988558298	202211031243_MouseHanqingB23_VMSC01101	Slice12	46	33	74.3493	0	4719.09	3804.63	Astro-NT NN		NN
C11-R1-244230647910802338157714491351110924021	202211031243_MouseHanqingB23_VMSC01101	Slice12	826	244	905.3	2	4681.17	3841.53	SCig Foxb1 Glut	MB - PRT	Glut
C11-R1-248016329714744768533663529177964399454	202211031243_MouseHanqingB23_VMSC01101	Slice12	94	68	351.831	0	4734.07	3859.01	SCdg Pou4f1 Ebf2 Glut	MB - PAG-RAmb	Glut
C11-R1-248360031919980905685457747741752684460	202211031243_MouseHanqingB23_VMSC01101	Slice12	11	11	193.79	0	4805.14	3848.37	PG-TRN-LRN Fat2 Glut		Glut
C11-R1-250848975772504959202744502090885141283	202211031243_MouseHanqingB23_VMSC01101	Slice12	15	12	38.2244	0	4807.52	3770.35	Endo NN	ENT	NN
C11-R1-257457525082049616088002095668715781401	202211031243_MouseHanqingB23_VMSC01101	Slice12	101	57	301.124	0	4859.31	3725.45	Oligo NN		NN
C11-R1-259337105817584956042537465931195688246	202211031243_MouseHanqingB23_VMSC01101	Slice12	98	68	359.412	1	4815.29	3795.54	Astro-NT NN		NN
C11-R1-259818915021839538180974229244551366520	202211031243_MouseHanqingB23_VMSC01101	Slice12	141	86	649.701	0	4816.86	3838.93	Endo NN	HIP - CA	NN
C11-R1-265752935470255650392383764614131404074	202211031243_MouseHanqingB23_VMSC01101	Slice12	756	254	807.537	4	4784.48	3726.44	SC Lef1 Emx2 Gaba	MB - SC	Gaba
C11-R1-266999837324656679796805558611351979908	202211031243_MouseHanqingB23_VMSC01101	Slice12	343	165	614.98	0	4780.31	3867.66	SC Lef1 Emx2 Gaba	MB - SC	Gaba
C11-R1-276895721203948262711934316673722235834	202211031243_MouseHanqingB23_VMSC01101	Slice12	448	142	956.471	1	4668.02	3789.26	Oligo NN	MB - MRN-CUN-RN-RR-PPN-PRT	NN
C11-R1-278573949792422316607595424955671120522	202211031243_MouseHanqingB23_VMSC01101	Slice12	260	112	831.909	1	4718.7	3684.58	Astro-NT NN		NN
C11-R1-279773082340348722893936440970977359869	202211031243_MouseHanqingB23_VMSC01101	Slice12	275	140	151.209	1	4690.06	3845.83	SCdg Pou4f1 Glut	MB - MRN-CUN-RN-RR-PPN-NB-SAG-PBG	Glut
C11-R1-292101651206313532428750150937826693321	202211031243_MouseHanqingB23_VMSC01101	Slice12	165	80	610.129	0	4743.78	3707.1	Oligo NN	MB - MRN-CUN-RN-RR-PPN-PRT	NN
C11-R1-294318799709890740842409069024211591819	202211031243_MouseHanqingB23_VMSC01101	Slice12	43	37	99.854	0	4830.66	3814.44	APN C1ql4 Glut	TH - Middle-lateral	Glut
C11-R1-294416550024790435642825388628809935552	202211031243_MouseHanqingB23_VMSC01101	Slice12	404	172	548.863	1	4692.62	3779.38	Oligo NN		NN
C11-R1-294620867190598250435146425960148535841	202211031243_MouseHanqingB23_VMSC01101	Slice12	12	12	71.9392	0	4839.58	3784.92	PRT Tcf7l2 Gaba	MB - PRT	Gaba
C11-R1-296119582190526417227767735622884487571	202211031243_MouseHanqingB23_VMSC01101	Slice12	300	163	446.056	4	4755.81	3833.53	SCdg Pou4f1 Glut	MB - PAG-RAmb	Glut
C11-R1-298553189186636927262379754398418710993	202211031243_MouseHanqingB23_VMSC01101	Slice12	181	89	496.366	2	4857.33	3736.39	Oligo NN	MB - MRN-CUN-RN-RR-PPN-PRT	NN
C11-R1-303663506479530477523739515176227711545	202211031243_MouseHanqingB23_VMSC01101	Slice12	61	55	232.535	0	4806.24	3867.43	CUN-PPN Evx2 Meis2 Glut	MB - MRN-CUN-RN-RR-PPN-NB-SAG-PBG	Glut
C11-R1-309765704646778261906345335097512936177	202211031243_MouseHanqingB23_VMSC01101	Slice12	239	109	830.308	1	4829.88	3866.03	Astro-NT NN		NN
C11-R1-310590775900545376377370082578744870616	202211031243_MouseHanqingB23_VMSC01101	Slice12	366	139	1024.57	4	4779.65	3684.33	Oligo NN		NN
C11-R1-310650193999451649556744531567772056547	202211031243_MouseHanqingB23_VMSC01101	Slice12	36	32	197.482	0	4843.83	3902.43	LDT-PCG Gata3 Irx5 Gaba		Gaba
C11-R1-315947945662329309002230512797905871719	202211031243_MouseHanqingB23_VMSC01101	Slice12	100	63	575.99	1	4764.15	3727.04	Endo NN	ENT	NN
C11-R1-317744320435528892762498484354300654388	202211031243_MouseHanqingB23_VMSC01101	Slice12	877	253	953.847	3	4843	3753.94	PAG-PRT Tcf7l2 Glut	MB - MRN-CUN-RN-RR-PPN-NB-SAG-PBG	Glut
C11-R1-319860197304683354278550029336172175228	202211031243_MouseHanqingB23_VMSC01101	Slice12	208	110	795.801	2	4790.6	3825.57	Astro-NT NN		NN
C11-R1-31994842591365302916236820413624001207	202211031243_MouseHanqingB23_VMSC01101	Slice12	82	65	77.6604	0	4706.17	3707.55	PVa-AHN-LHA Otp Glut	HY - HYa1	Glut
C11-R1-320526010054683843535046240305587867720	202211031243_MouseHanqingB23_VMSC01101	Slice12	76	49	250.495	0	4692.26	3824.45	Oligo NN		NN
C11-R1-321810489000646659702676605647856094143	202211031243_MouseHanqingB23_VMSC01101	Slice12	337	135	663.186	1	4828.66	3743.1	Oligo NN		NN
C11-R1-328523614742269443119486616030915703422	202211031243_MouseHanqingB23_VMSC01101	Slice12	369	173	1357.62	0	4808.99	3771.57	Microglia NN	CTXsp - CLA-EP-LA-BLA-BMA-PA	NN
C11-R1-331401629717015219232121328071970627424	202211031243_MouseHanqingB23_VMSC01101	Slice12	136	94	249.554	3	4645.78	3703.95	SCs Dmbx1 Gaba	MB - SC	Gaba
C11-R1-338821642395468203132539575821292999620	202211031243_MouseHanqingB23_VMSC01101	Slice12	114	81	269.027	1	4795.24	3805.38	OPC NN		NN
C11-R1-4073857689786280931657013325517065706	202211031243_MouseHanqingB23_VMSC01101	Slice12	313	176	750.277	0	4830.43	3713.55	OPC NN		NN
C11-R1-4277964633920177787563718648771343801	202211031243_MouseHanqingB23_VMSC01101	Slice12	43	36	204.813	0	4817.06	3881.82	APN C1ql4 Glut	TH - Middle-lateral	Glut
C11-R1-46314620476787761638885996761741006695	202211031243_MouseHanqingB23_VMSC01101	Slice12	48	39	124.628	0	4755.56	3746.57	Oligo NN		NN
C11-R1-54078320088121792904130149965435359900	202211031243_MouseHanqingB23_VMSC01101	Slice12	280	114	737.872	1	4732.36	3730.98	Oligo NN	MB - MRN-CUN-RN-RR-PPN-PRT	NN
C11-R1-5721284931707592843466914905818859263	202211031243_MouseHanqingB23_VMSC01101	Slice12	149	98	448.917	1	4661.02	3742.2	OPC NN		NN
C11-R1-58715978949914907795082725585848944315	202211031243_MouseHanqingB23_VMSC01101	Slice12	427	159	1119.96	1	4671.54	3707.5	Oligo NN		NN
C11-R1-61075631180357915225381678755508149308	202211031243_MouseHanqingB23_VMSC01101	Slice12	41	36	93.398	2	4698.82	3712.87	LH Pou4f1 Sox1 Glut	TH - Middle-medial	Glut
C11-R1-6375476965522075983202210503741689454	202211031243_MouseHanqingB23_VMSC01101	Slice12	207	83	545.127	0	4802.48	3718.85	Oligo NN	MB - MRN-CUN-RN-RR-PPN-PRT	NN
C11-R1-67422093239614011429981369082220073508	202211031243_MouseHanqingB23_VMSC01101	Slice12	627	240	741.179	3	4801.19	3890.41	SCdg-ve Tfap2b Glut	MB - PAG-RAmb	Glut
C11-R1-70106210059057323839987481577226503226	202211031243_MouseHanqingB23_VMSC01101	Slice12	313	139	801.194	1	4714.67	3814.92	Astro-NT NN		NN
C11-R1-70125028706058699944283540898556071887	202211031243_MouseHanqingB23_VMSC01101	Slice12	14	14	31.869	0	4785.87	3721.03	Endo NN	MY - MYsat-MYmot post	NN
C11-R1-77237775454438031485433201836256249759	202211031243_MouseHanqingB23_VMSC01101	Slice12	810	248	726.88	4	4716.06	3848.59	SCdg Pou4f1 Ebf2 Glut	MB - PAG-RAmb	Glut
C11-R1-8167684315885901730099555499285520016	202211031243_MouseHanqingB23_VMSC01101	Slice12	44	41	249.699	0	4845.06	3695.09	TH Prkcd Grin2c Glut	TH - Anterior	Glut
C11-R1-82417302092179915911898741799792908964	202211031243_MouseHanqingB23_VMSC01101	Slice12	137	76	531.297	1	4753.78	3875.26	Astro-NT NN		NN
C11-R1-90655857164641881190394562726415490365	202211031243_MouseHanqingB23_VMSC01101	Slice12	16	13	39.4972	0	4845.8	3876.8	PAG-PRT Tcf7l2 Glut	TH - Middle-medial	Glut
C11-R1-9565667873786157019467457088696757043	202211031243_MouseHanqingB23_VMSC01101	Slice12	245	88	678.827	2	4708.23	3748.44	Oligo NN		NN
C11-R1-99871068104939802719306119151743216079	202211031243_MouseHanqingB23_VMSC01101	Slice12	221	103	485.816	2	4775.97	3822.45	Oligo NN	MB - MRN-CUN-RN-RR-PPN-PRT	NN
C11-R1-100855837339717777623675674991503779612	202211031243_MouseHanqingB23_VMSC01101	Slice12	168	95	431.158	1	4992.79	3806.79	Astro-NT NN		NN
C11-R1-104419294534571990692184693391154807407	202211031243_MouseHanqingB23_VMSC01101	Slice12	121	80	576.856	1	4970.36	3765.85	Peri NN		NN
C11-R1-107074835824892264103059497581557852621	202211031243_MouseHanqingB23_VMSC01101	Slice12	37	30	152.521	0	4925.71	3764.39	SPA-SPFp-PIL-PoT-SPFm-PVT Glut		Glut
C11-R1-110243586997376940417666605111226511964	202211031243_MouseHanqingB23_VMSC01101	Slice12	123	82	266.206	0	4897.21	3834.26	SCdg Pou4f1 Glut	MB - PAG-RAmb	Glut
C11-R1-123919996178955497413420516046652810258	202211031243_MouseHanqingB23_VMSC01101	Slice12	267	149	408.435	0	4930.53	3691.9	SCig Foxb1 Glut	MB - SC	Glut
C11-R1-124760627817115967256463008718677199522	202211031243_MouseHanqingB23_VMSC01101	Slice12	32	31	35.5388	0	5049.23	3821.59	L5 ET CTX Glut	PL-ILA-ORB	Glut
C11-R1-125640114520776280699946262756563162718	202211031243_MouseHanqingB23_VMSC01101	Slice12	18	18	124.453	0	5037.23	3792.09	L4/5 IT CTX Glut	VIS	Glut
C11-R1-128232970383979319870441805299997964823	202211031243_MouseHanqingB23_VMSC01101	Slice12	295	142	1043.6	0	4933.4	3848.1	Peri NN		NN
C11-R1-129304802831590221734647470140126256156	202211031243_MouseHanqingB23_VMSC01101	Slice12	318	118	980.804	0	4915.72	3744.76	Oligo NN		NN
C11-R1-140764574538262501767983405943876266526	202211031243_MouseHanqingB23_VMSC01101	Slice12	241	121	922.166	1	4865.73	3842.18	Oligo NN		NN
C11-R1-141693130066480653350913922317527874307	202211031243_MouseHanqingB23_VMSC01101	Slice12	297	173	667.302	2	4889.1	3862.55	SC Lef1 Emx2 Gaba	MB - PRT	Gaba
C11-R1-143537338049122627420527847996347749313	202211031243_MouseHanqingB23_VMSC01101	Slice12	89	66	459.366	0	4910.23	3789.49	Endo NN	ENT	NN
C11-R1-144730020206962445990853159871596124996	202211031243_MouseHanqingB23_VMSC01101	Slice12	181	101	541.44	0	5004.21	3905.58	Astro-NT NN		NN
C11-R1-154749298233918994693558354335568270786	202211031243_MouseHanqingB23_VMSC01101	Slice12	27	26	58.581	0	5002.35	3884.06	Astro-NT NN		NN
C11-R1-156049173040820433752297821151544644829	202211031243_MouseHanqingB23_VMSC01101	Slice12	219	117	803.517	2	5053.1	3728.97	Astro-NT NN		NN
C11-R1-160635904041175925866165967055563447900	202211031243_MouseHanqingB23_VMSC01101	Slice12	26	23	221.635	0	4922.04	3785.26	Microglia NN	CTXsp - CLA-EP-LA-BLA-BMA-PA	NN
C11-R1-177570814636669321814260967310242802395	202211031243_MouseHanqingB23_VMSC01101	Slice12	289	124	877.446	3	4884.83	3732.84	Astro-NT NN		NN
C11-R1-182956621093419895989760146361267167697	202211031243_MouseHanqingB23_VMSC01101	Slice12	156	96	378.412	1	4924.65	3800.67	Oligo NN	MB - MRN-CUN-RN-RR-PPN-PRT	NN
C11-R1-188392911352255912704454760848442350728	202211031243_MouseHanqingB23_VMSC01101	Slice12	121	81	118.006	1	5032.74	3887.42	SCig Foxb1 Glut	MB - MRN-CUN-RN-RR-PPN-PRT	Glut
C11-R1-201786349771188628514773263235282667763	202211031243_MouseHanqingB23_VMSC01101	Slice12	50	39	192.334	0	5003.91	3842.02	Endo NN	MY - MYsat-MYmot post	NN
C11-R1-206646569443482116946794206200812638397	202211031243_MouseHanqingB23_VMSC01101	Slice12	326	151	382.375	1	4982.91	3910.44	SCdg Pou4f1 Glut	MB - PAG-RAmb	Glut
C11-R1-20800320187487782760606294207235563036	202211031243_MouseHanqingB23_VMSC01101	Slice12	945	258	911.822	4	4876.19	3899.15	SCdg Pou4f1 Ebf2 Glut	MB - PAG-RAmb	Glut
C11-R1-21782140348934005334750128483477664026	202211031243_MouseHanqingB23_VMSC01101	Slice12	353	124	515.559	2	4847.31	3785.06	Oligo NN		NN
C11-R1-219489590028930075628581681712359446634	202211031243_MouseHanqingB23_VMSC01101	Slice12	48	41	105.361	0	5044.65	3831.82	AHN Onecut3 Gaba	HY LZ	Gaba
C11-R1-233382593116195109017216089770790032508	202211031243_MouseHanqingB23_VMSC01101	Slice12	490	204	605.677	4	4915.4	3804.19	PAG-PRT Tcf7l2 Glut	MB - MRN-CUN-RN-RR-PPN-PRT	Glut
C11-R1-235807448637199494419342735459915053665	202211031243_MouseHanqingB23_VMSC01101	Slice12	182	106	166.024	1	5035.25	3841.95	MB/HB Lhx1 Glut		Glut
C11-R1-236866433670415344211704210040312732713	202211031243_MouseHanqingB23_VMSC01101	Slice12	62	47	750.675	0	4903.1	3899.55	Oligo NN		NN
C11-R1-240696058837423151795434953310797019445	202211031243_MouseHanqingB23_VMSC01101	Slice12	76	56	190.65	0	4837.26	3834.81	SMC NN		NN
C11-R1-243956761895015818199789573389726073829	202211031243_MouseHanqingB23_VMSC01101	Slice12	51	39	133.333	1	4952.3	3721.94	RN Nkx2-2 Otx1 Gaba	MB - PAG-RAmb	Gaba
C11-R1-244770730410756197933641978879505212324	202211031243_MouseHanqingB23_VMSC01101	Slice12	35	30	118.483	0	4985.58	3697.21	Oligo NN		NN
C11-R1-247372964677540294696573478091372189783	202211031243_MouseHanqingB23_VMSC01101	Slice12	664	221	811.381	4	5013.78	3743.53	SCdg Pou4f3 Glut	MB - PAG-RAmb	Glut
C11-R1-252172167050267017206541909666848148511	202211031243_MouseHanqingB23_VMSC01101	Slice12	58	44	394.43	0	4872.34	3802.54	Endo NN	MY - MYsat-MYmot post	NN
C11-R1-253581819351581347960131256896743264195	202211031243_MouseHanqingB23_VMSC01101	Slice12	343	177	787.351	4	4884.29	3807.87	SCs Pax7 Nfia Gaba	MB - PRT	Gaba
C11-R1-27263223732118805443225745940342441347	202211031243_MouseHanqingB23_VMSC01101	Slice12	70	54	45.564	1	4994.94	3781.01	PH-ant Otp Glut	HY - HYpl	Glut
C11-R1-285537774958615711693862518213817972246	202211031243_MouseHanqingB23_VMSC01101	Slice12	239	127	386.985	2	5007.38	3895.34	SC Lef1 Emx2 Gaba	MB - SC	Gaba
C11-R1-286540300878500957414263021368415785301	202211031243_MouseHanqingB23_VMSC01101	Slice12	355	184	332.748	4	5019.93	3811.98	SCig Foxb1 Glut	MB - SC	Glut
C11-R1-294492729962845915137079500285950314091	202211031243_MouseHanqingB23_VMSC01101	Slice12	365	175	476.779	1	4965.79	3827.9	SC Lef1 Emx2 Gaba	MB - SC	Gaba
C11-R1-296116789060148439030537148983260368153	202211031243_MouseHanqingB23_VMSC01101	Slice12	123	72	693.476	0	4944.11	3806.87	Endo NN	MY - MYsat-MYmot post	NN
C11-R1-2977723948133995649620584617544111951	202211031243_MouseHanqingB23_VMSC01101	Slice12	41	33	57.295	0	4956.92	3833.25	SCdg Pou4f1 Ebf2 Glut	MB - PAG-RAmb	Glut
C11-R1-302134885942359751699933817025355424009	202211031243_MouseHanqingB23_VMSC01101	Slice12	26	22	124.943	1	4960.13	3755.04	Endo NN	MY - MYsat-MYmot post	NN
C11-R1-305480320399104318613977051688319572341	202211031243_MouseHanqingB23_VMSC01101	Slice12	492	213	855.778	4	4900.42	3746.78	PAG Neurod2 Meis2 Glut	MB - PAG-RAmb	Glut
C11-R1-308079099996099771234409754672532282293	202211031243_MouseHanqingB23_VMSC01101	Slice12	201	89	542.153	0	4997.47	3786.76	Oligo NN		NN
C11-R1-309094979892293690171533233206679588916	202211031243_MouseHanqingB23_VMSC01101	Slice12	25	22	38.8674	1	4899.02	3737.98	Astro-NT NN		NN
C11-R1-312719287904594709921287058520528714930	202211031243_MouseHanqingB23_VMSC01101	Slice12	11	11	57.8024	0	4975.18	3879.19	SCH Gaba	HY - MEZ-PVZ-PVR	Gaba
C11-R1-314754023264356440189340043101031481991	202211031243_MouseHanqingB23_VMSC01101	Slice12	59	50	63.1081	1	5056.21	3772.82	PH-an Pitx2 Glut	HY - HYmm	Glut
C11-R1-31733317568070445877624989828879354159	202211031243_MouseHanqingB23_VMSC01101	Slice12	140	98	313.104	1	5017.37	3828.19	MY Lhx1 Gly-Gaba		Gly-Gaba
C11-R1-322202224204131289599218217466911393474	202211031243_MouseHanqingB23_VMSC01101	Slice12	125	72	471.224	0	4931.43	3715.13	Endo NN	ENT	NN
C11-R1-325490013227135801427630650772659029140	202211031243_MouseHanqingB23_VMSC01101	Slice12	103	61	492.976	1	4973.46	3800.33	Astro-NT NN		NN
C11-R1-325765954865296909048197875660584627834	202211031243_MouseHanqingB23_VMSC01101	Slice12	464	178	620.426	4	4982.32	3876.29	PCG-SLD Vsx2 Nkx6-1 Glut	MY - MYsat-Mymot-vent ant	Glut
C11-R1-328704851542439716831895114155019531601	202211031243_MouseHanqingB23_VMSC01101	Slice12	327	142	790.964	1	4886.83	3818.44	Astro-NT NN		NN
C11-R1-333171899148700063747403852527042620509	202211031243_MouseHanqingB23_VMSC01101	Slice12	91	60	130.979	0	5030.81	3795.37	Oligo NN	MB - PAG-RAmb	NN
C11-R1-336121819112611891599578715161695801480	202211031243_MouseHanqingB23_VMSC01101	Slice12	337	174	610.086	3	4902.06	3796.14	SCdg Pou4f1 Glut	MB - SC	Glut
C11-R1-338151337946007421863241910901756322708	202211031243_MouseHanqingB23_VMSC01101	Slice12	67	48	51.5957	1	4973.07	3822.79	AD Serpinb7 Glut	TH - Anterior	Glut
C11-R1-36064563344638193142448905940636949397	202211031243_MouseHanqingB23_VMSC01101	Slice12	92	68	475.633	1	4985.05	3731.74	Endo NN	MY - MYsat-MYmot post	NN
C11-R1-36207615879573467114921164394106026442	202211031243_MouseHanqingB23_VMSC01101	Slice12	307	137	921.234	1	4878.64	3767.1	Astro-NT NN		NN
C11-R1-41784957670853890109137684229613639630	202211031243_MouseHanqingB23_VMSC01101	Slice12	368	187	541.484	4	4940.46	3881.35	SCdg Tfap2b Glut	MB - PAG-RAmb	Glut
C11-R1-54631120558092538619080063228438807167	202211031243_MouseHanqingB23_VMSC01101	Slice12	57	40	172.078	0	4867.76	3794.82	Peri NN		NN
C11-R1-5922245234731299037166168847469826920	202211031243_MouseHanqingB23_VMSC01101	Slice12	373	178	861.464	0	5025.75	3728.74	PAG Neurod2 Meis2 Glut	MB - PAG-RAmb	Glut
C11-R1-62803413585818288792001065930037611538	202211031243_MouseHanqingB23_VMSC01101	Slice12	160	98	659.276	0	4919.9	3711.84	Peri NN		NN
C11-R1-67119841056476766283239462025825649403	202211031243_MouseHanqingB23_VMSC01101	Slice12	18	16	146.966	0	4834.03	3897.74	ZI Pax6 Gaba	TH - Posterior	Gaba
C11-R1-71690489977142347832576588593913437908	202211031243_MouseHanqingB23_VMSC01101	Slice12	236	129	255.656	2	4872.27	3786	SCdg Pou4f3 Glut		Glut
C11-R1-77539194745779380316286885436803873256	202211031243_MouseHanqingB23_VMSC01101	Slice12	16	15	78.3733	0	4895.49	3858.23	Pvalb Gaba	VISp	Gaba
C11-R1-81640573339496758674568775752427541101	202211031243_MouseHanqingB23_VMSC01101	Slice12	191	93	508.128	4	5027.33	3764.01	Astro-NT NN		NN
C11-R1-84849884027841508393272489726028673922	202211031243_MouseHanqingB23_VMSC01101	Slice12	182	112	456.02	1	5009.54	3730.04	Oligo NN		NN
C11-R1-88845046420389872096426592638388333440	202211031243_MouseHanqingB23_VMSC01101	Slice12	402	144	944.767	2	4844.79	3837.32	Oligo NN	MB - MRN-CUN-RN-RR-PPN-PRT	NN
C11-R1-92062165272568469941500396898137840686	202211031243_MouseHanqingB23_VMSC01101	Slice12	27	25	159.284	0	4902.55	3879.77	ZI Pax6 Gaba	HY LZ	Gaba
C11-R1-92299895622711806474255569433717960548	202211031243_MouseHanqingB23_VMSC01101	Slice12	242	130	274.853	1	5033.48	3877.02	SCdg Pou4f3 Glut		Glut
C11-R1-94395251344694316436654909140608067956	202211031243_MouseHanqingB23_VMSC01101	Slice12	52	34	134.597	0	5015.98	3793.26	Astro-NT NN		NN
C11-R1-94828573428863783756947840953099655588	202211031243_MouseHanqingB23_VMSC01101	Slice12	143	74	359.901	0	4931.4	3760.66	Oligo NN		NN
C11-R1-98097803486347309452498459711202745462	202211031243_MouseHanqingB23_VMSC01101	Slice12	283	157	676.955	1	4900.98	3785.59	SPA-SPFp-PIL-PoT-SPFm-PVT Glut	TH - RE-RH-CM-IAM-SMT-PR-Xi	Glut
C11-R1-100185426840299243596009195236398876701	202211031243_MouseHanqingB23_VMSC01101	Slice12	463	193	245.714	1	5147.9	3776.06	CUN-PPN Evx2 Lhx2 Glut	MB - MRN-CUN-RN-RR-PN	Glut
C11-R1-102430543196572622518546352933396717007	202211031243_MouseHanqingB23_VMSC01101	Slice12	35	26	41.6274	0	5163.85	3755.39	Astro-NT NN		NN
C11-R1-103925025017995565409712177444188880405	202211031243_MouseHanqingB23_VMSC01101	Slice12	17	17	62.4476	0	5249.45	3748.52	Astro-NT NN		NN
C11-R1-106147302105186258605228569059406422645	202211031243_MouseHanqingB23_VMSC01101	Slice12	352	155	834.813	0	5137.28	3859.59	Astro-NT NN		NN
C11-R1-112881643963823511919511149684850506495	202211031243_MouseHanqingB23_VMSC01101	Slice12	55	44	187.089	1	5046.17	3760.33	OPC NN		NN
C11-R1-11703129118824356323603613580487901787	202211031243_MouseHanqingB23_VMSC01101	Slice12	183	112	91.0142	1	5134.79	3782.12	SCdg Pou4f1 Ebf2 Glut	MB - PAG-RAmb	Glut
C11-R1-119267396475268318932535370976726376792	202211031243_MouseHanqingB23_VMSC01101	Slice12	177	119	533.619	1	5182.38	3837.35	Endo NN	MY - MYsat-MYmot post	NN
C11-R1-119944247632415253650278333954570036439	202211031243_MouseHanqingB23_VMSC01101	Slice12	374	187	378.504	3	5124.35	3776.28	SCdg Pou4f1 Glut	MB - PAG-RAmb	Glut
C11-R1-125490680914517720705747869039739994968	202211031243_MouseHanqingB23_VMSC01101	Slice12	575	218	419.716	0	5116.69	3851.44	SCdg Pou4f3 Glut	MB - PAG-RAmb	Glut
C11-R1-126926922467632985097937978345927052566	202211031243_MouseHanqingB23_VMSC01101	Slice12	140	72	311.857	0	5057.53	3784.15	Astro-NT NN		NN
C11-R1-130498925022686282497968199899042123018	202211031243_MouseHanqingB23_VMSC01101	Slice12	110	65	337.152	0	5219.11	3882.19	Endo NN	ENT	NN
C11-R1-1341564759297487935946604309444481178	202211031243_MouseHanqingB23_VMSC01101	Slice12	459	189	895.865	0	5183.15	3857.58	Astro-NT NN		NN
C11-R1-136871930754809984551634106540244744099	202211031243_MouseHanqingB23_VMSC01101	Slice12	104	73	68.0201	0	5134.15	3801.2	L4/5 IT CTX Glut	TEa-PERI-ECT	Glut
C11-R1-137777448984214724395037054623293640384	202211031243_MouseHanqingB23_VMSC01101	Slice12	459	200	400.313	3	5080.21	3804.4	CUN-PPN Evx2 Lhx2 Glut	MB - PAG-RAmb	Glut
C11-R1-138526777072311457550469655519049408360	202211031243_MouseHanqingB23_VMSC01101	Slice12	30	27	39.8734	0	5130.39	3800.77	L2/3 IT PPP Glut	PAR-POST-PRE-SUB-ProS	Glut
C11-R1-139022044115884405375405858897343109300	202211031243_MouseHanqingB23_VMSC01101	Slice12	354	159	804.659	3	5102.27	3749.84	Astro-NT NN		NN
C11-R1-146056425765992239655731683565392271527	202211031243_MouseHanqingB23_VMSC01101	Slice12	808	259	851.342	2	5127.68	3755.54	PAG Neurod2 Meis2 Glut	MB - PAG-RAmb	Glut
C11-R1-146877037188137365588794757222191999392	202211031243_MouseHanqingB23_VMSC01101	Slice12	32	27	121.37	0	5102.59	3873.84	Endo NN	ENT	NN
C11-R1-14813252225662864301490749325258426900	202211031243_MouseHanqingB23_VMSC01101	Slice12	271	118	563.612	0	5068.78	3758.46	Oligo NN		NN
C11-R1-1503120428242143165211668952705701694	202211031243_MouseHanqingB23_VMSC01101	Slice12	491	160	971.203	1	5171.13	3758.9	Oligo NN		NN
C11-R1-157014993722608742417582932043073782297	202211031243_MouseHanqingB23_VMSC01101	Slice12	358	182	488.051	3	5052.47	3891.57	SCm Cdh23 Gaba	MB - PAG-RAmb	Gaba
C11-R1-159924371890661113574085034510756759965	202211031243_MouseHanqingB23_VMSC01101	Slice12	376	167	157.516	4	5158.9	3768.62	SCm Cdh23 Gaba		Gaba
C11-R1-168430204890864532187410184642630335894	202211031243_MouseHanqingB23_VMSC01101	Slice12	255	126	447.954	1	5106.17	3834.75	Oligo NN	TH - Anterior	NN
C11-R1-169342520861017474433249239402805714841	202211031243_MouseHanqingB23_VMSC01101	Slice12	445	193	666.716	1	5164.97	3869.6	OPC NN		NN
C11-R1-172769651965848918242535187320547705783	202211031243_MouseHanqingB23_VMSC01101	Slice12	323	133	711.033	2	5204.88	3872	Astro-NT NN		NN
C11-R1-180428259197040340878880596896380804405	202211031243_MouseHanqingB23_VMSC01101	Slice12	80	54	231.896	0	5137.92	3776.11	Astro-TE NN	HIP - CA	NN
C11-R1-183311170147642592274296883740556073939	202211031243_MouseHanqingB23_VMSC01101	Slice12	502	176	1328.17	3	5099.98	3887.6	Astro-NT NN		NN
C11-R1-183611165985395701100357555650610890902	202211031243_MouseHanqingB23_VMSC01101	Slice12	157	96	638.158	1	5193.73	3768.25	Endo NN	ENT	NN
C11-R1-190425227277407321650655686556129543970	202211031243_MouseHanqingB23_VMSC01101	Slice12	616	229	888.167	4	5174.76	3809.2	PAG-PRT Tcf7l2 Glut	MB - PAG-RAmb	Glut
C11-R1-198428576549339828590730005829553211096	202211031243_MouseHanqingB23_VMSC01101	Slice12	19	12	33.6448	0	5095.02	3796.75	Astro-NT NN		NN
C11-R1-20256308900609191127041140027472965748	202211031243_MouseHanqingB23_VMSC01101	Slice12	171	84	504.016	0	5061.16	3703.64	Oligo NN		NN
C11-R1-203031949802342581174168994032891327954	202211031243_MouseHanqingB23_VMSC01101	Slice12	542	199	868.83	4	5077.83	3894.17	SCdg Pou4f1 Ebf2 Glut		Glut
C11-R1-203052022622026675587623098668543475296	202211031243_MouseHanqingB23_VMSC01101	Slice12	168	110	154.323	2	5078.74	3761.07	SCdg-ve Pou4f1 Glut	MB - PAG-RAmb	Glut
C11-R1-21194669143301942516365920892959965377	202211031243_MouseHanqingB23_VMSC01101	Slice12	368	162	280.837	3	5208.38	3825.8	SCdg Pou4f1 Ebf2 Glut	MB - PAG-RAmb	Glut
C11-R1-212989319928109334122610416507174642849	202211031243_MouseHanqingB23_VMSC01101	Slice12	547	235	597.991	2	5168.23	3886.85	SCdg-ve Tfap2b Glut	MB - MRN-CUN-RN-RR-PPN-NB-SAG-PBG	Glut
C11-R1-219927960815404142517909410307894589942	202211031243_MouseHanqingB23_VMSC01101	Slice12	97	64	36.138	0	5133.27	3795.22	SCdg Pou4f3 Glut		Glut
C11-R1-221992833936419804327977670083659328504	202211031243_MouseHanqingB23_VMSC01101	Slice12	58	40	71.7773	0	5212.93	3903.23	Oligo NN		NN
C11-R1-225518152236852078647189602410986101520	202211031243_MouseHanqingB23_VMSC01101	Slice12	277	151	822.885	1	5096.05	3762.09	MB/HB Lhx1 Glut	HY - HYpl	Glut
C11-R1-226484360567204869264436544602586509274	202211031243_MouseHanqingB23_VMSC01101	Slice12	102	66	37.9313	1	5087.72	3852.97	IPN Vsx2 Nkx6-1 Pax5 Glut		Glut
C11-R1-228111698384488023676092066760164133782	202211031243_MouseHanqingB23_VMSC01101	Slice12	378	165	1384.87	2	5203.95	3782.86	Endo NN	ENT	NN
C11-R1-232074462542009727766601938573763770647	202211031243_MouseHanqingB23_VMSC01101	Slice12	101	64	516.876	0	5216.01	3777.52	BAM NN	MB - SC-IC	NN
C11-R1-242364179729757932312168682523337348868	202211031243_MouseHanqingB23_VMSC01101	Slice12	610	239	815.992	1	5175.49	3821.24	IC Tfap2d Maf Glut	MB - IC	Glut
C11-R1-245865567375102839897818442749742954723	202211031243_MouseHanqingB23_VMSC01101	Slice12	479	204	601.311	3	5087.03	3790.85	PB Pax5 Glut	MB - PAG-RAmb	Glut
C11-R1-254680266338104250222064328852296164087	202211031243_MouseHanqingB23_VMSC01101	Slice12	558	230	951.376	1	5139.02	3911.61	PAG-PRT Tcf7l2 Glut	MB - MRN-CUN-RN-RR-PPN-NB-SAG-PBG	Glut
C11-R1-262455434710421115308270081481175396715	202211031243_MouseHanqingB23_VMSC01101	Slice12	91	57	576.187	0	5115.95	3877.23	Endo NN	ENT	NN
C11-R1-271975489959692516511155441683926038856	202211031243_MouseHanqingB23_VMSC01101	Slice12	80	63	218.105	0	5063.71	3791.57	Endo NN	MY - MYsat-MYmot post	NN
C11-R1-272560611529384712909741423229860478570	202211031243_MouseHanqingB23_VMSC01101	Slice12	212	112	158.496	2	5238.32	3726.4	IC Tfap2d Maf Glut	MB - MRN-CUN-RN-RR-PPN-NB-SAG-PBG	Glut
C11-R1-275563342645753551954850100443436836152	202211031243_MouseHanqingB23_VMSC01101	Slice12	246	130	350.392	0	5134.19	3725.75	IC Tfap2d Maf Glut	MB - SC	Glut
C11-R1-276871250134322299331675917311099302409	202211031243_MouseHanqingB23_VMSC01101	Slice12	94	64	430.975	0	5203.74	3768.48	VLMC NN	STR - STRd	NN
C11-R1-289404240695606073488251063283530599026	202211031243_MouseHanqingB23_VMSC01101	Slice12	592	251	717.948	4	5155.14	3869.82	SCdg Pou4f2 Mesi2 Glut	MB - PAG-RAmb	Glut
C11-R1-295163958737836594985385636555457123538	202211031243_MouseHanqingB23_VMSC01101	Slice12	23	17	52.0287	0	5070.11	3897.51	Oligo NN		NN
C11-R1-297382101972120125242420174358112804230	202211031243_MouseHanqingB23_VMSC01101	Slice12	602	232	844.235	1	5191.16	3922.84	SCdg Pou4f2 Mesi2 Glut	MB - PAG-RAmb	Glut
C11-R1-298181202630005364827372340360510054091	202211031243_MouseHanqingB23_VMSC01101	Slice12	171	111	542.945	1	5149.1	3850.27	Microglia NN	CTXsp - CLA-EP-LA-BLA-BMA-PA	NN
C11-R1-300150232700952019886339283954173510130	202211031243_MouseHanqingB23_VMSC01101	Slice12	21	19	129.912	0	5225.59	3899.18	SPA-SPFp-PIL-PoT-SPFm-PVT Glut	MB - PAG-RAmb	Glut
C11-R1-304663995096099581740710394724745180256	202211031243_MouseHanqingB23_VMSC01101	Slice12	162	87	348.617	0	5166.66	3793.31	Oligo NN		NN
C11-R1-305624854407043667695480381530224534895	202211031243_MouseHanqingB23_VMSC01101	Slice12	17	14	68.6149	0	5045.51	3782.17	Astro-NT NN		NN
C11-R1-307253971896540665676365452637339303855	202211031243_MouseHanqingB23_VMSC01101	Slice12	627	224	498.737	2	5223.37	3822.94	SCdg Pou4f2 Glut	MB - PAG-RAmb	Glut
C11-R1-314243639429519019089610234918405466725	202211031243_MouseHanqingB23_VMSC01101	Slice12	33	28	157.355	1	5160.83	3817.79	Endo NN	MY - MYsat-MYmot post	NN
C11-R1-318333639977247180087702097388812691339	202211031243_MouseHanqingB23_VMSC01101	Slice12	1200	293	1177.36	2	5094.56	3725.26	APN C1ql4 Glut	MB - MRN-CUN-RN-RR-PPN-NB-SAG-PBG	Glut
C11-R1-319246300800360442250666906050393128982	202211031243_MouseHanqingB23_VMSC01101	Slice12	94	72	43.8843	0	5250.58	3816.7	SCdg Pou4f2 Glut	MB - PAG-RAmb	Glut
C11-R1-321222008354727496575580721790990766300	202211031243_MouseHanqingB23_VMSC01101	Slice12	380	178	628.413	2	5074.72	3709.76	SCdg Pou4f1 Glut	MB - PAG-RAmb	Glut
C11-R1-322685191229874273356331654803458825963	202211031243_MouseHanqingB23_VMSC01101	Slice12	85	65	73.4613	0	5134.43	3835.81	SCdg-ve Tfap2b Glut	MB - MRN-CUN-RN-RR-PPN-NB-SAG-PBG	Glut
C11-R1-32470606439383230632152632914293527198	202211031243_MouseHanqingB23_VMSC01101	Slice12	649	231	1018.63	4	5152.28	3815.8	PAG-PRT Tcf7l2 Glut	MB - PAG-RAmb	Glut
C11-R1-337381112290312215095837110183805801289	202211031243_MouseHanqingB23_VMSC01101	Slice12	158	101	87.7468	2	5141.79	3807.45	SCdg Pou4f3 Glut	MB - PAG-RAmb	Glut
C11-R1-33809542664726644192097715144973376169	202211031243_MouseHanqingB23_VMSC01101	Slice12	40	33	129.768	0	5247.69	3896.89	Astro-NT NN		NN
C11-R1-37392571910973584924884215896267530564	202211031243_MouseHanqingB23_VMSC01101	Slice12	304	165	1004.2	2	5229.36	3736.52	SCdg-ve Pou4f1 Glut	MB - PAG-RAmb	Glut
C11-R1-38374139756686319817104345463101404094	202211031243_MouseHanqingB23_VMSC01101	Slice12	357	155	293.264	2	5078	3793.04	PPN-SNr Pax5 Sox21 Gaba	MB - MRN-CUN-RN-RR-PPN-NB-SAG-PBG	Gaba
C11-R1-38891332956377740642351190419299371701	202211031243_MouseHanqingB23_VMSC01101	Slice12	770	240	838.308	3	5234.36	3810.08	SCdg Pou4f3 Glut		Glut
C11-R1-44141233031808521493199612791899497689	202211031243_MouseHanqingB23_VMSC01101	Slice12	92	67	147.762	1	5150.98	3766.84	Astro-NT NN		NN
C11-R1-4760997264120273659671213712371941563	202211031243_MouseHanqingB23_VMSC01101	Slice12	1000	275	1177.8	3	5061.83	3868.22	Oligo NN	TH - Anterior	NN
C11-R1-50912102872651057560771067530948561492	202211031243_MouseHanqingB23_VMSC01101	Slice12	348	180	673.946	2	5060.33	3884.78	Astro-NT NN		NN
C11-R1-61057598900989128894123917066385566085	202211031243_MouseHanqingB23_VMSC01101	Slice12	19	17	74.8698	0	5185	3743.53	Microglia NN	CTXsp - CLA-EP-LA-BLA-BMA-PA	NN
C11-R1-63263543632421111793915082593057478241	202211031243_MouseHanqingB23_VMSC01101	Slice12	17	16	64.2759	0	5232.26	3901.61	PAG-PRT Tcf7l2 Glut	TH - Middle-medial	Glut
C11-R1-6826422027925946666821138075107593416	202211031243_MouseHanqingB23_VMSC01101	Slice12	337	163	544.449	2	5213.54	3924.75	SCdg Pou4f2 Mesi2 Glut		Glut
C11-R1-75227359250582200953291017012974194118	202211031243_MouseHanqingB23_VMSC01101	Slice12	446	186	250.337	2	5144.8	3778.61	MV-SPIV Phox2b Ebf3 Lbx1 Glut		Glut
C11-R1-79999866149493504812388332631220691055	202211031243_MouseHanqingB23_VMSC01101	Slice12	193	119	486.271	0	5190.38	3823.96	Endo NN	MY - MYsat-MYmot post	NN
C11-R1-83998445213406230043727546985402673967	202211031243_MouseHanqingB23_VMSC01101	Slice12	196	106	418.111	3	5192.18	3884.5	Oligo NN		NN
C11-R1-84456836456074102487098305220802589344	202211031243_MouseHanqingB23_VMSC01101	Slice12	78	58	125.976	1	5254.35	3760.71	TH Prkcd Grin2c Glut	TH - Anterior	Glut
C11-R1-100167404182622367885538027574405162658	202211031243_MouseHanqingB23_VMSC01101	Slice12	610	222	1010.04	4	5356.34	3862.95	OPC NN		NN
C11-R1-101518956369162913794728826272733697337	202211031243_MouseHanqingB23_VMSC01101	Slice12	177	76	300.463	0	5313.38	3848.41	Oligo NN		NN
C11-R1-102432283376554051164078696047070237419	202211031243_MouseHanqingB23_VMSC01101	Slice12	782	243	692.588	1	5265.86	3872.98	SCdg Pou4f2 Glut	MB - PAG-RAmb	Glut
C11-R1-11007197290575488056529633568660574467	202211031243_MouseHanqingB23_VMSC01101	Slice12	16	16	177.042	0	5400.98	3814.88	L6 IT CTX Glut	VISp	Glut
C11-R1-113456033034458912659960100579130254410	202211031243_MouseHanqingB23_VMSC01101	Slice12	536	239	568.979	3	5333.94	3742.88	SCdg Pou4f1 Ebf2 Glut		Glut
C11-R1-119808345618639783360057336120545675595	202211031243_MouseHanqingB23_VMSC01101	Slice12	49	42	254.269	0	5393.12	3916.53	Endo NN	MY - MYsat-MYmot post	NN
C11-R1-124140641274202230294480082614385178849	202211031243_MouseHanqingB23_VMSC01101	Slice12	105	76	333.316	0	5277.79	3924.98	SMC NN		NN
C11-R1-130097023108069411654712395973924879089	202211031243_MouseHanqingB23_VMSC01101	Slice12	16	13	60.523	0	5351.55	3767.08	Astro-NT NN		NN
C11-R1-13192836925798584202374808558205528688	202211031243_MouseHanqingB23_VMSC01101	Slice12	199	100	927.043	0	5436.9	3932.77	Microglia NN	CTXsp - CLA-EP-LA-BLA-BMA-PA	NN
C11-R1-137229777418309996150645304574616939677	202211031243_MouseHanqingB23_VMSC01101	Slice12	49	38	209.585	0	5361.08	3768.51	Astro-NT NN		NN
C11-R1-137956884371658020352928307626943175509	202211031243_MouseHanqingB23_VMSC01101	Slice12	124	71	573.326	0	5407.29	3792.99	Endo NN	HIP - CA	NN
C11-R1-138160809536127689031190149217438613518	202211031243_MouseHanqingB23_VMSC01101	Slice12	162	99	880.648	0	5304.12	3803.04	Endo NN	ENT	NN
C11-R1-138643983019838153920896623180870197859	202211031243_MouseHanqingB23_VMSC01101	Slice12	26	23	151.235	0	5402.91	3891.31	Peri NN		NN
C11-R1-139642853604332201049991164608227889033	202211031243_MouseHanqingB23_VMSC01101	Slice12	166	109	134.334	0	5275.95	3851.2	PVH-LHA Barhl2 Glut	HY - HYm2	Glut
C11-R1-140923579787498252906653772063112087207	202211031243_MouseHanqingB23_VMSC01101	Slice12	811	253	593.425	4	5262.59	3733.71	SCdg Pou4f1 Ebf2 Glut	MB - PAG-RAmb	Glut
C11-R1-142348667738816059972706351222384742206	202211031243_MouseHanqingB23_VMSC01101	Slice12	175	92	425.507	0	5395.9	3862.46	Oligo NN		NN
C11-R1-143920695919004598397556000770094342311	202211031243_MouseHanqingB23_VMSC01101	Slice12	359	155	994.586	1	5418.75	3873.83	Oligo NN		NN
C11-R1-14547187407749914931263543537890194628	202211031243_MouseHanqingB23_VMSC01101	Slice12	325	143	729.505	3	5309.01	3768.23	Astro-NT NN		NN
C11-R1-146913606682200626077835784102080610785	202211031243_MouseHanqingB23_VMSC01101	Slice12	123	86	129.392	1	5379.78	3884.95	SCdg-ve Tfap2b Glut		Glut
C11-R1-148065275755845533161880023892210984165	202211031243_MouseHanqingB23_VMSC01101	Slice12	58	51	165.105	1	5269.39	3812.14	Bergmann NN	CB - VERM-CBN	NN
C11-R1-148379775081508014127919055213801247549	202211031243_MouseHanqingB23_VMSC01101	Slice12	162	109	271.914	1	5353.33	3825.4	PAG-PRT Tcf7l2 Glut	MB - PAG-RAmb	Glut
C11-R1-158152274650774417653319443565905693103	202211031243_MouseHanqingB23_VMSC01101	Slice12	1052	262	935.222	4	5337.51	3826.56	SCdg Pou4f1 Ebf2 Glut	MB - PAG-RAmb	Glut
C11-R1-161882516360987605504794064091490852405	202211031243_MouseHanqingB23_VMSC01101	Slice12	230	121	201.208	1	5401.05	3809.14	SCdg Pou4f1 Ebf2 Glut	MB - PAG-RAmb	Glut
C11-R1-16538642280860160435675779855122817420	202211031243_MouseHanqingB23_VMSC01101	Slice12	141	91	437.111	0	5405.21	3866.9	Endo NN	ENT	NN
C11-R1-165649170817544159382645049686115115144	202211031243_MouseHanqingB23_VMSC01101	Slice12	78	66	392.645	0	5310.44	3930.27	PH-ant Otp Glut	HY - HYml	Glut
C11-R1-165961047457101472693908859618959165091	202211031243_MouseHanqingB23_VMSC01101	Slice12	345	146	1162.06	3	5385.7	3910.19	Endo NN	ENT	NN
C11-R1-187586917794018036407336336381429996375	202211031243_MouseHanqingB23_VMSC01101	Slice12	570	239	579.804	3	5252.95	3755.36	LDT-PCG Gata3 Irx5 Gaba	MB - MRN-CUN-RN-RR-PPN-NB-SAG-PBG	Gaba
C11-R1-197995905917687385166533939191676200435	202211031243_MouseHanqingB23_VMSC01101	Slice12	408	201	744.993	2	5320.31	3857.09	Astro-TE NN	HIP - CA	NN
C11-R1-199507120532275360390348218373820724593	202211031243_MouseHanqingB23_VMSC01101	Slice12	85	50	306.163	1	5354.09	3840.86	Endo NN	MY - MYsat-MYmot post	NN
C11-R1-201012478828664559205900593054012520944	202211031243_MouseHanqingB23_VMSC01101	Slice12	247	135	204.24	3	5271.36	3888.69	SCdg Pou4f1 Ebf2 Glut		Glut
C11-R1-207848917239180994731989128766465392139	202211031243_MouseHanqingB23_VMSC01101	Slice12	94	74	42.8127	1	5429.69	3788.44	PAG-PRT Tcf7l2 Glut	TH - PVT-PT	Glut
C11-R1-211065892617611332251803140729827778087	202211031243_MouseHanqingB23_VMSC01101	Slice12	1203	289	1335.14	2	5283.2	3763.37	SCdg Pou4f1 Ebf2 Glut	MB - PAG-RAmb	Glut
C11-R1-21356883646604793102004528959193858425	202211031243_MouseHanqingB23_VMSC01101	Slice12	25	22	199.704	0	5410.03	3749.81	AHN Otp Glut	HY - HYa1	Glut
C11-R1-214250148372783687388686997900940926182	202211031243_MouseHanqingB23_VMSC01101	Slice12	175	112	154.73	3	5313.69	3778.51	SCdg-ve Tfap2b Glut	MB - MRN-CUN-RN-RR-PPN-NB-SAG-PBG	Glut
C11-R1-22452525353838228780478755132102623910	202211031243_MouseHanqingB23_VMSC01101	Slice12	322	156	1032.69	0	5378.21	3814.24	Microglia NN	CTXsp - CLA-EP-LA-BLA-BMA-PA	NN
C11-R1-232653750729467456706919301798777018178	202211031243_MouseHanqingB23_VMSC01101	Slice12	206	100	354.885	1	5398.29	3836.97	Astro-NT NN		NN
C11-R1-234397890013054088264166995639603835692	202211031243_MouseHanqingB23_VMSC01101	Slice12	46	35	85.4942	1	5335.11	3875.73	Astro-NT NN		NN
C11-R1-240097575278450439317306488335189806133	202211031243_MouseHanqingB23_VMSC01101	Slice12	157	106	743.248	0	5323.3	3803.74	Peri NN		NN
C11-R1-246615423186653612996286353798387130030	202211031243_MouseHanqingB23_VMSC01101	Slice12	443	192	383.018	4	5298.69	3846.53	SCdg Pou4f3 Glut		Glut
C11-R1-24963920150398208841611178939169218630	202211031243_MouseHanqingB23_VMSC01101	Slice12	110	73	312.124	0	5416.71	3856.31	Astro-NT NN		NN
C11-R1-249779261686633221576243814428964884955	202211031243_MouseHanqingB23_VMSC01101	Slice12	339	154	628.483	2	5323.49	3756.38	Astro-NT NN		NN
C11-R1-253793845599890930057986306867419870696	202211031243_MouseHanqingB23_VMSC01101	Slice12	137	87	268.795	0	5447.25	3836.81	MY Calcb Chol	MY - MYsat-MYmot	Chol
C11-R1-255922501329772554571846306928342013449	202211031243_MouseHanqingB23_VMSC01101	Slice12	243	144	273.554	0	5434.5	3940.37	PAG Neurod2 Meis2 Glut	MB - PAG-RAmb	Glut
C11-R1-270041163777035028478556840655690087397	202211031243_MouseHanqingB23_VMSC01101	Slice12	402	162	810.454	0	5245.93	3826.9	Astro-NT NN		NN
C11-R1-273651096160337320331836050301458751620	202211031243_MouseHanqingB23_VMSC01101	Slice12	139	73	315.252	2	5377.74	3831.43	Astro-NT NN		NN
C11-R1-282731281226604790131914787440537889995	202211031243_MouseHanqingB23_VMSC01101	Slice12	867	262	886.159	2	5378.96	3848.45	SCdg Pou4f2 Mesi2 Glut	MB - PAG-RAmb	Glut
C11-R1-28296622000416846667072492420666521439	202211031243_MouseHanqingB23_VMSC01101	Slice12	389	191	695.265	2	5289.4	3739.52	SCdg-ve Tfap2b Glut	MB - PAG-RAmb	Glut
C11-R1-286656891571966719633134752968791399085	202211031243_MouseHanqingB23_VMSC01101	Slice12	1115	308	1023.88	4	5404.11	3912.88	SCdg Pou4f3 Glut		Glut
C11-R1-287545891175709102330068255274858345034	202211031243_MouseHanqingB23_VMSC01101	Slice12	39	31	73.5269	0	5361.7	3921.26	Astro-NT NN		NN
C11-R1-289558651918387015132241766546791533418	202211031243_MouseHanqingB23_VMSC01101	Slice12	795	242	847.454	1	5455.96	3768.84	SCdg-ve Tfap2b Glut	MB - PAG-RAmb	Glut
C11-R1-293971911131148107002758007919817829225	202211031243_MouseHanqingB23_VMSC01101	Slice12	44	40	71.0994	1	5252.18	3710.19	APN C1ql2 Glut	MB - PRT	Glut
C11-R1-300450527717254824910374470973106444213	202211031243_MouseHanqingB23_VMSC01101	Slice12	35	26	102.115	0	5386.35	3736.73	Astro-NT NN		NN
C11-R1-301059453073753984201662962667686913713	202211031243_MouseHanqingB23_VMSC01101	Slice12	243	126	619.888	0	5439.47	3746.64	Oligo NN	TH - Anterior	NN
C11-R1-309264230027355395810181220554661801521	202211031243_MouseHanqingB23_VMSC01101	Slice12	440	184	816.027	2	5387.53	3876.25	Astro-NT NN		NN
C11-R1-311876723406383282724350970835898837948	202211031243_MouseHanqingB23_VMSC01101	Slice12	22	20	38.1194	0	5257.16	3902.3	L4/5 IT CTX Glut	VIS	Glut
C11-R1-314246638298732492566429943169354272931	202211031243_MouseHanqingB23_VMSC01101	Slice12	215	95	598.433	1	5425.34	3753.31	Astro-NT NN		NN
C11-R1-315033516581786127959083916266917421809	202211031243_MouseHanqingB23_VMSC01101	Slice12	334	153	844.79	1	5369.54	3884.27	Oligo NN		NN
C11-R1-315711754032307915519812187289824371403	202211031243_MouseHanqingB23_VMSC01101	Slice12	48	39	50.6509	0	5305.14	3910.35	Oligo NN		NN
C11-R1-321226249688753920730039610989570219110	202211031243_MouseHanqingB23_VMSC01101	Slice12	197	108	635.503	0	5312.12	3922.24	Oligo NN		NN
C11-R1-322388145217856857455809058882324393687	202211031243_MouseHanqingB23_VMSC01101	Slice12	219	103	547.174	1	5393.42	3732.15	Astro-NT NN		NN
C11-R1-327006628165478036238513205293483472887	202211031243_MouseHanqingB23_VMSC01101	Slice12	331	170	456.427	1	5372.5	3843.01	SCdg Pou4f2 Glut	MB - PAG-RAmb	Glut
C11-R1-333054574089353635096421071429161477745	202211031243_MouseHanqingB23_VMSC01101	Slice12	29	26	87.152	0	5270.74	3783.64	Astro-NT NN		NN
C11-R1-38165515284240842430735715505477446278	202211031243_MouseHanqingB23_VMSC01101	Slice12	289	149	198.741	3	5288.35	3751.57	SCdg Pou4f1 Ebf2 Glut	MB - PAG-RAmb	Glut
C11-R1-46367865142541041406781108906572192144	202211031243_MouseHanqingB23_VMSC01101	Slice12	27	24	76.4225	0	5454.92	3874.94	Astro-NT NN		NN
C11-R1-48962265059292510664104345608569215499	202211031243_MouseHanqingB23_VMSC01101	Slice12	490	216	587.494	1	5352.3	3854.52	PAG Neurod2 Meis2 Glut	MB - PAG-RAmb	Glut
C11-R1-51283160877395250113265243033966334750	202211031243_MouseHanqingB23_VMSC01101	Slice12	529	181	1123.09	3	5366.36	3926.76	Astro-NT NN		NN
C11-R1-52057104961803985718622860879207136515	202211031243_MouseHanqingB23_VMSC01101	Slice12	110	68	323.16	1	5413.44	3845.94	Oligo NN		NN
C11-R1-5266306773236956404174048966636019132	202211031243_MouseHanqingB23_VMSC01101	Slice12	147	96	424.051	0	5424.85	3794.2	Oligo NN	ACA	NN
C11-R1-53035094850037904189076898608865484037	202211031243_MouseHanqingB23_VMSC01101	Slice12	56	48	244.734	0	5295.08	3833.85	PM-TM-PVp Tbx3 Hist-Gaba	HY - HYpm	Hist-Gaba
C11-R1-53253500361183079071665514679398296835	202211031243_MouseHanqingB23_VMSC01101	Slice12	108	80	91.2285	0	5311.92	3788.17	SCdg-ve Tfap2b Glut	MB - MRN-CUN-RN-RR-PPN-NB-SAG-PBG	Glut
C11-R1-54306049928554821432823407948138957410	202211031243_MouseHanqingB23_VMSC01101	Slice12	376	193	806.277	1	5267.52	3824.23	SCdg Pou4f2 Glut	MB - PAG-RAmb	Glut
C11-R1-55933615962460974937039784974897780797	202211031243_MouseHanqingB23_VMSC01101	Slice12	805	255	1270.26	1	5252.83	3922.69	SCdg Tfap2b Glut	MB - PAG-RAmb	Glut
C11-R1-58466910487983534448241773634986329112	202211031243_MouseHanqingB23_VMSC01101	Slice12	111	75	416.4	1	5289.41	3873.9	Endo NN	ENT	NN
C11-R1-65894655397738802406163185085099797525	202211031243_MouseHanqingB23_VMSC01101	Slice12	33	28	419.76	0	5411.1	3756.19	PCG Vsx2 Lhx4 Glut	MB - PAG-RAmb	Glut
C11-R1-73234527457501081422449085404405203202	202211031243_MouseHanqingB23_VMSC01101	Slice12	99	67	501.383	0	5370.53	3776.92	Astro-NT NN		NN
C11-R1-77317461105704165257287188084370653460	202211031243_MouseHanqingB23_VMSC01101	Slice12	332	142	823.887	0	5373.96	3762.53	Astro-NT NN		NN
C11-R1-79548213413557298483728210957387600254	202211031243_MouseHanqingB23_VMSC01101	Slice12	110	54	173.805	0	5354.98	3799.74	Oligo NN		NN
C11-R1-82120508664229129742561130762181334496	202211031243_MouseHanqingB23_VMSC01101	Slice12	132	92	563.297	2	5415.59	3793.44	Peri NN		NN
C11-R1-85222410425271124852081287018041002409	202211031243_MouseHanqingB23_VMSC01101	Slice12	113	69	183.362	0	5338.31	3814.98	Astro-NT NN		NN
C11-R1-90499145251940123285300876318492642788	202211031243_MouseHanqingB23_VMSC01101	Slice12	234	120	973.849	2	5275.73	3796	Endo NN	ENT	NN
C11-R1-92220956487589372445514979601820648086	202211031243_MouseHanqingB23_VMSC01101	Slice12	104	66	249.375	0	5426.52	3856.95	Astro-NT NN		NN
C11-R1-95723913837484032161851281421774465058	202211031243_MouseHanqingB23_VMSC01101	Slice12	47	42	155.522	2	5415.86	3909.95	Oligo NN		NN
C11-R1-96891034127060564336597919290587827059	202211031243_MouseHanqingB23_VMSC01101	Slice12	118	84	238.799	0	5449.17	3939.43	Oligo NN		NN
C11-R1-109106997558171836715935977280721268025	202211031243_MouseHanqingB23_VMSC01101	Slice12	198	124	507.52	2	5468.34	3903.4	Astro-NT NN		NN
C11-R1-112292616798642213482314684491350330330	202211031243_MouseHanqingB23_VMSC01101	Slice12	32	23	143.402	1	5577.85	3915.69	Astro-NT NN		NN
C11-R1-115717462729571725857382348537419432699	202211031243_MouseHanqingB23_VMSC01101	Slice12	104	75	94.8983	3	5570.72	3923.42	SCdg Pou4f2 Glut	MB - PAG-RAmb	Glut
C11-R1-118003867837174197866734603875432831404	202211031243_MouseHanqingB23_VMSC01101	Slice12	11	9	42.699	0	5475.81	3779.6	TH Prkcd Grin2c Glut	TH - AD-AV-AM-IAD-LD	Glut
C11-R1-118482218880435217623495090250775493489	202211031243_MouseHanqingB23_VMSC01101	Slice12	15	14	55.2349	0	5513.82	3939.36	Astro-NT NN		NN
C11-R1-126499571979110333302741077867125993845	202211031243_MouseHanqingB23_VMSC01101	Slice12	371	167	834.065	1	5601.61	3856.63	OPC NN		NN
C11-R1-12961902317524308892984539472721948707	202211031243_MouseHanqingB23_VMSC01101	Slice12	70	51	224.622	0	5618.48	3773.38	ARH-DMH-LHA Gsx1 Gaba	HY - HYmm	Gaba
C11-R1-129975856566565682876476878373096291355	202211031243_MouseHanqingB23_VMSC01101	Slice12	100	71	1056.86	1	5615.86	3883.3	Astro-NT NN		NN
C11-R1-131629886976570366174949119453104312310	202211031243_MouseHanqingB23_VMSC01101	Slice12	161	92	517.492	0	5559.43	3888.88	Astro-NT NN		NN
C11-R1-135622367130153868739705762412696138470	202211031243_MouseHanqingB23_VMSC01101	Slice12	461	196	480.733	4	5474.87	3780.49	SCdg Pou4f1 Ebf2 Glut	MB - PAG-RAmb	Glut
C11-R1-136233575104759986498032145378452159584	202211031243_MouseHanqingB23_VMSC01101	Slice12	18	18	53.0566	1	5468.41	3909.48	Astro-NT NN		NN
C11-R1-13625784196278858026625705411077622716	202211031243_MouseHanqingB23_VMSC01101	Slice12	503	168	1346.94	3	5558.43	3815.4	Astro-NT NN		NN
C11-R1-139969292909409268994265270302111466666	202211031243_MouseHanqingB23_VMSC01101	Slice12	433	189	518.896	3	5485.19	3871.97	PAG Neurod2 Meis2 Glut	MB - PAG-RAmb	Glut
C11-R1-144192222104031876326980800630873281566	202211031243_MouseHanqingB23_VMSC01101	Slice12	21	21	88.1973	0	5448.14	3803.42	Oligo NN		NN
C11-R1-148434009566696878180506824763589251628	202211031243_MouseHanqingB23_VMSC01101	Slice12	172	86	682.869	1	5578.03	3889.42	Oligo NN		NN
C11-R1-154912384480781846530526760766737174231	202211031243_MouseHanqingB23_VMSC01101	Slice12	250	128	380.639	0	5540.52	3790.3	SPA-SPFp-PIL-PoT-SPFm-PVT Glut	TH - RE-RH-CM-IAM-SMT-PR-Xi	Glut
C11-R1-159859732969978544165005516387781711058	202211031243_MouseHanqingB23_VMSC01101	Slice12	303	118	858.332	1	5539.93	3942.03	Astro-NT NN		NN
C11-R1-160045324248107229530330432187184313472	202211031243_MouseHanqingB23_VMSC01101	Slice12	35	29	170.691	0	5459.01	3917.71	Astro-OLF NN	OLF - MOB-AOB	NN
C11-R1-161999070373718257246061124834154949493	202211031243_MouseHanqingB23_VMSC01101	Slice12	147	103	724.628	1	5592.17	3925.51	SI-MA-LPO Skor1 Glut	HY LZ	Glut
C11-R1-167124054269985761156830042372010670057	202211031243_MouseHanqingB23_VMSC01101	Slice12	132	66	577.276	1	5602.16	3868.87	Oligo NN		NN
C11-R1-171444695715812543265507060845758274186	202211031243_MouseHanqingB23_VMSC01101	Slice12	349	135	855.699	2	5522.89	3850.5	Astro-NT NN		NN
C11-R1-174323102594304744586850025721861558249	202211031243_MouseHanqingB23_VMSC01101	Slice12	59	48	47.646	1	5514.19	3914.08	PAG Neurod2 Meis2 Glut	MB - PAG-RAmb	Glut
C11-R1-192973746022771200325464871042804128567	202211031243_MouseHanqingB23_VMSC01101	Slice12	187	86	667.179	1	5662.45	3785.14	Astro-NT NN		NN
C11-R1-193336333654309479438854996273291333904	202211031243_MouseHanqingB23_VMSC01101	Slice12	61	47	323.02	3	5596.93	3793.01	Endo NN	ENT	NN
C11-R1-194254675720479841359334448043906527714	202211031243_MouseHanqingB23_VMSC01101	Slice12	172	87	586.903	0	5578.48	3870.05	Astro-NT NN		NN
C11-R1-195052158355275934984288694428618307485	202211031243_MouseHanqingB23_VMSC01101	Slice12	285	153	1003.68	1	5651.46	3773.18	OPC NN		NN
C11-R1-20126710722777040088108488646437046798	202211031243_MouseHanqingB23_VMSC01101	Slice12	92	66	87.4625	1	5525.41	3741.77	Vip Gaba	RSP	Gaba
C11-R1-204275185702727062693619589869767257418	202211031243_MouseHanqingB23_VMSC01101	Slice12	230	101	641.167	1	5574.47	3901.58	Astro-NT NN		NN
C11-R1-211899282451945501747980433017151533424	202211031243_MouseHanqingB23_VMSC01101	Slice12	44	35	69.8528	0	5476.57	3852.68	Astro-TE NN	HIP - CA	NN
C11-R1-215384621693815303448123907422952594352	202211031243_MouseHanqingB23_VMSC01101	Slice12	550	180	1556.15	2	5588.21	3821.42	Astro-NT NN		NN
C11-R1-215452269059725245066984151368034492634	202211031243_MouseHanqingB23_VMSC01101	Slice12	16	14	212.476	0	5598.55	3903.3	HPF CR Glut	PAR-POST-PRE-SUB-ProS	Glut
C11-R1-21711143829165812973880726755720604585	202211031243_MouseHanqingB23_VMSC01101	Slice12	477	207	967.568	4	5550.14	3896.58	OPC NN		NN
C11-R1-220179977862157201635299539826326271430	202211031243_MouseHanqingB23_VMSC01101	Slice12	709	200	1406.26	1	5520.46	3905.63	Oligo NN		NN
C11-R1-221076214681046016821528026963467417302	202211031243_MouseHanqingB23_VMSC01101	Slice12	208	110	718.285	1	5532.65	3770.59	Peri NN		NN
C11-R1-230772307306755189241861976138908099367	202211031243_MouseHanqingB23_VMSC01101	Slice12	236	137	743.138	2	5528.85	3737.84	Astro-NT NN		NN
C11-R1-23101771709133558618534295970831570305	202211031243_MouseHanqingB23_VMSC01101	Slice12	214	114	853.87	0	5524.42	3930.97	Astro-NT NN		NN
C11-R1-232914636047136970840172084856989389043	202211031243_MouseHanqingB23_VMSC01101	Slice12	209	118	505.215	0	5456.94	3823.1	Oligo NN		NN
C11-R1-240787933821495207506352520965322649813	202211031243_MouseHanqingB23_VMSC01101	Slice12	305	117	973.425	2	5572.46	3852.78	Oligo NN		NN
C11-R1-24374020123439201105371234987884060167	202211031243_MouseHanqingB23_VMSC01101	Slice12	41	36	267.501	0	5561.81	3941.02	Astro-NT NN		NN
C11-R1-243936251613950798833772012963802069599	202211031243_MouseHanqingB23_VMSC01101	Slice12	27	24	273.655	0	5565.54	3913.26	Astro-TE NN	HIP - CA	NN
C11-R1-246894675071888244855381052307270623155	202211031243_MouseHanqingB23_VMSC01101	Slice12	61	47	399.897	0	5494.33	3866.59	Endo NN	MY - MYsat-MYmot post	NN
C11-R1-248270830117434700357125894651662729044	202211031243_MouseHanqingB23_VMSC01101	Slice12	232	126	710.049	1	5491.81	3939.99	Astro-NT NN		NN
C11-R1-248712558894011345455140059368698661862	202211031243_MouseHanqingB23_VMSC01101	Slice12	280	128	962.031	0	5618.54	3841.58	Astro-NT NN		NN
C11-R1-251272657230624911109802341021570903723	202211031243_MouseHanqingB23_VMSC01101	Slice12	143	97	253.36	1	5510.15	3863.59	SCdg Pou4f2 Glut	MB - PAG-RAmb	Glut
C11-R1-254116631331078306333284848097470770114	202211031243_MouseHanqingB23_VMSC01101	Slice12	817	273	928.316	1	5582.91	3777.26	SCs Pax7 Nfia Gaba	TH - Middle-medial	Gaba
C11-R1-255208790130873816132181143435736284250	202211031243_MouseHanqingB23_VMSC01101	Slice12	412	210	758.841	4	5484.05	3904.13	PAG Neurod2 Meis2 Glut	MB - PAG-RAmb	Glut
C11-R1-25807330467721494694916234670120276894	202211031243_MouseHanqingB23_VMSC01101	Slice12	340	180	739.569	3	5469.46	3827.4	OPC NN		NN
C11-R1-264552968019890193071707132638369764089	202211031243_MouseHanqingB23_VMSC01101	Slice12	26	23	346.889	0	5611.37	3919.71	PVpo-VMPO-MPN Hmx2 Gaba	HY - MEZ-PVZ-PVR	Gaba
C11-R1-273593043990449276262961182633366896516	202211031243_MouseHanqingB23_VMSC01101	Slice12	127	84	1382.32	1	5638.51	3805.33	PB Pax5 Glut	MB - PAG-RAmb	Glut
C11-R1-276423527094439976220597929194943130305	202211031243_MouseHanqingB23_VMSC01101	Slice12	49	41	141.136	0	5512.97	3877.17	Endo NN	MY - MYsat-MYmot post	NN
C11-R1-284672639980062108840424345269379316422	202211031243_MouseHanqingB23_VMSC01101	Slice12	33	29	165.801	0	5614.65	3807.36	Oligo NN		NN
C11-R1-29030508081438923200279327236072590779	202211031243_MouseHanqingB23_VMSC01101	Slice12	58	48	357.933	0	5463.88	3852.76	Astro-NT NN		NN
C11-R1-291274084404265109095446412541300773630	202211031243_MouseHanqingB23_VMSC01101	Slice12	19	17	123.141	0	5626.49	3793.38	Endo NN	MY - MYsat-MYmot post	NN
C11-R1-296471665730731905728284098912968652668	202211031243_MouseHanqingB23_VMSC01101	Slice12	27	20	43.2414	0	5549.62	3857.88	Oligo NN		NN
C11-R1-318373686466349171843851809839650525205	202211031243_MouseHanqingB23_VMSC01101	Slice12	252	121	768.026	3	5594.34	3840.6	Astro-NT NN		NN
C11-R1-322821008268423181913247928083626436685	202211031243_MouseHanqingB23_VMSC01101	Slice12	165	105	852.318	0	5559.26	3941.01	Oligo NN		NN
C11-R1-325630569113968299520304321100141887335	202211031243_MouseHanqingB23_VMSC01101	Slice12	283	135	900.091	3	5502.8	3886.25	Oligo NN		NN
C11-R1-327282123824038832014863812475663627164	202211031243_MouseHanqingB23_VMSC01101	Slice12	78	57	87.8256	0	5507.58	3756.69	VMH Fezf1 Glut	HY LZ	Glut
C11-R1-330285060250669263329247461606888820219	202211031243_MouseHanqingB23_VMSC01101	Slice12	78	56	355.799	0	5513	3817.98	Endo NN	MY - MYsat-MYmot post	NN
C11-R1-335423899084107881879178990662986434902	202211031243_MouseHanqingB23_VMSC01101	Slice12	24	21	70.7538	0	5511.05	3830.38	Astro-NT NN		NN
C11-R1-44943824786488209392041475510737003048	202211031243_MouseHanqingB23_VMSC01101	Slice12	137	91	438.2	1	5509.67	3774.87	Astro-NT NN		NN
C11-R1-5130487920299526515119033095250356155	202211031243_MouseHanqingB23_VMSC01101	Slice12	129	68	676.982	0	5614.56	3907.42	Astro-NT NN		NN
C11-R1-51341127423827025225682942612099312378	202211031243_MouseHanqingB23_VMSC01101	Slice12	220	136	383.512	3	5533.34	3785.66	IPN-IF-RL Foxa1 Glut	MB - PAG-RAmb	Glut
C11-R1-53497894141986309518654302263909265603	202211031243_MouseHanqingB23_VMSC01101	Slice12	50	35	146.651	0	5568.07	3819.92	Astro-NT NN		NN
C11-R1-64338130551718635289204539004274448237	202211031243_MouseHanqingB23_VMSC01101	Slice12	13	8	228.008	0	5648.33	3890.69	L6 CT CTX Glut	VISp	Glut
C11-R1-65375184945682708194677575847599582390	202211031243_MouseHanqingB23_VMSC01101	Slice12	91	67	355.178	2	5509.83	3787.94	Astro-NT NN		NN
C11-R1-65678159110770404532719852776287894454	202211031243_MouseHanqingB23_VMSC01101	Slice12	223	118	173.035	0	5473.94	3724.2	SCdg Pou4f1 Ebf2 Glut	MB - PAG-RAmb	Glut
C11-R1-65879629365024398609961890667915492743	202211031243_MouseHanqingB23_VMSC01101	Slice12	29	27	52.2824	0	5477.23	3765.2	Astro-NT NN		NN
C11-R1-67131290187350060508293367259232407167	202211031243_MouseHanqingB23_VMSC01101	Slice12	249	117	579.774	1	5508.95	3765.75	Oligo NN		NN
C11-R1-6806813826974619101738453276941291920	202211031243_MouseHanqingB23_VMSC01101	Slice12	27	25	37.109	0	5438.94	3882.62	PH-ant Otp Glut		Glut
C11-R1-70228888830272470392195161951766119753	202211031243_MouseHanqingB23_VMSC01101	Slice12	92	53	274.963	0	5518.64	3938.81	Astro-NT NN		NN
C11-R1-72644812794563800685287788399635686179	202211031243_MouseHanqingB23_VMSC01101	Slice12	141	97	376.746	2	5447.91	3788.76	OPC NN		NN
C11-R1-76316817778443046813064782669524980291	202211031243_MouseHanqingB23_VMSC01101	Slice12	287	135	479.858	3	5448.98	3813.03	SCdg Pou4f2 Mesi2 Glut	MB - PAG-RAmb	Glut
C11-R1-76401328553554431815329573402324429121	202211031243_MouseHanqingB23_VMSC01101	Slice12	124	70	506.186	0	5476.06	3804.01	Endo NN	MY - MYsat-MYmot post	NN
C11-R1-78233804498026358682744869881220273164	202211031243_MouseHanqingB23_VMSC01101	Slice12	20	17	70.8588	0	5626.84	3834.66	Astro-NT NN		NN
C11-R1-78713058102134013184080019103751962562	202211031243_MouseHanqingB23_VMSC01101	Slice12	266	118	993.187	0	5619.38	3763.81	VLMC NN	STR - STRd	NN
C11-R1-81897062817039198313986015140859526763	202211031243_MouseHanqingB23_VMSC01101	Slice12	532	195	310.038	3	5445.58	3851.87	PAG-PRT Tcf7l2 Glut	MB - PAG-RAmb	Glut
C11-R1-83144226400289755360049036663534310959	202211031243_MouseHanqingB23_VMSC01101	Slice12	285	150	744.28	2	5488.3	3806.01	Peri NN		NN
C11-R1-84773183882201941531209340679977718358	202211031243_MouseHanqingB23_VMSC01101	Slice12	28	26	105.969	0	5568.37	3862.29	Oligo NN		NN
C11-R1-84882801439700248436884242937076292066	202211031243_MouseHanqingB23_VMSC01101	Slice12	21	20	47.8034	0	5517.37	3776.73	Astro-NT NN		NN
C11-R1-85939282212845751765184677351026492986	202211031243_MouseHanqingB23_VMSC01101	Slice12	43	27	107.57	1	5485.5	3850.37	Astro-NT NN		NN
C11-R1-88248937102777735824235190066601169558	202211031243_MouseHanqingB23_VMSC01101	Slice12	339	127	1326.04	2	5612.5	3787.22	Endo NN	ENT	NN
C11-R1-93665674515837900591680880635601182308	202211031243_MouseHanqingB23_VMSC01101	Slice12	54	37	121.593	0	5622.76	3942.01	Astro-TE NN	HIP - CA	NN
C11-R1-96494224756444486016592945222582256371	202211031243_MouseHanqingB23_VMSC01101	Slice12	291	163	623.956	0	5461.75	3865.32	Astro-NT NN		NN
C11-R1-99696450956401780977157631680163919191	202211031243_MouseHanqingB23_VMSC01101	Slice12	115	65	449.962	0	5604.16	3788.99	Endo NN	ENT	NN
C11-R1-100310341075197815785182974747109267938	202211031243_MouseHanqingB23_VMSC01101	Slice12	108	69	307.637	0	5716	3849.46	Ependymal NN		NN
C11-R1-101776430197897440859657731646349528489	202211031243_MouseHanqingB23_VMSC01101	Slice12	14	14	229.928	0	5677.71	3893.71	Astro-NT NN		NN
C11-R1-103054885385922332749647604637740170134	202211031243_MouseHanqingB23_VMSC01101	Slice12	70	47	244.572	0	5705.4	3882.09	Ependymal NN		NN
C11-R1-109613744058233387477876111338047119101	202211031243_MouseHanqingB23_VMSC01101	Slice12	278	106	887.922	1	5670.62	3803.7	Oligo NN	MB - MRN-CUN-RN-RR-PPN-PRT	NN
C11-R1-111811681833467990976842135023069272877	202211031243_MouseHanqingB23_VMSC01101	Slice12	14	10	79.8255	0	5695.98	3912.33	Astro-NT NN		NN
C11-R1-117591960346189375796030205306943449208	202211031243_MouseHanqingB23_VMSC01101	Slice12	56	41	239.525	0	5719.71	3828.16	ARH Foxd2 Gaba	HY - MEZ-PVZ-PVR	Gaba
C11-R1-119623251739000294698171727193300138426	202211031243_MouseHanqingB23_VMSC01101	Slice12	148	82	917.009	1	5705.96	3821.16	Astro-NT NN		NN
C11-R1-140925112312222290183819319730549031026	202211031243_MouseHanqingB23_VMSC01101	Slice12	213	112	605.419	2	5726.04	3787.36	Ependymal NN		NN
C11-R1-147939811783978882588028581386954457198	202211031243_MouseHanqingB23_VMSC01101	Slice12	586	188	1526.09	4	5712.27	3888.38	Ependymal NN		NN
C11-R1-149325273948692696182079997865871054568	202211031243_MouseHanqingB23_VMSC01101	Slice12	171	102	527.382	1	5726.1	3829.48	Ependymal NN		NN
C11-R1-150042826287392992123120493773642219733	202211031243_MouseHanqingB23_VMSC01101	Slice12	76	49	510.315	0	5685.06	3850.55	Endo NN	ENT	NN
C11-R1-152389501520221416738178450513884738764	202211031243_MouseHanqingB23_VMSC01101	Slice12	19	16	79.0776	1	5721.25	3884.89	Ependymal NN		NN
C11-R1-173506177445680450963394851705622723865	202211031243_MouseHanqingB23_VMSC01101	Slice12	109	63	290.158	0	5729.55	3815.47	Ependymal NN		NN
C11-R1-177202303799195580529760622025278872788	202211031243_MouseHanqingB23_VMSC01101	Slice12	202	95	1101.14	2	5679.01	3878.86	Astro-NT NN		NN
C11-R1-182273263595119312467618249457598032635	202211031243_MouseHanqingB23_VMSC01101	Slice12	99	73	463.285	1	5725.32	3767.78	Ependymal NN		NN
C11-R1-188598949102662060867153592666081925527	202211031243_MouseHanqingB23_VMSC01101	Slice12	85	57	638.057	0	5689.95	3870.28	Endo NN	ENT	NN
C11-R1-190925988814475394684571371661567062544	202211031243_MouseHanqingB23_VMSC01101	Slice12	210	99	685.918	1	5722.06	3816.22	Ependymal NN		NN
C11-R1-196611087555297933999627849129427975880	202211031243_MouseHanqingB23_VMSC01101	Slice12	34	28	195.553	0	5701.04	3796.88	Astro-NT NN		NN
C11-R1-211824340422515325404878298300281051304	202211031243_MouseHanqingB23_VMSC01101	Slice12	18	15	30.5174	0	5721.3	3879.96	Ependymal NN		NN
C11-R1-226447444429323251357516041390454696371	202211031243_MouseHanqingB23_VMSC01101	Slice12	107	73	701.563	0	5719.94	3920.28	Ependymal NN		NN
C11-R1-239347529812957585257684221750339358356	202211031243_MouseHanqingB23_VMSC01101	Slice12	326	136	866.734	1	5716.92	3869.98	Ependymal NN		NN
C11-R1-240727889049032891467506244379313704188	202211031243_MouseHanqingB23_VMSC01101	Slice12	43	29	503.408	0	5670.74	3933.1	Astro-NT NN		NN
C11-R1-241177557370492923294897779950880622828	202211031243_MouseHanqingB23_VMSC01101	Slice12	229	116	622.893	0	5714.68	3857.15	Ependymal NN		NN
C11-R1-244989886633773180677426181448517566015	202211031243_MouseHanqingB23_VMSC01101	Slice12	357	133	1028.9	0	5726.28	3803.91	Ependymal NN		NN
C11-R1-248160854902986351117893709291603114949	202211031243_MouseHanqingB23_VMSC01101	Slice12	92	56	324.717	1	5723.06	3858.05	Ependymal NN		NN
C11-R1-258564805060735361024001745746354796592	202211031243_MouseHanqingB23_VMSC01101	Slice12	84	56	350.165	0	5682.08	3810.88	Peri NN		NN
C11-R1-27695656300050939040560608638813059740	202211031243_MouseHanqingB23_VMSC01101	Slice12	54	35	172.773	0	5675.94	3864.44	Oligo NN		NN
C11-R1-285331876656643470025837092267243832994	202211031243_MouseHanqingB23_VMSC01101	Slice12	22	17	42.629	0	5720.83	3784.35	Ependymal NN		NN
C11-R1-307533610443435654709425893022039632821	202211031243_MouseHanqingB23_VMSC01101	Slice12	539	181	1421.75	3	5661.82	3851.07	Astro-NT NN		NN
C11-R1-327972070558100380845613777124031070588	202211031243_MouseHanqingB23_VMSC01101	Slice12	368	154	1154.06	3	5724.69	3843.77	Ependymal NN		NN
C11-R1-329901005226743534718733238558904516126	202211031243_MouseHanqingB23_VMSC01101	Slice12	211	105	657.194	0	5717.86	3838.73	Ependymal NN		NN
C11-R1-335930487933817111666907026701185528860	202211031243_MouseHanqingB23_VMSC01101	Slice12	452	145	1190.55	2	5710.31	3926.26	Astro-NT NN		NN
C11-R1-339219506687917278379953537938796993226	202211031243_MouseHanqingB23_VMSC01101	Slice12	161	89	580.823	1	5731.81	3777.18	Ependymal NN		NN
C11-R1-39075099146203975726473467191745265108	202211031243_MouseHanqingB23_VMSC01101	Slice12	171	90	444.175	1	5718.23	3877.25	Ependymal NN		NN
C11-R1-39988410373641066702079549172627452921	202211031243_MouseHanqingB23_VMSC01101	Slice12	343	136	1075.3	3	5721.92	3933.62	Ependymal NN		NN
C11-R1-65304746904295163993805784239462406544	202211031243_MouseHanqingB23_VMSC01101	Slice12	58	44	280.338	1	5734.84	3789.1	Ependymal NN		NN
C11-R1-80546084807513657606958531546908055092	202211031243_MouseHanqingB23_VMSC01101	Slice12	34	26	267.991	1	5706.14	3796.13	Astro-NT NN		NN
C11-R1-82373783555170285446079461950763285083	202211031243_MouseHanqingB23_VMSC01101	Slice12	22	19	179.277	0	5694.18	3787.28	Astro-NT NN		NN
C11-R1-89028820891756897418838140776576662339	202211031243_MouseHanqingB23_VMSC01101	Slice12	26	19	64.7921	0	5711.71	3866.33	Ependymal NN		NN
C11-R1-94998080201862521974891429291317593238	202211031243_MouseHanqingB23_VMSC01101	Slice12	41	34	101.945	0	5698.3	3791	OPC NN		NN
C11-R1-97333371788367316066257336206402181106	202211031243_MouseHanqingB23_VMSC01101	Slice12	28	24	371.698	0	5689.6	3893.5	Astro-NT NN		NN
C11-R1-120994780305930116327358269364718127136	202211031243_MouseHanqingB23_VMSC01101	Slice12	130	86	786.616	0	5719.21	3950.52	Ependymal NN		NN
C11-R1-125642274113589388170867851593456171321	202211031243_MouseHanqingB23_VMSC01101	Slice12	30	26	164.209	0	5626.72	4151.44	Astro-NT NN		NN
C11-R1-126886063109279879694397847247099122034	202211031243_MouseHanqingB23_VMSC01101	Slice12	105	69	540.583	0	5696.4	4011.78	Endo NN	MY - MYsat-MYmot post	NN
C11-R1-127445519423786214016486108024842433683	202211031243_MouseHanqingB23_VMSC01101	Slice12	278	104	747.154	1	5701.8	3966.77	Astro-NT NN		NN
C11-R1-1464946988842304693474867004852776502	202211031243_MouseHanqingB23_VMSC01101	Slice12	398	129	819.25	4	5684.21	4031.53	Oligo NN	MB - MRN-CUN-RN-RR-PPN-PRT	NN
C11-R1-158166531229472083137919016276656426625	202211031243_MouseHanqingB23_VMSC01101	Slice12	434	183	855.659	1	5677.36	4130.83	SCdg Pou4f2 Glut	MB - PAG-RAmb	Glut
C11-R1-177209504387303674191553185517288589633	202211031243_MouseHanqingB23_VMSC01101	Slice12	219	112	886.842	0	5709.57	3981.44	Endo NN	ENT	NN
C11-R1-18524461917605682730418098466998840417	202211031243_MouseHanqingB23_VMSC01101	Slice12	155	86	719.462	1	5703.2	4060.45	Oligo NN		NN
C11-R1-226886404278190211095677423962750889792	202211031243_MouseHanqingB23_VMSC01101	Slice12	422	192	479.229	2	5681.66	4074.29	SCdg Pou4f2 Glut	MB - PAG-RAmb	Glut
C11-R1-229233432282820282155648192280511831685	202211031243_MouseHanqingB23_VMSC01101	Slice12	109	62	359.289	0	5627.66	4105.34	Astro-NT NN		NN
C11-R1-239314161145694149888277195202032312487	202211031243_MouseHanqingB23_VMSC01101	Slice12	43	37	216.465	0	5652.81	4113.4	L4/5 IT CTX Glut	VIS	Glut
C11-R1-251499482618203697150274803230846679660	202211031243_MouseHanqingB23_VMSC01101	Slice12	902	265	1052.82	1	5632.49	4118.88	PRC-NPC Pax6 Glut	MB - PRT	Glut
C11-R1-254556166729103272780307798718594987535	202211031243_MouseHanqingB23_VMSC01101	Slice12	142	96	433.223	0	5632.61	4059.37	OPC NN		NN
C11-R1-280452285520776212157142169194111680644	202211031243_MouseHanqingB23_VMSC01101	Slice12	39	31	377.809	0	5662.45	4020.03	PVR Six3 Gaba	HY - MEZ-PVZ-PVR	Gaba
C11-R1-29942069334333603756800912579684401540	202211031243_MouseHanqingB23_VMSC01101	Slice12	340	132	871.336	1	5658.09	4074.13	Astro-NT NN		NN
C11-R1-31205994147579804870587101268664337553	202211031243_MouseHanqingB23_VMSC01101	Slice12	159	109	396.512	1	5696.5	4151.8	SCdg Pou4f2 Glut	MB - PAG-RAmb	Glut
C11-R1-314453381913529241394072850597127822774	202211031243_MouseHanqingB23_VMSC01101	Slice12	215	98	1005.46	1	5709.54	4013.36	Astro-NT NN		NN
C11-R1-40258012226520233323947799004133640018	202211031243_MouseHanqingB23_VMSC01101	Slice12	118	67	664.752	0	5658.79	4038.84	Astro-NT NN		NN
C11-R1-4122645336734906764327843534629054593	202211031243_MouseHanqingB23_VMSC01101	Slice12	53	35	374.952	0	5669.47	3984.98	Astro-NT NN		NN
C11-R1-54609930290392815905054026862573212049	202211031243_MouseHanqingB23_VMSC01101	Slice12	28	22	40.4595	0	5695.58	3998.16	Astro-NT NN		NN
C11-R1-85325783746055388982031017496195413041	202211031243_MouseHanqingB23_VMSC01101	Slice12	52	43	550.534	0	5682.76	4101.98	Astro-NT NN		NN
C11-R1-89112256865560715144970470599180942507	202211031243_MouseHanqingB23_VMSC01101	Slice12	176	89	613.978	1	5705.74	3975.63	Astro-NT NN		NN
C11-R1-99361461272352268110336604735938416208	202211031243_MouseHanqingB23_VMSC01101	Slice12	699	235	955.544	3	5687.76	4047.34	SCdg Pou4f2 Glut	MB - PAG-RAmb	Glut
C11-R1-108580540747664723560584577852534432158	202211031243_MouseHanqingB23_VMSC01101	Slice12	287	120	686.272	2	5569.39	3995.07	Astro-NT NN		NN
C11-R1-109355983248938146567178632453119070878	202211031243_MouseHanqingB23_VMSC01101	Slice12	210	124	246.764	2	5584.16	4140.99	SCdg Pou4f1 Ebf2 Glut	MB - PAG-RAmb	Glut
C11-R1-109602118026829780517996087110996063931	202211031243_MouseHanqingB23_VMSC01101	Slice12	769	234	815.537	3	5497.35	4046.44	SCdg Pou4f2 Glut	MB - PAG-RAmb	Glut
C11-R1-114665038937752994305055713077646192184	202211031243_MouseHanqingB23_VMSC01101	Slice12	90	68	263.778	1	5602.56	4050.23	VMH Nr5a1 Glut		Glut
C11-R1-119599337163437484880790666030606005213	202211031243_MouseHanqingB23_VMSC01101	Slice12	754	253	1155.17	3	5601.19	4026.85	SCdg Pou4f2 Mesi2 Glut	MB - PAG-RAmb	Glut
C11-R1-121182458648697206922695352717138280610	202211031243_MouseHanqingB23_VMSC01101	Slice12	67	47	284.034	0	5459.35	4086.81	Microglia NN	CTXsp - CLA-EP-LA-BLA-BMA-PA	NN
C11-R1-124745385385844391653065809044407451610	202211031243_MouseHanqingB23_VMSC01101	Slice12	206	101	568.397	2	5585.33	4107.81	Astro-NT NN		NN
C11-R1-124864671762756009585204682595053294321	202211031243_MouseHanqingB23_VMSC01101	Slice12	448	198	598.665	4	5452.28	4019.52	PAG-PRT Tcf7l2 Glut	MB - PAG-RAmb	Glut
C11-R1-127674950067234527808332205136787808211	202211031243_MouseHanqingB23_VMSC01101	Slice12	144	87	549.322	0	5521.24	4048.48	Oligo NN		NN
C11-R1-131703346086439294822988432340052241644	202211031243_MouseHanqingB23_VMSC01101	Slice12	318	146	510.94	2	5622.22	4072.76	SCdg Pou4f1 Ebf2 Glut	MB - SC	Glut
C11-R1-134496797269786373566250029672268651893	202211031243_MouseHanqingB23_VMSC01101	Slice12	305	127	1002.73	3	5548.61	3962.46	Astro-NT NN		NN
C11-R1-135711202096280810782485167009565318778	202211031243_MouseHanqingB23_VMSC01101	Slice12	71	50	510.542	0	5612.23	3951.5	Endo NN	ENT	NN
C11-R1-138265302859540095503538019461260738138	202211031243_MouseHanqingB23_VMSC01101	Slice12	229	136	250.232	1	5590.16	4127.53	SCdg Pou4f1 Ebf2 Glut	MB - SC	Glut
C11-R1-138697842838130393955790195167191932417	202211031243_MouseHanqingB23_VMSC01101	Slice12	49	41	30.7711	0	5605.08	4137.29	OPC NN		NN
C11-R1-139434703671213532124756051404351346247	202211031243_MouseHanqingB23_VMSC01101	Slice12	409	156	706.598	3	5506.13	4021.68	Oligo NN	MB - MRN-CUN-RN-RR-PPN-PRT	NN
C11-R1-141794295949107818215966216382801243020	202211031243_MouseHanqingB23_VMSC01101	Slice12	33	23	169.602	0	5457.98	4050.43	Astro-NT NN		NN
C11-R1-141807647032888517071680404495208274763	202211031243_MouseHanqingB23_VMSC01101	Slice12	573	217	809.785	1	5515.27	4022.59	SCdg Pou4f2 Glut	MB - PAG-RAmb	Glut
C11-R1-143744914958901844270007633712294650256	202211031243_MouseHanqingB23_VMSC01101	Slice12	187	109	425.45	2	5520.35	4133.67	Astro-NT NN		NN
C11-R1-145201851193095483719436888157631175210	202211031243_MouseHanqingB23_VMSC01101	Slice12	371	147	1065.06	3	5599.12	4114.98	Astro-NT NN		NN
C11-R1-152142089021664016821354655378256701059	202211031243_MouseHanqingB23_VMSC01101	Slice12	168	86	540.211	1	5500.22	3988.26	Astro-NT NN		NN
C11-R1-153417145275009626607882339953251477872	202211031243_MouseHanqingB23_VMSC01101	Slice12	151	68	255.35	0	5471.86	3961.71	Oligo NN		NN
C11-R1-154519578565500355352357882969279192767	202211031243_MouseHanqingB23_VMSC01101	Slice12	14	13	73.9294	0	5513.4	3990.06	Astro-NT NN		NN
C11-R1-155673194232489703956577655290427301622	202211031243_MouseHanqingB23_VMSC01101	Slice12	47	43	39.869	0	5442.62	4067.35	STN-PSTN Pitx2 Glut	MB - VTA-SN	Glut
C11-R1-156630750467980191982857695255600935339	202211031243_MouseHanqingB23_VMSC01101	Slice12	229	124	511.198	1	5653.4	3956.13	OPC NN		NN
C11-R1-163002221037120419627865520724010032269	202211031243_MouseHanqingB23_VMSC01101	Slice12	140	75	273.983	0	5468.62	4045.88	Astro-NT NN		NN
C11-R1-163494497863945727481652876648319799967	202211031243_MouseHanqingB23_VMSC01101	Slice12	182	82	451.738	0	5503.61	3975.55	Astro-NT NN		NN
C11-R1-165071999615632801543699439221324888562	202211031243_MouseHanqingB23_VMSC01101	Slice12	90	64	68.1513	0	5443.38	4108.88	PAG-PRT Tcf7l2 Glut	MB - PAG-RAmb	Glut
C11-R1-169701126177145998039224114777198831705	202211031243_MouseHanqingB23_VMSC01101	Slice12	350	189	498.623	2	5561.24	4078.32	SCig Foxb1 Glut	MB - MRN-CUN-RN-RR-PPN-PRT-SC-IC	Glut
C11-R1-176133333047411523263624572311310102044	202211031243_MouseHanqingB23_VMSC01101	Slice12	539	204	876.405	2	5578.69	4066.52	SCdg Pou4f2 Glut	MB - PAG-RAmb	Glut
C11-R1-179193995075475806993703467759379838174	202211031243_MouseHanqingB23_VMSC01101	Slice12	35	26	324.888	0	5585.71	3965.28	Astro-NT NN		NN
C11-R1-179227169553658110472702551329972255480	202211031243_MouseHanqingB23_VMSC01101	Slice12	41	32	534.713	1	5628.58	4007.46	Astro-NT NN		NN
C11-R1-180060025085053706835891150022300067920	202211031243_MouseHanqingB23_VMSC01101	Slice12	471	197	660.343	1	5519.15	4099.03	Oligo NN		NN
C11-R1-190444053726213863718300281230822866656	202211031243_MouseHanqingB23_VMSC01101	Slice12	16	14	191.275	0	5626.77	3993.48	Astro-TE NN	HIP - CA	NN
C11-R1-195156642749584029841544528018509056858	202211031243_MouseHanqingB23_VMSC01101	Slice12	66	56	330.023	0	5473.63	4123.67	CEA-AAA-BST Ebf1 Gaba		Gaba
C11-R1-202737178252949713139287493394349769783	202211031243_MouseHanqingB23_VMSC01101	Slice12	416	197	526.249	2	5531.62	4068.63	PAG-PRT Tcf7l2 Glut	MB - PAG-RAmb	Glut
C11-R1-206320996694246832417078903013548572595	202211031243_MouseHanqingB23_VMSC01101	Slice12	188	90	669.261	2	5572.43	4047.65	Astro-NT NN		NN
C11-R1-207329365660737201977411038372423107447	202211031243_MouseHanqingB23_VMSC01101	Slice12	219	106	523.012	0	5549.6	4112.16	Astro-NT NN		NN
C11-R1-20993259938144475279955384070741667038	202211031243_MouseHanqingB23_VMSC01101	Slice12	483	193	533.396	3	5442.41	4083.32	SCdg Pou4f2 Glut	MB - PAG-RAmb	Glut
C11-R1-217772541851396848941676140561141103865	202211031243_MouseHanqingB23_VMSC01101	Slice12	57	41	721.26	0	5638.67	3955.33	Endo NN	MY - MYsat-MYmot post	NN
C11-R1-223375155828557616327673704940504252526	202211031243_MouseHanqingB23_VMSC01101	Slice12	260	119	717.8	1	5496.07	4072.84	Astro-NT NN		NN
C11-R1-22738173787237443589519335398847168414	202211031243_MouseHanqingB23_VMSC01101	Slice12	87	66	469.514	1	5592.36	3942.55	Endo NN	ENT	NN
C11-R1-235669166404318094342666708450288879654	202211031243_MouseHanqingB23_VMSC01101	Slice12	428	196	509.79	3	5447.12	4092.73	SPA-SPFp-PIL-PoT-SPFm-PVT Glut	TH - PVT-PT	Glut
C11-R1-238105669723291639485505677099425874920	202211031243_MouseHanqingB23_VMSC01101	Slice12	205	127	618.313	1	5553.96	3979.95	ADP-MPO Trp73 Glut	CNU - PAL	Glut
C11-R1-242638397242995977701788979545235903833	202211031243_MouseHanqingB23_VMSC01101	Slice12	86	60	437.557	0	5476.82	3970.06	Endo NN	ENT	NN
C11-R1-245102497087442404895165741148286948052	202211031243_MouseHanqingB23_VMSC01101	Slice12	313	134	714.747	1	5561.82	4134.21	Astro-NT NN		NN
C11-R1-246450678442880696408896579026166341580	202211031243_MouseHanqingB23_VMSC01101	Slice12	13	11	70.2552	0	5502.38	3998.32	Endo NN	MY - MYsat-MYmot post	NN
C11-R1-249175028077051415920115035303436449281	202211031243_MouseHanqingB23_VMSC01101	Slice12	180	95	560.423	2	5515.01	3993.35	Astro-NT NN		NN
C11-R1-249200090443600369348431007063317826191	202211031243_MouseHanqingB23_VMSC01101	Slice12	184	104	507.716	0	5614.74	4139	Astro-NT NN		NN
C11-R1-249209356656398029276965882952888081214	202211031243_MouseHanqingB23_VMSC01101	Slice12	14	11	89.3827	0	5538.22	3997.49	Astro-NT NN		NN
C11-R1-253901175384538509321056206477490098601	202211031243_MouseHanqingB23_VMSC01101	Slice12	954	260	1049.42	3	5552.87	4004.79	SCdg Pou4f2 Glut	MB - PAG-RAmb	Glut
C11-R1-266799760219167968437374049741157631326	202211031243_MouseHanqingB23_VMSC01101	Slice12	239	127	464.742	1	5510.59	4119.37	Astro-NT NN		NN
C11-R1-268420372122363539988042092268195215447	202211031243_MouseHanqingB23_VMSC01101	Slice12	322	167	312.409	1	5468.04	3967.56	SPA-SPFp-PIL-PoT-SPFm-PVT Glut	MB - PAG-RAmb	Glut
C11-R1-275316168404660136706687166205811556055	202211031243_MouseHanqingB23_VMSC01101	Slice12	74	50	587.332	0	5631.35	3954.74	Endo NN	MY - MYsat-MYmot post	NN
C11-R1-287357883143844037161491388019587334416	202211031243_MouseHanqingB23_VMSC01101	Slice12	15	11	67.4427	0	5618.7	4078.31	Astro-TE NN	HIP - CA	NN
C11-R1-288811337357253721748647042682592603672	202211031243_MouseHanqingB23_VMSC01101	Slice12	20	17	63.6592	0	5435.09	3986.74	Astro-NT NN		NN
C11-R1-290029621518130866583053591060949502548	202211031243_MouseHanqingB23_VMSC01101	Slice12	654	224	671.562	3	5560.84	4123.77	SCdg Pou4f2 Mesi2 Glut		Glut
C11-R1-306364518640955780181489383463993962404	202211031243_MouseHanqingB23_VMSC01101	Slice12	16	16	46.7099	0	5456.87	4113.86	TH Prkcd Grin2c Glut	TH - LGd-IGL-LGv	Glut
C11-R1-308055109737690831534880235407402900527	202211031243_MouseHanqingB23_VMSC01101	Slice12	45	37	314.11	0	5503.39	4051.8	Astro-NT NN		NN
C11-R1-308692328864662641889986559232908168903	202211031243_MouseHanqingB23_VMSC01101	Slice12	296	149	790.841	2	5528.9	4088.61	Endo NN	MY - MYsat-MYmot post	NN
C11-R1-308919616157026369132281008897980505865	202211031243_MouseHanqingB23_VMSC01101	Slice12	193	91	551.684	2	5642.37	4077.29	Oligo NN		NN
C11-R1-310925400269429801011715904407776604887	202211031243_MouseHanqingB23_VMSC01101	Slice12	144	79	358.891	2	5430.47	4046.99	Oligo NN		NN
C11-R1-31146414799322482067677949107468939494	202211031243_MouseHanqingB23_VMSC01101	Slice12	61	41	142.242	0	5537.53	4115.77	Astro-NT NN		NN
C11-R1-312348677848233750853279455281922097066	202211031243_MouseHanqingB23_VMSC01101	Slice12	502	211	933.521	0	5590.2	4089.86	OPC NN		NN
C11-R1-324021522596226452090075419384873508562	202211031243_MouseHanqingB23_VMSC01101	Slice12	156	93	307.68	0	5522.28	4117.2	Oligo NN		NN
C11-R1-325777907134363652811658510626347766884	202211031243_MouseHanqingB23_VMSC01101	Slice12	175	109	362.438	1	5498.32	3930.09	CUN-PPN Evx2 Meis2 Glut	MB - PAG-RAmb	Glut
C11-R1-332625225687518101206534691506715836541	202211031243_MouseHanqingB23_VMSC01101	Slice12	939	248	984.671	4	5479.7	4032.65	SCdg Pou4f2 Glut	MB - PAG-RAmb	Glut
C11-R1-339815399100263167972545776479835952702	202211031243_MouseHanqingB23_VMSC01101	Slice12	46	34	75.3815	0	5457.08	4104.01	Astro-NT NN		NN
C11-R1-40044616636427548086608389775533988257	202211031243_MouseHanqingB23_VMSC01101	Slice12	21	18	275.374	0	5538.33	4015.5	Sst Gaba		Gaba
C11-R1-40445498020415172112703215553936137921	202211031243_MouseHanqingB23_VMSC01101	Slice12	53	42	333.78	0	5433.72	4030.25	Astro-NT NN		NN
C11-R1-4102326649790490102147221838197737613	202211031243_MouseHanqingB23_VMSC01101	Slice12	305	164	308.909	1	5514.62	4013.86	SCdg Pou4f2 Mesi2 Glut	MB - PAG-RAmb	Glut
C11-R1-43438807556058143071568111936045142488	202211031243_MouseHanqingB23_VMSC01101	Slice12	60	42	401.923	1	5617.47	4005.02	Astro-NT NN		NN
C11-R1-43748557892331412146576332466089691330	202211031243_MouseHanqingB23_VMSC01101	Slice12	362	167	252.03	0	5497.67	3974.65	SCdg Pou4f1 Ebf2 Glut	MB - PAG-RAmb	Glut
C11-R1-45954153585402649759280006470632733746	202211031243_MouseHanqingB23_VMSC01101	Slice12	61	40	106.953	0	5532.94	4002.13	Astro-NT NN		NN
C11-R1-52101753988054749047661927828962040572	202211031243_MouseHanqingB23_VMSC01101	Slice12	755	253	717.804	4	5523.76	4126.87	SCdg Pou4f2 Glut	MB - PAG-RAmb	Glut
C11-R1-6034722699847189943234624644073136122	202211031243_MouseHanqingB23_VMSC01101	Slice12	24	20	90.45	0	5582.22	3950.61	Astro-CB NN	CB - HEM	NN
C11-R1-66240586889593841124645388552766968323	202211031243_MouseHanqingB23_VMSC01101	Slice12	231	119	941.333	0	5524.69	3962.65	Peri NN		NN
C11-R1-69907573573240924068040343068709657265	202211031243_MouseHanqingB23_VMSC01101	Slice12	424	190	665.893	1	5478.84	3994.74	SCdg Pou4f2 Glut	MB - PAG-RAmb	Glut
C11-R1-74570651680480431921051943131837345877	202211031243_MouseHanqingB23_VMSC01101	Slice12	150	94	254.195	0	5555.63	4042	SCdg Pou4f1 Glut	MB - PAG-RAmb	Glut
C11-R1-7554721770790624570980080339115995336	202211031243_MouseHanqingB23_VMSC01101	Slice12	241	103	762.344	0	5638.62	4023.46	Astro-NT NN		NN
C11-R1-7668106653246347206998982957040128639	202211031243_MouseHanqingB23_VMSC01101	Slice12	95	73	729.631	0	5617.51	4087.58	Astro-NT NN		NN
C11-R1-79149064877887444008881727893692281846	202211031243_MouseHanqingB23_VMSC01101	Slice12	25	24	257.812	0	5566.63	3967.78	Astro-TE NN	HIP - CA	NN
C11-R1-8299805529156032577475118627575735046	202211031243_MouseHanqingB23_VMSC01101	Slice12	272	114	707.258	1	5515.02	3956.65	Astro-NT NN		NN
C11-R1-83167835707719869455873020994750751725	202211031243_MouseHanqingB23_VMSC01101	Slice12	283	133	663.094	0	5577.12	4117.39	Astro-NT NN		NN
C11-R1-88871354878833814548242815887816259814	202211031243_MouseHanqingB23_VMSC01101	Slice12	769	231	876.497	2	5569.3	4097.73	SCdg Pou4f2 Glut	MB - PAG-RAmb	Glut
C11-R1-91558828262375528187727473179153181141	202211031243_MouseHanqingB23_VMSC01101	Slice12	192	118	598.381	0	5505.08	4143.93	SCdg Pou4f2 Glut	MB - PAG-RAmb	Glut
C11-R1-93204241702931418530176801892208542290	202211031243_MouseHanqingB23_VMSC01101	Slice12	229	100	866.818	1	5583.31	3946.85	Astro-NT NN		NN
C11-R1-97846713769407548320874876542074668990	202211031243_MouseHanqingB23_VMSC01101	Slice12	724	220	711.422	1	5521.98	4034.51	PAG-PRT Tcf7l2 Glut	MB - PAG-RAmb	Glut
C11-R1-98319374500369605644485784332540790153	202211031243_MouseHanqingB23_VMSC01101	Slice12	427	170	188.694	4	5537.65	4104.45	SCdg Pou4f1 Ebf2 Glut	MB - SC	Glut
C11-R1-106203523489112930068316007218842379700	202211031243_MouseHanqingB23_VMSC01101	Slice12	32	28	106.984	0	5243.97	4105.89	Astro-NT NN		NN
C11-R1-110995825451220209492013753603199339086	202211031243_MouseHanqingB23_VMSC01101	Slice12	127	84	401.857	0	5353.67	4067.57	Microglia NN	CTXsp - CLA-EP-LA-BLA-BMA-PA	NN
C11-R1-112393217295733359795488359732989532693	202211031243_MouseHanqingB23_VMSC01101	Slice12	140	76	463.272	0	5280.73	4035.77	Endo NN	ENT	NN
C11-R1-11651183794756159334521289788787213403	202211031243_MouseHanqingB23_VMSC01101	Slice12	270	135	534.879	0	5270.13	3983.4	Oligo NN		NN
C11-R1-118841535185965647921793644233758979888	202211031243_MouseHanqingB23_VMSC01101	Slice12	418	174	439.228	0	5381.91	3957.29	SCdg Pou4f1 Ebf2 Glut		Glut
C11-R1-118941533700622247153218155642725726812	202211031243_MouseHanqingB23_VMSC01101	Slice12	30	25	69.7609	0	5330.34	4032.57	SCdg Pou4f1 Glut	MB - SC	Glut
C11-R1-123075014735070193479396931200612270892	202211031243_MouseHanqingB23_VMSC01101	Slice12	217	117	235.028	1	5419.4	4101.29	SCdg Pou4f3 Glut		Glut
C11-R1-124631629798284661384360884867791308059	202211031243_MouseHanqingB23_VMSC01101	Slice12	223	111	742.425	1	5443.23	4032.1	Endo NN	MY - MYsat-MYmot post	NN
C11-R1-12623147977435096671021140377048009531	202211031243_MouseHanqingB23_VMSC01101	Slice12	150	84	376.96	1	5264.11	4080.77	Astro-NT NN		NN
C11-R1-126812037440219508775359052786515305835	202211031243_MouseHanqingB23_VMSC01101	Slice12	438	189	301.719	3	5321.55	4002.32	SCdg Pou4f1 Ebf2 Glut	MB - PAG-RAmb	Glut
C11-R1-1277501807439374267433535895013736078	202211031243_MouseHanqingB23_VMSC01101	Slice12	119	63	229.141	1	5260.18	3981.28	Astro-NT NN		NN
C11-R1-128266659997436260319588671569728906606	202211031243_MouseHanqingB23_VMSC01101	Slice12	42	35	103.97	0	5422.22	3964.4	PH-ant Otp Glut	HY - HYml	Glut
C11-R1-128372230273393866978792452506526901039	202211031243_MouseHanqingB23_VMSC01101	Slice12	58	45	123.36	0	5305.97	4052.12	Astro-NT NN		NN
C11-R1-132568786556425057711457723503000699821	202211031243_MouseHanqingB23_VMSC01101	Slice12	317	126	703.698	0	5256.39	4092.18	Oligo NN	MB - MRN-CUN-RN-RR-PPN-PRT	NN
C11-R1-132994307921231549074459932747324496804	202211031243_MouseHanqingB23_VMSC01101	Slice12	75	52	359.858	0	5275.97	3990.41	Endo NN	HIP - CA	NN
C11-R1-135292474771885458152815530502248930668	202211031243_MouseHanqingB23_VMSC01101	Slice12	537	232	745.535	2	5323.84	4045.45	SCdg Pou4f1 Ebf2 Glut	MB - PAG-RAmb	Glut
C11-R1-137956089286519361819624584622215799192	202211031243_MouseHanqingB23_VMSC01101	Slice12	177	105	644.316	0	5300.43	3974.12	Oligo NN		NN
C11-R1-148770607323375004054168581504193403697	202211031243_MouseHanqingB23_VMSC01101	Slice12	313	177	422.966	2	5322.48	4122.41	SCdg Pou4f2 Mesi2 Glut	MB - PAG-RAmb	Glut
C11-R1-149747107430713097938306409254398737109	202211031243_MouseHanqingB23_VMSC01101	Slice12	368	162	677.441	3	5286.53	3970.04	Microglia NN	CTXsp - CLA-EP-LA-BLA-BMA-PA	NN
C11-R1-15288835283143833501375613989895264127	202211031243_MouseHanqingB23_VMSC01101	Slice12	19	18	49.9817	0	5304.4	4044.67	Astro-NT NN		NN
C11-R1-160610456275322191019634948928666280992	202211031243_MouseHanqingB23_VMSC01101	Slice12	40	38	35.8099	0	5374.78	3955.21	Astro-NT NN		NN
C11-R1-162522468080551247920831918317552797690	202211031243_MouseHanqingB23_VMSC01101	Slice12	253	112	639.199	0	5253.46	4022.16	Astro-NT NN		NN
C11-R1-162854705288032214509086807286736417412	202211031243_MouseHanqingB23_VMSC01101	Slice12	44	37	127.415	0	5316.18	4134.22	Astro-NT NN		NN
C11-R1-170455706751716718587208236817731132657	202211031243_MouseHanqingB23_VMSC01101	Slice12	701	225	695.466	4	5301.7	3921.87	SCdg Pou4f2 Glut	MB - PAG-RAmb	Glut
C11-R1-173998545653694847573503912551145204776	202211031243_MouseHanqingB23_VMSC01101	Slice12	208	134	406.502	1	5359.02	3989.12	SCdg Tfap2b Glut	MB - PAG-RAmb	Glut
C11-R1-176906162809590010715842351031292097770	202211031243_MouseHanqingB23_VMSC01101	Slice12	117	89	79.4625	0	5404.92	3990.48	SCdg Pou4f1 Ebf2 Glut	MB - PAG-RAmb	Glut
C11-R1-179608596980261109930343173718556204396	202211031243_MouseHanqingB23_VMSC01101	Slice12	79	58	267.719	0	5307.49	4130.1	Endo NN	MY - MYsat-MYmot post	NN
C11-R1-18000023743081569008931404639554886744	202211031243_MouseHanqingB23_VMSC01101	Slice12	46	35	36.4092	0	5280.7	4022.43	POL-PIL-PoT-SGN Glut	TH - MG-SPFp-PP-POL-SGN-PoT-PIL	Glut
C11-R1-181923363797173491293663822583119546350	202211031243_MouseHanqingB23_VMSC01101	Slice12	865	271	856.005	4	5311.98	4049.67	SCdg Pou4f2 Mesi2 Glut	MB - PAG-RAmb	Glut
C11-R1-183579872164550384320316443572502978203	202211031243_MouseHanqingB23_VMSC01101	Slice12	615	206	744.446	2	5268.26	4072.95	SCdg Pou4f2 Glut	MB - PAG-RAmb	Glut
C11-R1-185437875452681658238298493359999826674	202211031243_MouseHanqingB23_VMSC01101	Slice12	287	132	134.194	1	5336.36	4036.84	SCdg Pou4f1 Ebf2 Glut		Glut
C11-R1-186458036663170503847329856564639781278	202211031243_MouseHanqingB23_VMSC01101	Slice12	283	131	169.799	0	5239.54	3953.84	SCdg Pou4f1 Ebf2 Glut	MB - PAG-RAmb	Glut
C11-R1-188085974570254476692678240157861764132	202211031243_MouseHanqingB23_VMSC01101	Slice12	177	105	126.772	1	5296.36	4080.12	SCdg Pou4f2 Glut	MB - MRN-CUN-RN-RR-PPN-PRT-SC-IC	Glut
C11-R1-19498186219691304995164528346353796434	202211031243_MouseHanqingB23_VMSC01101	Slice12	251	114	487.084	0	5321.26	4018.61	Oligo NN		NN
C11-R1-200276553113788152868804755647018243953	202211031243_MouseHanqingB23_VMSC01101	Slice12	47	36	31.1035	0	5293.37	3954.48	SCdg Pou4f1 Ebf2 Glut	MB - PAG-RAmb	Glut
C11-R1-202269723448478883469470121255327545620	202211031243_MouseHanqingB23_VMSC01101	Slice12	120	74	431.758	0	5252.77	3914.23	Endo NN	MY - MYsat-MYmot post	NN
C11-R1-208176323557119331272585620983274439358	202211031243_MouseHanqingB23_VMSC01101	Slice12	273	112	662.499	0	5238.63	3994.63	Astro-NT NN		NN
C11-R1-20824620688404985828117834758644183393	202211031243_MouseHanqingB23_VMSC01101	Slice12	147	100	89.9032	0	5386.18	4016.92	SCdg Tfap2b Glut	MB - PAG-RAmb	Glut
C11-R1-208909780287840458556682207034356470722	202211031243_MouseHanqingB23_VMSC01101	Slice12	1327	285	1124.96	3	5266.94	3964.15	SCdg Pou4f2 Glut	MB - PAG-RAmb	Glut
C11-R1-212502479062631311081201970683855788246	202211031243_MouseHanqingB23_VMSC01101	Slice12	82	59	237.176	1	5307.91	4078.85	Oligo NN		NN
C11-R1-218459596617371030466554361728261356592	202211031243_MouseHanqingB23_VMSC01101	Slice12	114	62	296.509	1	5443.27	4044.73	Astro-NT NN		NN
C11-R1-219324571998542818619277563728564310194	202211031243_MouseHanqingB23_VMSC01101	Slice12	173	113	126.846	0	5386.02	3996.47	SCdg Pou4f1 Ebf2 Glut		Glut
C11-R1-219701228028519627601014993284934665614	202211031243_MouseHanqingB23_VMSC01101	Slice12	63	46	36.9953	0	5380.13	4092.33	IC Tfap2d Maf Glut	MB - SC	Glut
C11-R1-230386490712515870645293887655394377687	202211031243_MouseHanqingB23_VMSC01101	Slice12	77	53	332.008	0	5278.18	4094.03	Endo NN	MY - MYsat-MYmot post	NN
C11-R1-232702530657729391536106711713912455594	202211031243_MouseHanqingB23_VMSC01101	Slice12	1213	288	1266.75	3	5400.72	4076.95	SCdg Pou4f1 Glut	MB - PAG-RAmb	Glut
C11-R1-238967202467379382663719362244820964024	202211031243_MouseHanqingB23_VMSC01101	Slice12	25	20	65.505	0	5433.5	4126.59	Astro-NT NN		NN
C11-R1-242479990314982291971131542455308278085	202211031243_MouseHanqingB23_VMSC01101	Slice12	231	100	476.224	2	5388.11	4010.96	Astro-NT NN		NN
C11-R1-243391633068680973954756977512455774817	202211031243_MouseHanqingB23_VMSC01101	Slice12	1551	317	1349.22	4	5429.14	4116.4	SCm Cdh23 Gaba		Gaba
C11-R1-243400683149907968991767471914117808757	202211031243_MouseHanqingB23_VMSC01101	Slice12	556	206	485.768	4	5365.47	4077.11	SCdg Pou4f2 Mesi2 Glut	MB - PAG-RAmb	Glut
C11-R1-251361554600178861302973774071090530402	202211031243_MouseHanqingB23_VMSC01101	Slice12	74	61	134.382	1	5325.14	4134.68	SCdg Pou4f2 Mesi2 Glut	MB - PAG-RAmb	Glut
C11-R1-257105153676126106612925015049685122357	202211031243_MouseHanqingB23_VMSC01101	Slice12	1196	295	1325.65	2	5391.8	3975.61	SCdg-ve Tfap2b Glut		Glut
C11-R1-262006212928855020110205310834252602285	202211031243_MouseHanqingB23_VMSC01101	Slice12	700	214	654.735	3	5268.46	4118.39	SCop Sln Glut	MB - SC	Glut
C11-R1-26412272296409380406972800215164894485	202211031243_MouseHanqingB23_VMSC01101	Slice12	283	155	181.976	0	5338.33	4096.69	SCdg Pou4f2 Glut		Glut
C11-R1-265151633341106533220869252691253266043	202211031243_MouseHanqingB23_VMSC01101	Slice12	16	14	55.9085	0	5228.02	4083.03	PH-LHA Foxb1 Glut	HY - MEZ-PVZ-PVR	Glut
C11-R1-267583008102711032323741231607255070090	202211031243_MouseHanqingB23_VMSC01101	Slice12	492	196	517.064	4	5285.86	4000.01	SCdg Pou4f2 Glut	MB - PAG-RAmb	Glut
C11-R1-272753245935875725327006976231393654775	202211031243_MouseHanqingB23_VMSC01101	Slice12	44	33	65.5225	0	5303.79	4019.95	Oligo NN		NN
C11-R1-276151872990871894063274800091331159224	202211031243_MouseHanqingB23_VMSC01101	Slice12	269	148	223.468	1	5340.68	4114.46	SCdg Pou4f1 Glut	MB - SC	Glut
C11-R1-281089263868676309765590853298356428294	202211031243_MouseHanqingB23_VMSC01101	Slice12	221	115	684.745	0	5369.82	3975.97	VLMC NN	STR - STRd	NN
C11-R1-285825426068792975948657733557921023203	202211031243_MouseHanqingB23_VMSC01101	Slice12	76	57	613.611	0	5392.36	4133.4	PCG-SLD Vsx2 Nkx6-1 Glut	PONS - Pmot-Psat ant	Glut
C11-R1-295309982002590348215519831320390646540	202211031243_MouseHanqingB23_VMSC01101	Slice12	333	145	799.541	4	5283.69	4057.06	Astro-NT NN		NN
C11-R1-295969211727081813841569043794489610902	202211031243_MouseHanqingB23_VMSC01101	Slice12	249	121	757.887	0	5418.54	3932.69	Astro-NT NN		NN
C11-R1-296004893260441162360017328977921448552	202211031243_MouseHanqingB23_VMSC01101	Slice12	234	97	587.568	0	5267.27	4037.84	Oligo NN	MB - MRN-CUN-RN-RR-PPN-PRT	NN
C11-R1-306307926815713975077925744614339827235	202211031243_MouseHanqingB23_VMSC01101	Slice12	297	116	595.621	1	5311.85	3961.3	Oligo NN		NN
C11-R1-307272655365477779549453668115380840735	202211031243_MouseHanqingB23_VMSC01101	Slice12	61	43	326.983	0	5393.79	4115.8	Endo NN	ENT	NN
C11-R1-31135283165380306137534095140571342863	202211031243_MouseHanqingB23_VMSC01101	Slice12	635	250	560.2	4	5264.57	3955.32	SCdg Pou4f2 Glut	MB - PAG-RAmb	Glut
C11-R1-31226331128085307944134265963190750848	202211031243_MouseHanqingB23_VMSC01101	Slice12	323	168	762.205	3	5390.77	4095.26	SCdg Pou4f2 Glut	MB - PAG-RAmb	Glut
C11-R1-313129863929314179989243894323177505693	202211031243_MouseHanqingB23_VMSC01101	Slice12	17	14	119.454	0	5328.43	4135.51	TH Prkcd Grin2c Glut	TH - Posterior	Glut
C11-R1-315517031413697645659955430671759740292	202211031243_MouseHanqingB23_VMSC01101	Slice12	18	17	163.093	1	5322.23	4102.93	DMH Prdm13 Gaba		Gaba
C11-R1-3163651252179880137436711107690226426	202211031243_MouseHanqingB23_VMSC01101	Slice12	21	21	67.0184	0	5245.73	4080.73	Microglia NN	CTXsp - CLA-EP-LA-BLA-BMA-PA	NN
C11-R1-318363009560157254073295805038510636135	202211031243_MouseHanqingB23_VMSC01101	Slice12	426	192	633.605	1	5362.41	4053.86	NTS Phox2b Glut	PONS - Pmot-Psat post	Glut
C11-R1-320022411443727188007707824896495645230	202211031243_MouseHanqingB23_VMSC01101	Slice12	402	156	614.696	1	5406.26	4006.15	Oligo NN		NN
C11-R1-326487592323333636867083682432965870579	202211031243_MouseHanqingB23_VMSC01101	Slice12	56	42	177.055	0	5452.51	3957.07	Endo NN	ENT	NN
C11-R1-328902874617520516044789221512471364340	202211031243_MouseHanqingB23_VMSC01101	Slice12	27	24	108.799	0	5301.31	4109.66	Astro-CB NN	CB - HEM	NN
C11-R1-329688042464818664370633028936801867287	202211031243_MouseHanqingB23_VMSC01101	Slice12	258	122	544.751	0	5384.19	4061.41	Astro-NT NN		NN
C11-R1-332139689831859620556989878426506028546	202211031243_MouseHanqingB23_VMSC01101	Slice12	283	163	404.245	0	5445.89	3983.16	PAG Neurod2 Meis2 Glut	MB - PAG-RAmb	Glut
C11-R1-334530101430435708994531025105957849067	202211031243_MouseHanqingB23_VMSC01101	Slice12	1010	281	1247.78	3	5339.76	4129.94	SCdg Pou4f2 Mesi2 Glut	MB - PAG-RAmb	Glut
C11-R1-338025942962197424886861600000217392051	202211031243_MouseHanqingB23_VMSC01101	Slice12	84	64	99.6441	2	5227.58	4040.44	SCdg-ve Pou4f1 Glut	MB - PAG-RAmb	Glut
C11-R1-40129271038602002919225423763532520594	202211031243_MouseHanqingB23_VMSC01101	Slice12	481	193	494.957	4	5329.1	4109.87	SCdg Pou4f2 Glut		Glut
C11-R1-40527629117990456670666879800372243178	202211031243_MouseHanqingB23_VMSC01101	Slice12	340	151	908.742	2	5343.36	4086.29	Astro-NT NN		NN
C11-R1-42504275302319657469495329514899528670	202211031243_MouseHanqingB23_VMSC01101	Slice12	386	173	485.938	3	5370.71	4095.84	SCdg Pou4f2 Glut	MB - PAG-RAmb	Glut
C11-R1-43797741782813797882567427303588605550	202211031243_MouseHanqingB23_VMSC01101	Slice12	880	276	1212.98	3	5264.22	4010.69	SCdg Pou4f2 Glut	MB - PAG-RAmb	Glut
C11-R1-48750640376515280372217570544504196920	202211031243_MouseHanqingB23_VMSC01101	Slice12	180	118	859.784	0	5423.43	4087.44	PCG-LDT-DTN-RPO-CS Pax8 Gaba		Gaba
C11-R1-48977534260017664901665733322815492895	202211031243_MouseHanqingB23_VMSC01101	Slice12	781	280	888.364	2	5400.97	4001.57	SCdg-ve Tfap2b Glut		Glut
C11-R1-51754586889049978435138023308207112080	202211031243_MouseHanqingB23_VMSC01101	Slice12	92	70	45.6208	0	5340.43	3963.1	SPA-SPFp-PIL-PoT-SPFm-PVT Glut	TH - Middle-medial	Glut
C11-R1-52662599450952064861722095386023598638	202211031243_MouseHanqingB23_VMSC01101	Slice12	879	260	620.513	4	5311.34	4007.44	SCdg Pou4f2 Glut	MB - PAG-RAmb	Glut
C11-R1-56256400742801680469604392822749817812	202211031243_MouseHanqingB23_VMSC01101	Slice12	277	150	500.639	1	5392.83	4053.11	PAG Neurod2 Meis2 Glut	MB - PAG-RAmb	Glut
C11-R1-56479610705991098536510160403200464844	202211031243_MouseHanqingB23_VMSC01101	Slice12	36	33	132.047	0	5251.1	4000.16	PVH-PVHd-SO Otp Glut	HY - MEZ-PVZ-PVR	Glut
C11-R1-57819931961372230612761882674645907015	202211031243_MouseHanqingB23_VMSC01101	Slice12	378	182	394.95	0	5295.02	3990.73	SCdg-ve Tfap2b Glut	MB - PAG-RAmb	Glut
C11-R1-58846121833262638622121475563139085848	202211031243_MouseHanqingB23_VMSC01101	Slice12	978	267	1267.55	2	5339.29	3971.72	SCdg Pou4f2 Glut	MB - PAG-RAmb	Glut
C11-R1-59828707928461906323053141872197862889	202211031243_MouseHanqingB23_VMSC01101	Slice12	375	178	619.214	2	5339.51	4028.06	SCdg-ve Tfap2b Glut		Glut
C11-R1-64625471114305592903320867540875332220	202211031243_MouseHanqingB23_VMSC01101	Slice12	19	17	92.252	0	5252.65	4079.77	Peri NN		NN
C11-R1-67598666870441991509332720469172708973	202211031243_MouseHanqingB23_VMSC01101	Slice12	249	138	244.034	1	5410.3	4016.97	SCdg Pou4f3 Glut		Glut
C11-R1-6800699110238976720061004002240578706	202211031243_MouseHanqingB23_VMSC01101	Slice12	79	47	338.736	0	5434.73	4141.66	Astro-NT NN		NN
C11-R1-72782116722158782620289014865938127332	202211031243_MouseHanqingB23_VMSC01101	Slice12	591	230	761.277	3	5312.32	4122.66	SCdg Pou4f2 Mesi2 Glut	MB - PAG-RAmb	Glut
C11-R1-80408563040602456703138248170423440636	202211031243_MouseHanqingB23_VMSC01101	Slice12	296	142	629.716	1	5422.02	4016.2	Astro-NT NN		NN
C11-R1-8496475538722514072842864033642123291	202211031243_MouseHanqingB23_VMSC01101	Slice12	39	36	116.48	0	5316.75	4133.29	Astro-TE NN	HIP - CA	NN
C11-R1-85842539516929526765133018472759679437	202211031243_MouseHanqingB23_VMSC01101	Slice12	361	185	297.043	1	5256.74	4048.52	SCdg-ve Tfap2b Glut		Glut
C11-R1-86648765536511567404467208306182922098	202211031243_MouseHanqingB23_VMSC01101	Slice12	598	222	956.174	1	5237.8	4123.73	SCdg Pou4f2 Glut	MB - PAG-RAmb	Glut
C11-R1-87095243234983141724166470353612281589	202211031243_MouseHanqingB23_VMSC01101	Slice12	115	68	225.108	1	5318.21	4080.14	Astro-NT NN		NN
C11-R1-89138129845387882318542649857085309252	202211031243_MouseHanqingB23_VMSC01101	Slice12	50	36	40.7613	0	5396.07	4002.44	OPC NN		NN
C11-R1-90818921199496062987739961469183853189	202211031243_MouseHanqingB23_VMSC01101	Slice12	281	141	496.143	2	5313.8	3947.05	SCdg Pou4f1 Ebf2 Glut	MB - PAG-RAmb	Glut
C11-R1-93978904753866896101405721259960699263	202211031243_MouseHanqingB23_VMSC01101	Slice12	129	94	84.4794	0	5332.98	4040.77	SCdg Pou4f1 Ebf2 Glut		Glut
C11-R1-98003809657079387548126585841111514829	202211031243_MouseHanqingB23_VMSC01101	Slice12	1251	300	1179.47	4	5389.43	3931.5	SCdg Pou4f2 Mesi2 Glut	MB - PAG-RAmb	Glut
C11-R1-10406602634544266816427925522464092841	202211031243_MouseHanqingB23_VMSC01101	Slice12	1014	287	1277.33	3	5148.03	4097.68	SCdg Pou4f3 Glut		Glut
C11-R1-104570076300419992855097947539988790394	202211031243_MouseHanqingB23_VMSC01101	Slice12	138	88	101.713	1	5147.21	4120.11	SCdg-ve Tfap2b Glut	MB - PAG-RAmb	Glut
C11-R1-104898840015409276603752566320059474338	202211031243_MouseHanqingB23_VMSC01101	Slice12	987	267	1245.02	4	5214.69	3961.6	SPA-SPFp-PIL-PoT-SPFm-PVT Glut	MB - MRN-CUN-RN-RR-PPN-NB-SAG-PBG	Glut
C11-R1-110909435612350012200406652268972179653	202211031243_MouseHanqingB23_VMSC01101	Slice12	91	68	300.603	0	5171.31	3919.59	Microglia NN	CTXsp - CLA-EP-LA-BLA-BMA-PA	NN
C11-R1-117647791138639243956694364589002707523	202211031243_MouseHanqingB23_VMSC01101	Slice12	85	50	145.392	0	5023.33	4060.86	Astro-NT NN		NN
C11-R1-118151725166681125997014314047373945001	202211031243_MouseHanqingB23_VMSC01101	Slice12	336	169	581.869	2	5206.45	3991.35	SCdg Pou4f1 Ebf2 Glut	MB - PAG-RAmb	Glut
C11-R1-124257294369907894905845070656583003966	202211031243_MouseHanqingB23_VMSC01101	Slice12	569	219	830.028	2	5082.84	3977.93	PAG Neurod2 Meis2 Glut	MB - PAG-RAmb	Glut
C11-R1-126423165411346403431978539268725823249	202211031243_MouseHanqingB23_VMSC01101	Slice12	251	137	273.029	0	5235.56	3967.71	SCdg-ve Tfap2b Glut	MB - PAG-RAmb	Glut
C11-R1-130135504826677155039151741788614512933	202211031243_MouseHanqingB23_VMSC01101	Slice12	154	80	371.226	0	5045.99	3953.57	Astro-NT NN		NN
C11-R1-130654036385057345749208928270786321288	202211031243_MouseHanqingB23_VMSC01101	Slice12	369	172	263.061	3	5204.18	4086.61	SCdg Pou4f2 Mesi2 Glut	MB - PAG-RAmb	Glut
C11-R1-136139811379821374292964859593965693221	202211031243_MouseHanqingB23_VMSC01101	Slice12	193	89	380.674	0	5103.88	4078.81	Oligo NN		NN
C11-R1-137629372109302307248436396342911975042	202211031243_MouseHanqingB23_VMSC01101	Slice12	494	194	860.361	1	5112.51	4093.55	OPC NN		NN
C11-R1-139779736951753221646597787556829822131	202211031243_MouseHanqingB23_VMSC01101	Slice12	280	124	607.151	2	5196.51	3970.42	Astro-NT NN		NN
C11-R1-140987841569474640317911508948851096476	202211031243_MouseHanqingB23_VMSC01101	Slice12	268	137	998.51	2	5100.04	4109.04	SMC NN		NN
C11-R1-142327346514226940249275949718693968669	202211031243_MouseHanqingB23_VMSC01101	Slice12	119	92	188.904	1	5091.67	4078.33	SCdg Pou4f2 Mesi2 Glut	MB - PAG-RAmb	Glut
C11-R1-145851890649157485247690286581026908936	202211031243_MouseHanqingB23_VMSC01101	Slice12	305	124	754.616	0	5095.44	3931.82	Astro-NT NN		NN
C11-R1-153712242408572259566193282877864615216	202211031243_MouseHanqingB23_VMSC01101	Slice12	84	59	43.0052	0	5090.91	4008.99	IC Tfap2d Maf Glut	MB - IC	Glut
C11-R1-155846793044554241865758584350444474134	202211031243_MouseHanqingB23_VMSC01101	Slice12	229	124	100.895	2	5093.78	4019.49	SCdg Pou4f3 Glut		Glut
C11-R1-156474428845344568153092610767090848226	202211031243_MouseHanqingB23_VMSC01101	Slice12	73	59	43.3376	0	5239.17	4057.25	SCdg Pou4f2 Glut	MB - PAG-RAmb	Glut
C11-R1-156942244529333651482845824794812583082	202211031243_MouseHanqingB23_VMSC01101	Slice12	280	124	588.347	2	5148.98	4083.73	Astro-NT NN		NN
C11-R1-162776437448604555144844978596034637863	202211031243_MouseHanqingB23_VMSC01101	Slice12	582	229	481.892	2	5056.36	4043.26	SCdg Tfap2b Glut	MB - PAG-RAmb	Glut
C11-R1-165617644928441741572081545092105722316	202211031243_MouseHanqingB23_VMSC01101	Slice12	135	91	291.588	1	5034.83	3965.98	CUN-PPN Evx2 Meis2 Glut	MB - MRN-CUN-RN-RR-PPN-NB-SAG-PBG	Glut
C11-R1-166794687847725062767611655347443560058	202211031243_MouseHanqingB23_VMSC01101	Slice12	71	51	158.391	0	5237.36	4013.46	Astro-NT NN		NN
C11-R1-169372462741611764354417370372154939894	202211031243_MouseHanqingB23_VMSC01101	Slice12	336	167	221.814	1	5073.95	4073.26	SCdg Pou4f3 Glut	MB - PAG-RAmb	Glut
C11-R1-173448864212825912235055013364271429161	202211031243_MouseHanqingB23_VMSC01101	Slice12	447	206	1212.67	1	5083.33	3940.73	SCdg Tfap2b Glut	MB - PAG-RAmb	Glut
C11-R1-173710760149856361851066109042122600925	202211031243_MouseHanqingB23_VMSC01101	Slice12	124	74	472.79	1	5108.85	4056.64	Endo NN	HIP - CA	NN
C11-R1-174893412841514180898037261121622494734	202211031243_MouseHanqingB23_VMSC01101	Slice12	34	26	156.322	0	5055.99	4116.84	L6 CT CTX Glut	PL-ILA-ORB	Glut
C11-R1-175898399802923096445766493779830527302	202211031243_MouseHanqingB23_VMSC01101	Slice12	15	15	88.2411	0	5166.46	4106.34	Astro-NT NN		NN
C11-R1-178761348033294237668452075199160008239	202211031243_MouseHanqingB23_VMSC01101	Slice12	116	64	313.305	0	5161.9	4077.92	Astro-NT NN		NN
C11-R1-179938946912493739659027287186208584644	202211031243_MouseHanqingB23_VMSC01101	Slice12	42	37	40.1839	0	5045.1	3973.76	Endo NN	MY - MYsat-MYmot post	NN
C11-R1-190982248567248556569929860464541866443	202211031243_MouseHanqingB23_VMSC01101	Slice12	231	136	639.872	1	5217.98	3992.14	OPC NN		NN
C11-R1-191578198664536941290327445347941245291	202211031243_MouseHanqingB23_VMSC01101	Slice12	245	143	161.024	2	5049.02	4040.4	SCdg Pou4f3 Glut	MB - PAG-RAmb	Glut
C11-R1-195017491662694076878838242697501238813	202211031243_MouseHanqingB23_VMSC01101	Slice12	189	102	573.882	0	5072.35	4055.72	Oligo NN		NN
C11-R1-195450420376198097369608151713466218017	202211031243_MouseHanqingB23_VMSC01101	Slice12	348	176	473.035	4	5052.6	3935.66	PAG Neurod2 Meis2 Glut	MB - PAG-RAmb	Glut
C11-R1-199255225599513491993234348051651022654	202211031243_MouseHanqingB23_VMSC01101	Slice12	49	36	116.283	1	5225.91	4056.31	Astro-NT NN		NN
C11-R1-200300961411144985451925375508630844152	202211031243_MouseHanqingB23_VMSC01101	Slice12	413	183	345.568	2	5167.96	3983.32	SCdg Pou4f2 Mesi2 Glut	MB - PAG-RAmb	Glut
C11-R1-202735617424691100935975155351510136305	202211031243_MouseHanqingB23_VMSC01101	Slice12	91	57	316.109	1	5137.47	4036.27	Oligo NN	MB - MRN-CUN-RN-RR-PPN-PRT	NN
C11-R1-205076524667545391740988745962035280116	202211031243_MouseHanqingB23_VMSC01101	Slice12	25	23	100.471	0	5027.8	4113.83	SC Lef1 Emx2 Gaba	MB - SC	Gaba
C11-R1-205733486036975636584709790803960181585	202211031243_MouseHanqingB23_VMSC01101	Slice12	51	38	110.225	0	5049.66	3959.42	Astro-NT NN		NN
C11-R1-216483175358991744693332559447396900200	202211031243_MouseHanqingB23_VMSC01101	Slice12	385	184	414.655	4	5159.02	4100.98	PAG-PRT Tcf7l2 Glut	MB - PAG-RAmb	Glut
C11-R1-21716039166633338479814667786695733860	202211031243_MouseHanqingB23_VMSC01101	Slice12	573	206	824.206	1	5151.57	3974.84	SCdg Pou4f1 Ebf2 Glut	MB - PAG-RAmb	Glut
C11-R1-2205219127810894046304161179190566175	202211031243_MouseHanqingB23_VMSC01101	Slice12	515	194	854.422	2	5160.15	4044.65	Oligo NN		NN
C11-R1-226390226291816417956613351000480011549	202211031243_MouseHanqingB23_VMSC01101	Slice12	83	52	166.488	0	5051.79	4079.35	Astro-NT NN		NN
C11-R1-227088004522078134985654298316393655380	202211031243_MouseHanqingB23_VMSC01101	Slice12	830	253	1425.4	1	5120.39	3930.97	SCdg Pou4f1 Ebf2 Glut		Glut
C11-R1-227155700526236328325652387636674482984	202211031243_MouseHanqingB23_VMSC01101	Slice12	160	103	110.33	1	5183.85	4089.16	SCdg Pou4f2 Glut		Glut
C11-R1-227567509897409418731184444089892681456	202211031243_MouseHanqingB23_VMSC01101	Slice12	68	51	73.0108	0	5207.69	4016.12	SCdg Tfap2b Glut	MB - PAG-RAmb	Glut
C11-R1-231537021588462834763648603851019629932	202211031243_MouseHanqingB23_VMSC01101	Slice12	766	240	866.511	2	5136.58	4025.94	SCdg Pou4f1 Ebf2 Glut	MB - PAG-RAmb	Glut
C11-R1-233153286130237646905036563390304599471	202211031243_MouseHanqingB23_VMSC01101	Slice12	216	135	399.438	0	5154.86	4123.76	SCdg Pou4f2 Mesi2 Glut	MB - PAG-RAmb	Glut
C11-R1-233534742387557444449267486461427027184	202211031243_MouseHanqingB23_VMSC01101	Slice12	605	213	682.58	2	5158.89	3999.6	SCdg Pou4f1 Ebf2 Glut	MB - PAG-RAmb	Glut
C11-R1-24148383549001177787237698571980664140	202211031243_MouseHanqingB23_VMSC01101	Slice12	138	89	93.1618	4	5139.98	4075.73	PRT Tcf7l2 Gaba	MB - PAG-RAmb	Gaba
C11-R1-243559716679400357354664535968498373323	202211031243_MouseHanqingB23_VMSC01101	Slice12	500	201	598.236	3	5163.48	4035.78	SCdg Pou4f1 Ebf2 Glut		Glut
C11-R1-245187967141703939714083835598983505641	202211031243_MouseHanqingB23_VMSC01101	Slice12	223	121	342.051	2	5181.42	3997.94	SCdg Pou4f3 Glut		Glut
C11-R1-278553328044877526238162105099233129887	202211031243_MouseHanqingB23_VMSC01101	Slice12	242	139	234.46	1	5182.32	3985.88	SCdg Pou4f2 Glut	MB - PAG-RAmb	Glut
C11-R1-278749229589214836870576777066631791959	202211031243_MouseHanqingB23_VMSC01101	Slice12	211	131	256.198	2	5062.78	4037.43	OPC NN		NN
C11-R1-282273480276571384080438603575009896073	202211031243_MouseHanqingB23_VMSC01101	Slice12	129	90	345.778	0	5062.89	3943.82	Astro-NT NN		NN
C11-R1-282712688365072979875682913771731240901	202211031243_MouseHanqingB23_VMSC01101	Slice12	39	34	209.834	1	5168.14	4021.55	PRC-NPC Pax6 Glut	MB - PRT	Glut
C11-R1-284181112373123764611277296639790751292	202211031243_MouseHanqingB23_VMSC01101	Slice12	464	184	1021.15	1	5176.87	4078.52	Oligo NN		NN
C11-R1-287175858923886482406784905507862549575	202211031243_MouseHanqingB23_VMSC01101	Slice12	42	35	181.088	0	5211.4	3985.55	Endo NN	MY - MYsat-MYmot post	NN
C11-R1-28978792332253306222732969021038575907	202211031243_MouseHanqingB23_VMSC01101	Slice12	97	73	271.73	1	5123.34	3919.52	Astro-TE NN	HIP - CA	NN
C11-R1-294593685304474739204468871618799940970	202211031243_MouseHanqingB23_VMSC01101	Slice12	209	92	442.404	1	5099.3	4032.06	Astro-NT NN		NN
C11-R1-295427830355925391139199750100133940005	202211031243_MouseHanqingB23_VMSC01101	Slice12	336	167	295.315	2	5186.98	4072.53	SCdg Pou4f2 Glut	MB - PAG-RAmb	Glut
C11-R1-297940564388717672697388520913583900321	202211031243_MouseHanqingB23_VMSC01101	Slice12	27	26	85.0656	0	5024.3	4070.76	RT Gnb3 Gaba	TH - Anterior	Gaba
C11-R1-306291054137937016726002670502548552397	202211031243_MouseHanqingB23_VMSC01101	Slice12	456	193	535.933	2	5028.82	4100.26	SCig-ve Pitx2 Glut	MB - PAG-RAmb	Glut
C11-R1-309869656563288466521200550890382843582	202211031243_MouseHanqingB23_VMSC01101	Slice12	287	133	398.078	3	5060.18	4024.36	Oligo NN		NN
C11-R1-310187003452787989769383446107557989936	202211031243_MouseHanqingB23_VMSC01101	Slice12	243	127	148.803	2	5102	4006.11	SCdg Pou4f2 Mesi2 Glut	MB - PAG-RAmb	Glut
C11-R1-310358724039633736095508384929053994386	202211031243_MouseHanqingB23_VMSC01101	Slice12	155	82	529.197	0	5079.12	4012.41	Endo NN	MY - MYsat-MYmot post	NN
C11-R1-314030578451663072225771642595108340295	202211031243_MouseHanqingB23_VMSC01101	Slice12	79	61	403.025	0	5191.16	3984.48	Microglia NN	CTXsp - CLA-EP-LA-BLA-BMA-PA	NN
C11-R1-314567203465258364653586180228221231918	202211031243_MouseHanqingB23_VMSC01101	Slice12	184	117	799.432	0	5232.97	4067.39	Endo NN	MY - MYsat-MYmot post	NN
C11-R1-318062674574171253785160740017850388287	202211031243_MouseHanqingB23_VMSC01101	Slice12	75	49	363.199	0	5020.49	4105.66	Endo NN	MY - MYsat-MYmot post	NN
C11-R1-31846228378838523475491212735667655224	202211031243_MouseHanqingB23_VMSC01101	Slice12	721	242	784.766	3	5191.62	3950.1	SCdg Pou4f1 Ebf2 Glut		Glut
C11-R1-319249073927934015270713754519188776754	202211031243_MouseHanqingB23_VMSC01101	Slice12	395	187	622.967	4	5046.72	3933.52	SCdg Pou4f1 Ebf2 Glut	MB - PAG-RAmb	Glut
C11-R1-319523222049358337514908024729550629733	202211031243_MouseHanqingB23_VMSC01101	Slice12	184	101	979.837	2	5066.16	3916.41	Astro-NT NN		NN
C11-R1-320795628041691154267507533696610396877	202211031243_MouseHanqingB23_VMSC01101	Slice12	545	203	657.784	2	5235.09	3982.36	SCdg Pou4f2 Glut	MB - PAG-RAmb	Glut
C11-R1-334131834239683741700906663712647214449	202211031243_MouseHanqingB23_VMSC01101	Slice12	278	129	685.996	4	5148.62	4003.58	Astro-NT NN		NN
C11-R1-335251659214221067724685236982165685218	202211031243_MouseHanqingB23_VMSC01101	Slice12	222	102	641.718	0	5230.53	4025.27	Endo NN	ENT	NN
C11-R1-335676975738211109260710647598691530147	202211031243_MouseHanqingB23_VMSC01101	Slice12	124	63	228.725	0	5118.44	3906.19	Oligo NN		NN
C11-R1-4566097667746262203977834021650743706	202211031243_MouseHanqingB23_VMSC01101	Slice12	76	56	146.568	0	5135.96	4019.44	APN C1ql4 Glut	MB - PRT	Glut
C11-R1-55716415597935412336587163206618699186	202211031243_MouseHanqingB23_VMSC01101	Slice12	143	90	439.552	1	5110.36	3981.8	Astro-NT NN		NN
C11-R1-56492801796456016113963854474962680106	202211031243_MouseHanqingB23_VMSC01101	Slice12	100	61	458.303	0	5106.02	3953.34	Endo NN	MY - MYsat-MYmot post	NN
C11-R1-60172000659202498654384607588173656092	202211031243_MouseHanqingB23_VMSC01101	Slice12	682	238	650.064	3	5111.84	4051.04	SCdg Pou4f2 Mesi2 Glut	MB - PAG-RAmb	Glut
C11-R1-6057070680919860931830278293864934242	202211031243_MouseHanqingB23_VMSC01101	Slice12	185	106	246.059	0	5072.59	4088.21	SC Lef1 Emx2 Gaba	MB - SC	Gaba
C11-R1-68663451825850483906063512918483943479	202211031243_MouseHanqingB23_VMSC01101	Slice12	245	120	834.533	1	5193.23	4051.99	Peri NN		NN
C11-R1-74796086920552728800924412022840516025	202211031243_MouseHanqingB23_VMSC01101	Slice12	140	82	474.859	1	5075.53	4041.58	Endo NN	MY - MYsat-MYmot post	NN
C11-R1-7664478755258346827930944960365135597	202211031243_MouseHanqingB23_VMSC01101	Slice12	429	183	306.88	4	5071.84	4063.37	SCdg Pou4f3 Glut	MB - PAG-RAmb	Glut
C11-R1-80359253985762379464464308813568344131	202211031243_MouseHanqingB23_VMSC01101	Slice12	345	147	909.066	3	5196.8	4080.49	Astro-NT NN		NN
C11-R1-8374430453251436442944152894032808760	202211031243_MouseHanqingB23_VMSC01101	Slice12	511	152	858.284	3	5045.02	4008.66	Oligo NN		NN
C11-R1-87765253221568103278586103437377917213	202211031243_MouseHanqingB23_VMSC01101	Slice12	29	22	65.6712	0	5063.28	4038.56	OPC NN		NN
C11-R1-88831513481620380719660218148144817312	202211031243_MouseHanqingB23_VMSC01101	Slice12	174	102	851.775	1	5124.92	3970.88	Endo NN	MY - MYsat-MYmot post	NN
C11-R1-89854298373979947292294669150033330522	202211031243_MouseHanqingB23_VMSC01101	Slice12	172	107	104.197	0	5062.16	4066.81	SCdg Pou4f3 Glut	MB - PAG-RAmb	Glut
C11-R1-91421043149732210553486457033061737763	202211031243_MouseHanqingB23_VMSC01101	Slice12	860	266	941.307	1	5148.67	3937.94	SCdg-ve Pou4f1 Glut	MB - PAG-RAmb	Glut
C11-R1-92228106340642311390746367865386947459	202211031243_MouseHanqingB23_VMSC01101	Slice12	190	95	528.322	1	5125.22	4095.09	Oligo NN		NN
C11-R1-94657161688696889865522789051186778165	202211031243_MouseHanqingB23_VMSC01101	Slice12	554	203	534.831	2	5228.55	3962.33	SCdg Pou4f1 Ebf2 Glut		Glut
C11-R1-101896256260330281418019237780652577510	202211031243_MouseHanqingB23_VMSC01101	Slice12	282	144	333.854	2	4978.03	3899.71	SCdg Pou4f3 Glut	MB - PAG-RAmb	Glut
C11-R1-105976420805247765960620126935416994154	202211031243_MouseHanqingB23_VMSC01101	Slice12	20	16	178.682	0	4941.14	4045.66	PVHd Gsc Gaba	HY - MEZ-PVZ-PVR	Gaba
C11-R1-106805504494616817909109451729433439061	202211031243_MouseHanqingB23_VMSC01101	Slice12	639	163	1102.16	2	4952.78	3993.77	Oligo NN	MB - MRN-CUN-RN-RR-PPN-PRT	NN
C11-R1-109483980927870939385157338812458414983	202211031243_MouseHanqingB23_VMSC01101	Slice12	321	136	797.595	3	4904.95	3940.15	Astro-NT NN		NN
C11-R1-109691534266859499239934468883305213412	202211031243_MouseHanqingB23_VMSC01101	Slice12	186	99	494.45	0	4982.96	4095.56	Astro-NT NN		NN
C11-R1-111898192192291742746670981255316744714	202211031243_MouseHanqingB23_VMSC01101	Slice12	97	73	83.3991	0	4850	4070	SCig Foxb1 Glut		Glut
C11-R1-115977268264924783925075561994676059808	202211031243_MouseHanqingB23_VMSC01101	Slice12	910	257	847.139	2	4849.94	4020.5	SCdg Pou4f2 Glut	MB - PAG-RAmb	Glut
C11-R1-116551756888396381143298937684259591698	202211031243_MouseHanqingB23_VMSC01101	Slice12	380	159	1732.15	4	4884.94	4095.66	Oligo NN		NN
C11-R1-125027345482432200097780783798088308544	202211031243_MouseHanqingB23_VMSC01101	Slice12	584	225	730.121	1	5036.52	4031.62	SCdg Tfap2b Glut		Glut
C11-R1-126465413621444256258337768248141199600	202211031243_MouseHanqingB23_VMSC01101	Slice12	194	98	494.227	1	4878.56	4009.45	VLMC NN	STR - STRd	NN
C11-R1-12870324532951706743661316794723486599	202211031243_MouseHanqingB23_VMSC01101	Slice12	531	196	422.878	3	4830.83	4041.32	SCdg Pou4f2 Glut	MB - PAG-RAmb	Glut
C11-R1-143657125506061660907700360501187905986	202211031243_MouseHanqingB23_VMSC01101	Slice12	87	54	214.812	0	4969.45	4052.91	Astro-NT NN		NN
C11-R1-148477778335301427786830903491220826544	202211031243_MouseHanqingB23_VMSC01101	Slice12	23	22	280.872	0	4903.99	4008.7	Astro-NT NN		NN
C11-R1-149695729509089856869823656192154847727	202211031243_MouseHanqingB23_VMSC01101	Slice12	43	33	191.634	0	4992.89	3978.96	SCH Gaba	HY - MEZ-PVZ-PVR	Gaba
C11-R1-150798949611573208943159058622658008874	202211031243_MouseHanqingB23_VMSC01101	Slice12	542	224	596.736	4	4879.23	3937.96	SCdg Pou4f2 Mesi2 Glut	MB - SC	Glut
C11-R1-152147960320222393220054179978108246038	202211031243_MouseHanqingB23_VMSC01101	Slice12	334	161	255	2	5008.99	3957.88	SC Lef1 Emx2 Gaba	MB - SC	Gaba
C11-R1-153101782186269049373629475151539170024	202211031243_MouseHanqingB23_VMSC01101	Slice12	332	160	433.63	1	4974.17	4044.81	SCdg Pou4f1 Ebf2 Glut	MB - PAG-RAmb	Glut
C11-R1-154538498987422163500293775357956464209	202211031243_MouseHanqingB23_VMSC01101	Slice12	767	246	1050.73	2	4875.07	3979.28	SC Lef1 Emx2 Gaba	MB - SC	Gaba
C11-R1-157838177616883542384082328283249632623	202211031243_MouseHanqingB23_VMSC01101	Slice12	245	126	473.647	2	4973.92	4024.19	Astro-NT NN		NN
C11-R1-162671980524506299050623541726714487115	202211031243_MouseHanqingB23_VMSC01101	Slice12	340	180	928.85	2	4961.2	3931.04	Peri NN		NN
C11-R1-165144766803470104904898593303404000195	202211031243_MouseHanqingB23_VMSC01101	Slice12	573	210	1192.06	4	4941.2	4028.21	OPC NN		NN
C11-R1-16563894836734842812670074277808356058	202211031243_MouseHanqingB23_VMSC01101	Slice12	164	105	483.371	0	4990.15	4098.9	Oligo NN		NN
C11-R1-169592351113969277855537873036433544023	202211031243_MouseHanqingB23_VMSC01101	Slice12	21	19	126.605	0	4851.91	3907.54	IPN Vsx2 Nkx6-1 Pax5 Glut	MB - PAG-RAmb	Glut
C11-R1-172520766239090164969202944725180304655	202211031243_MouseHanqingB23_VMSC01101	Slice12	61	47	150.304	0	4906.9	3985.97	Astro-NT NN		NN
C11-R1-177084473414082687465633057855445984005	202211031243_MouseHanqingB23_VMSC01101	Slice12	502	173	1350.21	2	4876.52	4019.03	Oligo NN	TH - Anterior	NN
C11-R1-179548097266436153657217662841310422528	202211031243_MouseHanqingB23_VMSC01101	Slice12	101	63	302.261	0	4844.29	4077.08	Oligo NN		NN
C11-R1-180102914755590746869573345666127530162	202211031243_MouseHanqingB23_VMSC01101	Slice12	223	103	498.632	0	4902.83	3981.06	Oligo NN	MB - MRN-CUN-RN-RR-PPN-PRT	NN
C11-R1-184358695843830788686322259156349541300	202211031243_MouseHanqingB23_VMSC01101	Slice12	274	111	793.885	3	4943.07	4063.28	Oligo NN		NN
C11-R1-188953121736710823110136439660348549637	202211031243_MouseHanqingB23_VMSC01101	Slice12	108	75	96.7091	0	4914.15	4089	SPA-SPFp-PIL-PoT-SPFm-PVT Glut	TH - Middle-medial	Glut
C11-R1-189260943597120671689965185093259655158	202211031243_MouseHanqingB23_VMSC01101	Slice12	119	88	106.695	0	4877.52	4039.82	SCdg Pou4f2 Glut	MB - PAG-RAmb	Glut
C11-R1-191501185921279601543199996295626186039	202211031243_MouseHanqingB23_VMSC01101	Slice12	55	43	403.497	0	4915.72	4014.6	Astro-NT NN		NN
C11-R1-202948351427969886818910365552075782861	202211031243_MouseHanqingB23_VMSC01101	Slice12	362	155	979.242	1	4957.78	4020.88	Oligo NN		NN
C11-R1-203179340150904643853957747239331140374	202211031243_MouseHanqingB23_VMSC01101	Slice12	195	98	501.212	0	4987.17	3972.39	Astro-NT NN		NN
C11-R1-205793025555184386145837249421882226428	202211031243_MouseHanqingB23_VMSC01101	Slice12	105	65	430.957	0	4878.49	4064.09	Oligo NN		NN
C11-R1-209902620425833135323980450914851573240	202211031243_MouseHanqingB23_VMSC01101	Slice12	148	89	517.768	0	4961.19	4074.9	Endo NN	ENT	NN
C11-R1-210857347771428851932182155828321132917	202211031243_MouseHanqingB23_VMSC01101	Slice12	43	38	86.5965	1	4925.76	3904.84	Astro-NT NN		NN
C11-R1-213969199747330877581364022940899510471	202211031243_MouseHanqingB23_VMSC01101	Slice12	22	20	152.478	0	4872.04	4051.76	Astro-NT NN		NN
C11-R1-217919560975239275673046249992709693561	202211031243_MouseHanqingB23_VMSC01101	Slice12	220	136	256.465	2	5045.76	3904.39	SCdg Pou4f3 Glut	MB - PAG-RAmb	Glut
C11-R1-224821412458396462136773910116822109506	202211031243_MouseHanqingB23_VMSC01101	Slice12	155	107	125.035	0	5011.11	4034	SCdg Pou4f2 Mesi2 Glut	MB - PAG-RAmb	Glut
C11-R1-225695936528261089990039644781089288179	202211031243_MouseHanqingB23_VMSC01101	Slice12	206	117	455.968	2	4918.89	3948.69	IC Six3 En2 Gaba	MB - IC	Gaba
C11-R1-226864754849929634206723734481594745403	202211031243_MouseHanqingB23_VMSC01101	Slice12	780	240	630.6	0	5014.19	3939.9	SCdg Pou4f1 Ebf2 Glut	MB - PAG-RAmb	Glut
C11-R1-228118240057802034346700613179044496566	202211031243_MouseHanqingB23_VMSC01101	Slice12	53	46	225.694	0	4892.88	3974.01	LH Pou4f1 Sox1 Glut	TH - Middle-medial	Glut
C11-R1-232780225234637565155272758578268806833	202211031243_MouseHanqingB23_VMSC01101	Slice12	166	98	435.235	0	5012.23	3997.08	Oligo NN		NN
C11-R1-233072667889772319886632623477929913429	202211031243_MouseHanqingB23_VMSC01101	Slice12	411	180	975.389	4	4935.17	3970.17	STN-PSTN Pitx2 Glut	HY - HYpl	Glut
C11-R1-241378710752231931210832746911997673681	202211031243_MouseHanqingB23_VMSC01101	Slice12	44	28	92.9781	0	4925.09	3911.29	Astro-NT NN		NN
C11-R1-244318350812143431957395468776144154896	202211031243_MouseHanqingB23_VMSC01101	Slice12	685	238	819.167	1	4989.1	3939.82	SCm Cdh23 Gaba	MB - PAG-RAmb	Gaba
C11-R1-250727736764059854386359770014785104820	202211031243_MouseHanqingB23_VMSC01101	Slice12	214	112	850.262	0	4919.54	3918.34	Oligo NN	MB - MRN-CUN-RN-RR-PPN-PRT	NN
C11-R1-251073257269349352555276694747120732704	202211031243_MouseHanqingB23_VMSC01101	Slice12	450	191	860.239	4	4852.29	3968.94	SCdg Pou4f1 Ebf2 Glut	MB - PAG-RAmb	Glut
C11-R1-253941543792078858372634847686235472605	202211031243_MouseHanqingB23_VMSC01101	Slice12	530	155	1158.7	2	4897.97	3956.73	Oligo NN		NN
C11-R1-257655198313727903570554524168321036648	202211031243_MouseHanqingB23_VMSC01101	Slice12	756	256	786.651	1	5037.75	4039.86	SCdg Pou4f3 Glut	MB - PAG-RAmb	Glut
C11-R1-260622126671011785699267774975976944821	202211031243_MouseHanqingB23_VMSC01101	Slice12	586	234	804.536	3	4849.28	4083.27	SC Lef1 Emx2 Gaba	MB - SC	Gaba
C11-R1-26222760145434100153367169563795967689	202211031243_MouseHanqingB23_VMSC01101	Slice12	342	141	870.977	2	4859.09	4027.48	Oligo NN		NN
C11-R1-265920196346241330415236578643139131012	202211031243_MouseHanqingB23_VMSC01101	Slice12	80	59	442.736	0	5032.64	3937.88	Endo NN	MY - MYsat-MYmot post	NN
C11-R1-270638568481800527901663235332133340913	202211031243_MouseHanqingB23_VMSC01101	Slice12	74	49	244.349	0	5033.43	3982.13	Astro-NT NN		NN
C11-R1-271770946923567935232150801680361646494	202211031243_MouseHanqingB23_VMSC01101	Slice12	40	32	191.992	0	4852.79	3914.29	SCdg-ve Tfap2b Glut	MB - PAG-RAmb	Glut
C11-R1-273833189791280989603189340927254352037	202211031243_MouseHanqingB23_VMSC01101	Slice12	229	110	577.005	0	4858.94	4066.98	Oligo NN	MB - MRN-CUN-RN-RR-PPN-PRT	NN
C11-R1-277967925424649942692569121309706897563	202211031243_MouseHanqingB23_VMSC01101	Slice12	30	23	30.9504	0	4822.91	4048.82	APN C1ql4 Glut	TH - PO-Eth	Glut
C11-R1-279384267706358002306640418581975707695	202211031243_MouseHanqingB23_VMSC01101	Slice12	57	34	120.018	0	5024.85	3911.67	Astro-NT NN		NN
C11-R1-282346530644750915421756154422919568325	202211031243_MouseHanqingB23_VMSC01101	Slice12	21	19	46.6487	0	5038.47	4073.2	Oligo NN		NN
C11-R1-282436118305765201485997208464454956514	202211031243_MouseHanqingB23_VMSC01101	Slice12	404	182	539.222	3	4861.34	3933.03	SCdg Pou4f2 Glut	MB - PAG-RAmb	Glut
C11-R1-295755472472350847498782962751949815961	202211031243_MouseHanqingB23_VMSC01101	Slice12	93	58	227.942	1	5013.18	3989.3	Astro-NT NN		NN
C11-R1-298601826322645031528309004375312803987	202211031243_MouseHanqingB23_VMSC01101	Slice12	15	13	139.133	0	5028.87	3950.56	Astro-NT NN		NN
C11-R1-303886758569622410597770909413950134514	202211031243_MouseHanqingB23_VMSC01101	Slice12	310	136	261.919	3	5001.1	3927.86	SCdg Pou4f1 Ebf2 Glut	MB - PAG-RAmb	Glut
C11-R1-307141512760215077119488828673929355978	202211031243_MouseHanqingB23_VMSC01101	Slice12	45	42	146.197	0	4851.04	4056.97	Astro-NT NN		NN
C11-R1-314686850365301805591855892642784510921	202211031243_MouseHanqingB23_VMSC01101	Slice12	254	151	789.227	0	5029.87	3929.29	PVR Six3 Gaba	HY - HYa1	Gaba
C11-R1-319564563234028273879909621710899830411	202211031243_MouseHanqingB23_VMSC01101	Slice12	73	57	32.0833	0	5021.74	4049.41	SCdg-ve Pou4f1 Glut	MB - PAG-RAmb	Glut
C11-R1-320018707538788463539753300723641958429	202211031243_MouseHanqingB23_VMSC01101	Slice12	122	79	368.146	0	4918.27	4033.2	SCdg Pou4f3 Glut	MB - SC	Glut
C11-R1-320892091121603864814471991394387485981	202211031243_MouseHanqingB23_VMSC01101	Slice12	169	107	598.564	0	4827.37	4035	Endo NN	MY - MYsat-MYmot post	NN
C11-R1-322097867195065769878603276972624128682	202211031243_MouseHanqingB23_VMSC01101	Slice12	478	179	945.217	2	4834.6	3961.7	Oligo NN	MB - MRN-CUN-RN-RR-PPN-PRT	NN
C11-R1-323053395696608546400285731654486052052	202211031243_MouseHanqingB23_VMSC01101	Slice12	273	124	686.023	1	4893.21	4027.16	Oligo NN		NN
C11-R1-324288888286724645569542684858725547605	202211031243_MouseHanqingB23_VMSC01101	Slice12	215	107	596.347	0	4959.93	4060.8	Oligo NN	MB - MRN-CUN-RN-RR-PPN-PRT	NN
C11-R1-327916005380658793973125584431265027783	202211031243_MouseHanqingB23_VMSC01101	Slice12	73	56	86.5396	1	5034.88	4093.76	SCdg Pou4f2 Glut		Glut
C11-R1-334438070976194226765846825670947600618	202211031243_MouseHanqingB23_VMSC01101	Slice12	73	57	288.216	1	5011.23	4023.93	Endo NN	ENT	NN
C11-R1-337721296057134915939296706877637364540	202211031243_MouseHanqingB23_VMSC01101	Slice12	31	30	38.1544	0	5002.72	3963.18	SCs Dmbx1 Gaba	MB - SC	Gaba
C11-R1-339238635978444477143775268165352216470	202211031243_MouseHanqingB23_VMSC01101	Slice12	29	27	241.655	0	5007.8	3983.9	Astro-NT NN		NN
C11-R1-389997530235419433586047076623035143	202211031243_MouseHanqingB23_VMSC01101	Slice12	161	96	475.323	0	4830	3993.82	Endo NN	MY - MYsat-MYmot post	NN
C11-R1-3954108733689160006203668339624415415	202211031243_MouseHanqingB23_VMSC01101	Slice12	1110	277	1011.81	1	5026.03	4029.56	SCdg Pou4f1 Ebf2 Glut		Glut
C11-R1-44705893283117350662397671938345570308	202211031243_MouseHanqingB23_VMSC01101	Slice12	63	40	83.6615	0	4956.14	3950.38	Oligo NN	MB - MRN-CUN-RN-RR-PPN-PRT	NN
C11-R1-56824997981852482850236383046461638374	202211031243_MouseHanqingB23_VMSC01101	Slice12	121	82	362.198	1	4945.06	3919.05	Endo NN	MY - MYsat-MYmot post	NN
C11-R1-5931243514992047742042578188415426024	202211031243_MouseHanqingB23_VMSC01101	Slice12	227	93	593.246	0	4955.73	4088.95	Oligo NN		NN
C11-R1-60247343904585889660288605276471472941	202211031243_MouseHanqingB23_VMSC01101	Slice12	250	126	617.893	2	4943.55	4006.36	Oligo NN		NN
C11-R1-61011729718115202692732389837268000719	202211031243_MouseHanqingB23_VMSC01101	Slice12	256	119	906.59	3	4859.46	4048.65	Astro-NT NN		NN
C11-R1-62093603827791102019015847936365972966	202211031243_MouseHanqingB23_VMSC01101	Slice12	245	97	650.169	1	4940.44	4108.21	Oligo NN		NN
C11-R1-62181475992172058834776049930161579062	202211031243_MouseHanqingB23_VMSC01101	Slice12	52	39	134.081	0	4888.58	4015.64	Endo NN	MY - MYsat-MYmot post	NN
C11-R1-63126564829431171979611784675928592056	202211031243_MouseHanqingB23_VMSC01101	Slice12	23	18	130.503	0	4875.8	4105.37	CLI-PDTg Pax6 Gaba	PONS - Pmot-Psat post	Gaba
C11-R1-66711829145611994772528861014241093613	202211031243_MouseHanqingB23_VMSC01101	Slice12	348	129	874.949	0	4840.44	3945.73	Oligo NN		NN
C11-R1-78335129369141643891656099997816250376	202211031243_MouseHanqingB23_VMSC01101	Slice12	65	47	122.713	0	4865.93	4096.81	ZI Pax6 Gaba	TH - LGd-IGL-LGv	Gaba
C11-R1-78948894513614859542664450904130935123	202211031243_MouseHanqingB23_VMSC01101	Slice12	146	85	573.663	0	4850.92	3996.95	Oligo NN		NN
C11-R1-81003557071918024975805683149445442630	202211031243_MouseHanqingB23_VMSC01101	Slice12	295	128	988.235	0	4917.82	4063.79	Oligo NN	MB - MRN-CUN-RN-RR-PPN-PRT	NN
C11-R1-82008156532302163558908552954770382629	202211031243_MouseHanqingB23_VMSC01101	Slice12	378	179	1518.41	4	4993.97	4066.38	Peri NN		NN
C11-R1-94789627350944223468900023350525526728	202211031243_MouseHanqingB23_VMSC01101	Slice12	100	59	344.015	1	4934.47	3942.2	Oligo NN	MB - MRN-CUN-RN-RR-PPN-PRT	NN
C11-R1-97473432137699510635069553158080846091	202211031243_MouseHanqingB23_VMSC01101	Slice12	528	175	973.429	3	4896.82	3990.88	Oligo NN		NN
C11-R1-98880031755665552089865012793137117064	202211031243_MouseHanqingB23_VMSC01101	Slice12	335	137	838.557	1	4960.67	3997.77	Oligo NN	MB - MRN-CUN-RN-RR-PPN-PRT	NN
C11-R1-101902385901742383042211458954383086400	202211031243_MouseHanqingB23_VMSC01101	Slice12	254	124	520.274	0	4779.7	4094.85	Oligo NN	MB - MRN-CUN-RN-RR-PPN-PRT	NN
C11-R1-106565136448473458950294355980352691915	202211031243_MouseHanqingB23_VMSC01101	Slice12	288	148	563.069	0	4801.89	3936.01	Oligo NN		NN
C11-R1-110741762134788792015264892950823071829	202211031243_MouseHanqingB23_VMSC01101	Slice12	162	100	623.763	0	4672.72	4001.03	Endo NN	MY - MYsat-MYmot post	NN
C11-R1-112275522710324120495015190293092724214	202211031243_MouseHanqingB23_VMSC01101	Slice12	377	171	620.972	2	4769.62	4084.86	PAG Neurod2 Meis2 Glut	MB - SC	Glut
C11-R1-112987104791583626571203289429103268629	202211031243_MouseHanqingB23_VMSC01101	Slice12	117	82	96.4073	0	4798.75	3938.45	SCdg-ve Tfap2b Glut	MB - PAG-RAmb	Glut
C11-R1-113549008771241066869981196404125884165	202211031243_MouseHanqingB23_VMSC01101	Slice12	134	88	406.178	0	4660.47	3901.31	IC Tfap2d Maf Glut	MB - MRN-CUN-RN-RR-PPN-PRT-SC-IC	Glut
C11-R1-114741309651012645080167923192969376557	202211031243_MouseHanqingB23_VMSC01101	Slice12	732	245	719.628	4	4702.81	3961.93	IC Tfap2d Maf Glut	MB - MRN-CUN-RN-RR-PPN-NB-SAG-PBG	Glut
C11-R1-11957604419556185678122986833261510804	202211031243_MouseHanqingB23_VMSC01101	Slice12	545	204	821.153	4	4705.45	3924.27	IC Six3 En2 Gaba	MB - PAG-RAmb	Gaba
C11-R1-128376586031468184672308924968382009070	202211031243_MouseHanqingB23_VMSC01101	Slice12	300	165	375.044	2	4661.29	3975.48	PAG Neurod2 Meis2 Glut	MB - SC	Glut
C11-R1-13399560074196895153263976607406438467	202211031243_MouseHanqingB23_VMSC01101	Slice12	89	61	183.577	0	4665.99	4006.03	Oligo NN		NN
C11-R1-141190789137900979342105401209610569835	202211031243_MouseHanqingB23_VMSC01101	Slice12	546	193	819.193	1	4736.79	3966.36	IC Tfap2d Maf Glut	MB - IC	Glut
C11-R1-142072640250569787917979950414735156840	202211031243_MouseHanqingB23_VMSC01101	Slice12	139	89	463.858	0	4698.36	4027.07	Endo NN	ENT	NN
C11-R1-145488468800932375031827559795785832539	202211031243_MouseHanqingB23_VMSC01101	Slice12	74	48	207.664	0	4697.55	4061.05	Oligo NN		NN
C11-R1-147348322261448990244196377739460402591	202211031243_MouseHanqingB23_VMSC01101	Slice12	160	83	742.941	0	4798.14	4042.04	Endo NN	ENT	NN
C11-R1-147361629908144169339970751701540477769	202211031243_MouseHanqingB23_VMSC01101	Slice12	177	112	494.175	0	4726.58	3882.97	AHN Onecut3 Gaba	HY - MEZ-PVZ-PVR	Gaba
C11-R1-147463394378250931478930742008744670500	202211031243_MouseHanqingB23_VMSC01101	Slice12	290	134	1036.2	1	4777.03	3896.11	Endo NN	HIP - CA	NN
C11-R1-152493659099543835410106613259271625946	202211031243_MouseHanqingB23_VMSC01101	Slice12	249	143	1311.82	1	4734.7	4091.18	Endo NN	MY - MYsat-MYmot post	NN
C11-R1-168310295457407351680275922854325456240	202211031243_MouseHanqingB23_VMSC01101	Slice12	110	73	367.985	2	4808.57	4083.28	Astro-NT NN		NN
C11-R1-169736370639583295424336482606368703986	202211031243_MouseHanqingB23_VMSC01101	Slice12	278	151	493.16	0	4787.56	3962.89	IC Tfap2d Maf Glut	MB - MRN-CUN-RN-RR-PN	Glut
C11-R1-176077547831660911257687391253777034084	202211031243_MouseHanqingB23_VMSC01101	Slice12	40	34	236.515	0	4641.63	3969.8	Astro-NT NN		NN
C11-R1-177502702615361093118122918261095074956	202211031243_MouseHanqingB23_VMSC01101	Slice12	87	65	268.66	0	4655.85	3906.32	TH Prkcd Grin2c Glut	TH - AD-AV-AM-IAD-LD	Glut
C11-R1-17786629172699682439524432142204420576	202211031243_MouseHanqingB23_VMSC01101	Slice12	229	119	398.126	1	4717.5	3880.71	Oligo NN		NN
C11-R1-179030591123881943504098399568514072148	202211031243_MouseHanqingB23_VMSC01101	Slice12	41	34	401.8	0	4655.19	4066.99	SCm Cdh23 Gaba	MB - SC	Gaba
C11-R1-183450486702541414829548303690188149861	202211031243_MouseHanqingB23_VMSC01101	Slice12	487	171	827.325	3	4727.72	4005.52	Oligo NN	MB - MRN-CUN-RN-RR-PPN-PRT	NN
C11-R1-185685225147905425515142642868971032320	202211031243_MouseHanqingB23_VMSC01101	Slice12	94	69	132.077	1	4698.41	3941	SCig Foxb1 Glut	MB - SC	Glut
C11-R1-18807975000729320392373930029138191897	202211031243_MouseHanqingB23_VMSC01101	Slice12	27	21	203.5	0	4768.69	3913.38	L4/5 IT CTX Glut	VIS	Glut
C11-R1-18845064375393540458461677457636597952	202211031243_MouseHanqingB23_VMSC01101	Slice12	63	50	48.1927	1	4701.96	3877.51	MB/HB Lhx1 Glut	MY - MYsat-MYmot	Glut
C11-R1-197644875343710510105173822095761272284	202211031243_MouseHanqingB23_VMSC01101	Slice12	146	76	572.745	1	4732.15	3996.42	Endo NN	ENT	NN
C11-R1-200736237917517311039237932585247900826	202211031243_MouseHanqingB23_VMSC01101	Slice12	194	110	216.259	0	4705.85	3883.16	SCdg Pou4f1 Ebf2 Glut	MB - PAG-RAmb	Glut
C11-R1-202884650996038408030613771544233394601	202211031243_MouseHanqingB23_VMSC01101	Slice12	168	99	621.357	0	4742.53	4069.86	Endo NN	ENT	NN
C11-R1-205717497267337780925408817673244149138	202211031243_MouseHanqingB23_VMSC01101	Slice12	33	28	57.3213	0	4661.64	4055.74	Oligo NN		NN
C11-R1-206832849325706834837620683928634116936	202211031243_MouseHanqingB23_VMSC01101	Slice12	46	39	55.3005	0	4773.2	4101.6	PRC-NPC Pax6 Glut	TH - Middle-medial	Glut
C11-R1-213476656524191800098031216137880482095	202211031243_MouseHanqingB23_VMSC01101	Slice12	92	56	251.081	2	4787.13	3888.43	SMC NN		NN
C11-R1-214170034685670684233130159888479998789	202211031243_MouseHanqingB23_VMSC01101	Slice12	11	11	83.6702	0	4683.21	4077.57	PSV Glut		Glut
C11-R1-231187622851565514381080835899108945919	202211031243_MouseHanqingB23_VMSC01101	Slice12	418	123	869.84	1	4643.38	3919.98	Oligo NN	MB - MRN-CUN-RN-RR-PPN-PRT	NN
C11-R1-235344835227446194481657780528809871837	202211031243_MouseHanqingB23_VMSC01101	Slice12	52	39	250.678	0	4756.76	3956.19	PH-LHA Foxb1 Glut	HY LZ	Glut
C11-R1-237927355556292816242076594033605242038	202211031243_MouseHanqingB23_VMSC01101	Slice12	736	243	1357.4	2	4710.64	3947.98	Oligo NN	ACA	NN
C11-R1-241485760733536118913736976951350181917	202211031243_MouseHanqingB23_VMSC01101	Slice12	163	90	292.218	1	4728.92	4021.62	Astro-NT NN		NN
C11-R1-244566046728873874453313625572372416981	202211031243_MouseHanqingB23_VMSC01101	Slice12	127	77	631.794	1	4714.8	3904.22	AHN Otp Glut	HY - MEZ-PVZ-PVR	Glut
C11-R1-245183941600782799885315323289698455642	202211031243_MouseHanqingB23_VMSC01101	Slice12	97	65	228.83	0	4662.16	3912.95	ND-PCG Gata3 Lhx1 Gaba		Gaba
C11-R1-247116742687781808409001394133604536424	202211031243_MouseHanqingB23_VMSC01101	Slice12	37	33	186.009	1	4776.85	4000.39	L2/3 IT RSP Glut	RSP	Glut
C11-R1-247347506301777583492943557199374685858	202211031243_MouseHanqingB23_VMSC01101	Slice12	195	90	769.597	1	4658.28	3934.34	Astro-NT NN		NN
C11-R1-249586821450387027568582716173421197859	202211031243_MouseHanqingB23_VMSC01101	Slice12	274	138	253.893	2	4765.08	4098.34	SCdg Pou4f1 Glut	MB - PAG-RAmb	Glut
C11-R1-251463850189719887421777613292709441895	202211031243_MouseHanqingB23_VMSC01101	Slice12	13	11	64.2278	0	4687.61	4087.98	Endo NN	MY - MYsat-MYmot post	NN
C11-R1-25654349826546379818400344647713335587	202211031243_MouseHanqingB23_VMSC01101	Slice12	188	108	103.83	1	4740.53	3890.75	SCdg Pou4f1 Ebf2 Glut	MB - PAG-RAmb	Glut
C11-R1-256767030941717712258575811631105894810	202211031243_MouseHanqingB23_VMSC01101	Slice12	19	16	58.2267	0	4703.95	4095.1	Astro-TE NN	HIP - CA	NN
C11-R1-258429158673403242750575909241290706023	202211031243_MouseHanqingB23_VMSC01101	Slice12	92	62	417.66	0	4826.14	4060.26	MY Lhx1 Gly-Gaba	PONS - Psen	Gly-Gaba
C11-R1-26136845177061370788243216171988915756	202211031243_MouseHanqingB23_VMSC01101	Slice12	416	144	677.878	2	4678.52	4018.4	Oligo NN	MB - MRN-CUN-RN-RR-PPN-PRT	NN
C11-R1-262888758878307147557051519298924942515	202211031243_MouseHanqingB23_VMSC01101	Slice12	600	231	359.687	4	4738.04	4032.55	MB/HB Lhx1 Glut	MY - MYsat-MYmot-vent post	Glut
C11-R1-264922343608933470024709125102980671823	202211031243_MouseHanqingB23_VMSC01101	Slice12	35	32	49.2512	0	4738.03	3914.33	Astro-TE NN	HIP - CA	NN
C11-R1-277754170210143328056674014401933397199	202211031243_MouseHanqingB23_VMSC01101	Slice12	31	20	38.6399	0	4633.81	3882.6	Oligo NN	MB - MRN-CUN-RN-RR-PPN-PRT	NN
C11-R1-288589065699363263559763156120883599400	202211031243_MouseHanqingB23_VMSC01101	Slice12	56	37	86.2553	1	4840.83	3889.88	Oligo NN	MB - MRN-CUN-RN-RR-PPN-PRT	NN
C11-R1-291595195111246201369230877513883120235	202211031243_MouseHanqingB23_VMSC01101	Slice12	41	34	192.701	0	4831.09	4103.46	Endo NN	MY - MYsat-MYmot post	NN
C11-R1-293165919586905632222435969872897349810	202211031243_MouseHanqingB23_VMSC01101	Slice12	101	60	564.797	1	4721.7	3991.98	Endo NN	ENT	NN
C11-R1-297643591592819043958378852957264287719	202211031243_MouseHanqingB23_VMSC01101	Slice12	103	64	154.568	0	4839.98	3911.43	OPC NN		NN
C11-R1-299201349818590361405958284455020000645	202211031243_MouseHanqingB23_VMSC01101	Slice12	140	80	686.486	0	4780.52	3924.33	Oligo NN		NN
C11-R1-299508978184541280052822058225232457649	202211031243_MouseHanqingB23_VMSC01101	Slice12	259	134	661.563	2	4650.24	4028.07	Astro-NT NN		NN
C11-R1-302336642778806758524903474254332752124	202211031243_MouseHanqingB23_VMSC01101	Slice12	19	15	71.9479	0	4849.26	3892.73	Oligo NN		NN
C11-R1-302581152621476702268710297262626489164	202211031243_MouseHanqingB23_VMSC01101	Slice12	625	220	763.648	4	4670.39	3885.75	IC Tfap2d Maf Glut	MB - SC	Glut
C11-R1-308132781232688439291439537029769319750	202211031243_MouseHanqingB23_VMSC01101	Slice12	199	121	164.926	0	4790.07	4022.74	SC Lef1 Emx2 Gaba	MB - PAG-RAmb	Gaba
C11-R1-308390027122758588848592345631991092948	202211031243_MouseHanqingB23_VMSC01101	Slice12	223	106	609.556	1	4732.48	3942.46	Astro-NT NN		NN
C11-R1-313981172116141210344310844729312976708	202211031243_MouseHanqingB23_VMSC01101	Slice12	669	213	977.576	2	4755.08	4050.95	PGRN-PARN-MDRN Hoxb5 Glut	MY - MYsat-Mymot-vent ant	Glut
C11-R1-314040986930456404305400159945433540551	202211031243_MouseHanqingB23_VMSC01101	Slice12	21	16	166.299	0	4766.27	3886.55	L4/5 IT CTX Glut	MOp	Glut
C11-R1-31506404677806136492966411784270069529	202211031243_MouseHanqingB23_VMSC01101	Slice12	143	98	125.687	0	4730.26	4012.46	SCdg Pou4f2 Glut	MB - PAG-RAmb	Glut
C11-R1-325836427766934588719285645083873958471	202211031243_MouseHanqingB23_VMSC01101	Slice12	188	102	359.538	1	4813.39	3930.35	Astro-NT NN		NN
C11-R1-327806124141944248185541271481726437297	202211031243_MouseHanqingB23_VMSC01101	Slice12	418	153	768.507	0	4778.46	4076.74	Oligo NN	MB - MRN-CUN-RN-RR-PPN-PRT	NN
C11-R1-329905783550050456358849802322589176336	202211031243_MouseHanqingB23_VMSC01101	Slice12	206	109	504.908	2	4693.75	3984.93	Astro-NT NN		NN
C11-R1-334543409243203504132861934841783779934	202211031243_MouseHanqingB23_VMSC01101	Slice12	168	106	115.242	0	4707.34	3878.58	SPVI-SPVC Tlx3 Ebf3 Glut	MY - MYsat-Mymot-vent ant	Glut
C11-R1-334825427455684317501983349151405782419	202211031243_MouseHanqingB23_VMSC01101	Slice12	343	124	831.992	1	4807.02	4065.09	Oligo NN	MB - MRN-CUN-RN-RR-PPN-PRT	NN
C11-R1-36655113430896046417148772226844082840	202211031243_MouseHanqingB23_VMSC01101	Slice12	66	47	133.433	0	4711.8	4030.74	Astro-NT NN		NN
C11-R1-37414022426304502117940338510633740202	202211031243_MouseHanqingB23_VMSC01101	Slice12	159	102	933.998	0	4673.99	4066.46	Peri NN		NN
C11-R1-37939236979983584200754341892280972579	202211031243_MouseHanqingB23_VMSC01101	Slice12	825	245	1573.08	3	4634.42	3949.28	MY Lhx1 Gly-Gaba		Gly-Gaba
C11-R1-39762779564895497150001789497171645591	202211031243_MouseHanqingB23_VMSC01101	Slice12	123	84	600.113	1	4825.67	3917.01	Endo NN	HIP - CA	NN
C11-R1-4069830688932472355030413714250697080	202211031243_MouseHanqingB23_VMSC01101	Slice12	228	114	781.328	1	4771.79	3959.78	Astro-NT NN		NN
C11-R1-52478415729641515497693797948220221868	202211031243_MouseHanqingB23_VMSC01101	Slice12	73	51	84.6019	0	4690.03	3959.94	Oligo NN	MB - MRN-CUN-RN-RR-PPN-PRT	NN
C11-R1-53066272159189782885569747647054039490	202211031243_MouseHanqingB23_VMSC01101	Slice12	35	31	261.115	0	4791.33	4073.48	MEA Slc17a7 Glut		Glut
C11-R1-61118503808468192343665208462720435216	202211031243_MouseHanqingB23_VMSC01101	Slice12	868	272	1008.7	2	4820.83	3933.23	SCdg Pou4f2 Glut	MB - IC	Glut
C11-R1-61496724082043531924630096832786620032	202211031243_MouseHanqingB23_VMSC01101	Slice12	143	86	521.499	0	4805.04	4005.35	Astro-NT NN		NN
C11-R1-6228599819418544441271595964705954170	202211031243_MouseHanqingB23_VMSC01101	Slice12	604	228	853.157	2	4635.38	3914.13	SC Lef1 Emx2 Gaba	MB - SC	Gaba
C11-R1-66518299088880022536632402263704824206	202211031243_MouseHanqingB23_VMSC01101	Slice12	141	95	149.696	0	4663.25	3993.38	MV-SPIV-PRP Dmbx1 Gly-Gaba		Gly-Gaba
C11-R1-71155341513651659483239621724561495658	202211031243_MouseHanqingB23_VMSC01101	Slice12	567	185	635.695	2	4633.24	4066.91	SCs Pax7 Nfia Gaba	MB - SC	Gaba
C11-R1-75124911308667253426091019479292675824	202211031243_MouseHanqingB23_VMSC01101	Slice12	77	54	377.555	0	4629.6	3982.68	PAG-PRT Tcf7l2 Glut	MB - PAG-RAmb	Glut
C11-R1-86619445331585407278203861944685084675	202211031243_MouseHanqingB23_VMSC01101	Slice12	131	96	641.141	1	4680.29	3923.21	PRP-MY Otp Gly-Gaba		Gly-Gaba
C11-R1-97381318120579581714039359776787704208	202211031243_MouseHanqingB23_VMSC01101	Slice12	14	14	85.3061	0	4802.89	3977.89	Astro-TE NN	HIP - CA	NN
C11-R1-98547711059884803911440257956412627414	202211031243_MouseHanqingB23_VMSC01101	Slice12	587	227	987.291	4	4763.5	3929.35	MB/HB Lhx1 Glut	MY - MYsat-MYmot ant	Glut
C11-R1-99361387299308052823363941576870285972	202211031243_MouseHanqingB23_VMSC01101	Slice12	179	78	255.157	4	4733	4046.2	Oligo NN		NN
C11-R1-102218184778848280562995297878546486783	202211031243_MouseHanqingB23_VMSC01101	Slice12	209	90	631.089	0	4607.08	4066.31	Oligo NN	MB - MRN-CUN-RN-RR-PPN-PRT	NN
C11-R1-102583243810893285413537205596133117324	202211031243_MouseHanqingB23_VMSC01101	Slice12	273	106	870.487	2	4495.1	3916.93	Oligo NN	MB - MRN-CUN-RN-RR-PPN-PRT	NN
C11-R1-108566135553639130005933407465359848147	202211031243_MouseHanqingB23_VMSC01101	Slice12	317	126	739.005	0	4480.42	3900.09	Oligo NN	MB - MRN-CUN-RN-RR-PPN-PRT	NN
C11-R1-110868737435786045349531340435386238157	202211031243_MouseHanqingB23_VMSC01101	Slice12	126	92	449.359	1	4555	3995.57	SCig Foxb1 Glut	MB - SC	Glut
C11-R1-111026720870413061629989197823145783005	202211031243_MouseHanqingB23_VMSC01101	Slice12	18	17	52.1906	0	4537.59	3952.31	Endo NN	MY - MYsat-MYmot post	NN
C11-R1-112280518697354394296856454742906239797	202211031243_MouseHanqingB23_VMSC01101	Slice12	410	192	322.15	3	4521.74	3998.4	PAG-PRT Tcf7l2 Glut	MB - MRN-CUN-RN-RR-PPN-NB-SAG-PBG	Glut
C11-R1-119932728969260692143265628883083494887	202211031243_MouseHanqingB23_VMSC01101	Slice12	145	95	535.338	1	4560.79	4040.25	Endo NN	ENT	NN
C11-R1-129654738140920788907084610832818974909	202211031243_MouseHanqingB23_VMSC01101	Slice12	235	135	447.78	0	4511.76	4018.29	Oligo NN		NN
C11-R1-131298746022183625601925478396047922025	202211031243_MouseHanqingB23_VMSC01101	Slice12	399	179	600.515	2	4547.8	3958.35	SCdg Pou4f2 Mesi2 Glut	MB - SC	Glut
C11-R1-133101025495614132403311144111869814045	202211031243_MouseHanqingB23_VMSC01101	Slice12	1070	277	1445.42	3	4611.24	3994.69	SC Lef1 Emx2 Gaba	MB - SC	Gaba
C11-R1-139558946264396178369881386559216001128	202211031243_MouseHanqingB23_VMSC01101	Slice12	251	115	536.266	1	4570.96	3982.98	Oligo NN		NN
C11-R1-141358090724041739168594040578022276933	202211031243_MouseHanqingB23_VMSC01101	Slice12	68	53	473.433	0	4639.21	3898.59	SMC NN		NN
C11-R1-14247681459533427656605924276172887165	202211031243_MouseHanqingB23_VMSC01101	Slice12	21	15	142.413	1	4481.75	3864.38	Endo NN	MY - MYsat-MYmot post	NN
C11-R1-153551179830559432486195023299460787815	202211031243_MouseHanqingB23_VMSC01101	Slice12	79	57	186.875	0	4483.17	3923.8	Astro-TE NN	HIP - CA	NN
C11-R1-159034905126901848240406895952837712395	202211031243_MouseHanqingB23_VMSC01101	Slice12	39	27	62.6619	1	4603.72	4006.88	Astro-NT NN		NN
C11-R1-159035359010708223361938643917093533749	202211031243_MouseHanqingB23_VMSC01101	Slice12	250	134	190.387	1	4609.23	4048.01	IC Tfap2d Maf Glut	MB - SC	Glut
C11-R1-165103096991215137867135526966328054301	202211031243_MouseHanqingB23_VMSC01101	Slice12	57	48	756.908	0	4442.1	3969.48	Astro-NT NN		NN
C11-R1-166115923019595116075444287679354180592	202211031243_MouseHanqingB23_VMSC01101	Slice12	26	25	188.668	0	4545.32	4057.92	SC Lef1 Emx2 Gaba	MB - SC	Gaba
C11-R1-169232099891575125823505009274035845129	202211031243_MouseHanqingB23_VMSC01101	Slice12	518	163	1108.87	2	4480.3	3987.57	Oligo NN		NN
C11-R1-170228784686732988734264931933973335374	202211031243_MouseHanqingB23_VMSC01101	Slice12	61	48	259.754	0	4495.2	4059.56	ARH-DMH-LHA Gsx1 Gaba	HY - HYml	Gaba
C11-R1-175410678614212127782922635514405187687	202211031243_MouseHanqingB23_VMSC01101	Slice12	50	35	62.2202	0	4635.51	4018.33	Astro-NT NN		NN
C11-R1-20109995782095194356630561357618308688	202211031243_MouseHanqingB23_VMSC01101	Slice12	1403	309	1650.4	4	4460.51	3930.6	SCig Foxb1 Glut	MB - SC	Glut
C11-R1-202668484032510218161659174794123814177	202211031243_MouseHanqingB23_VMSC01101	Slice12	24	17	170.792	0	4466.51	3878.82	Oligo NN		NN
C11-R1-204989086730115051847371064783169758203	202211031243_MouseHanqingB23_VMSC01101	Slice12	81	54	307.37	0	4561.72	3971.49	Astro-NT NN		NN
C11-R1-20673938193175414861849487412078023382	202211031243_MouseHanqingB23_VMSC01101	Slice12	83	55	162.197	0	4499.32	3990.15	Astro-NT NN		NN
C11-R1-211380047933733783758465950909992621949	202211031243_MouseHanqingB23_VMSC01101	Slice12	90	62	462.638	1	4543.91	4023.87	Astro-TE NN	HIP - CA	NN
C11-R1-214583445357298461550936354086334399251	202211031243_MouseHanqingB23_VMSC01101	Slice12	377	188	415.377	2	4594.23	4060.79	IC Tfap2d Maf Glut	MB - SC	Glut
C11-R1-214930616555624348581775072121564481077	202211031243_MouseHanqingB23_VMSC01101	Slice12	249	100	722.222	0	4478.46	3940.41	Oligo NN		NN
C11-R1-217523321926829551376530929066145665769	202211031243_MouseHanqingB23_VMSC01101	Slice12	434	204	657.548	3	4579.49	3924.48	PB-NTS Phox2b Ebf3 Lmx1b Glut	PONS - Pmot-Psat ant	Glut
C11-R1-221657594103447737960651978657582291330	202211031243_MouseHanqingB23_VMSC01101	Slice12	118	54	130.8	1	4587.93	3929.01	Oligo NN		NN
C11-R1-221867393662444157001267429494120353198	202211031243_MouseHanqingB23_VMSC01101	Slice12	58	34	450.933	0	4477.31	4049.05	Astro-TE NN	HIP - CA	NN
C11-R1-222174439465857129854551721378878142151	202211031243_MouseHanqingB23_VMSC01101	Slice12	186	102	804.991	1	4620.11	3914.91	Endo NN	MY - MYsat-MYmot post	NN
C11-R1-228906425572666459796958023024101985027	202211031243_MouseHanqingB23_VMSC01101	Slice12	47	38	63.1693	0	4567.65	3942.03	SCig Foxb1 Glut	MB - SC	Glut
C11-R1-229053184258295345910669598972759955062	202211031243_MouseHanqingB23_VMSC01101	Slice12	411	136	756.671	0	4592	4033.6	Oligo NN	MB - MRN-CUN-RN-RR-PPN-PRT	NN
C11-R1-232417178273600693969343330949324284208	202211031243_MouseHanqingB23_VMSC01101	Slice12	257	123	591.562	1	4520.02	3954.29	Oligo NN	MB - MRN-CUN-RN-RR-PPN-PRT	NN
C11-R1-233504815416362390411766750830554476863	202211031243_MouseHanqingB23_VMSC01101	Slice12	77	51	384.597	1	4619.89	3900.69	Astro-NT NN		NN
C11-R1-239579512009572075912024927214357624665	202211031243_MouseHanqingB23_VMSC01101	Slice12	259	136	494.713	2	4602.3	3957.42	OPC NN		NN
C11-R1-250685429071282827201135854018706091518	202211031243_MouseHanqingB23_VMSC01101	Slice12	203	103	1104.82	2	4506.53	4037.84	Endo NN	ENT	NN
C11-R1-255504956654094013350295573158446171322	202211031243_MouseHanqingB23_VMSC01101	Slice12	268	147	211.164	2	4635.07	4025.88	SCdg Pou4f2 Glut	MB - PAG-RAmb	Glut
C11-R1-257686740694920202224702244677140210820	202211031243_MouseHanqingB23_VMSC01101	Slice12	150	107	266.346	1	4603.99	4047.18	Oligo NN		NN
C11-R1-258651206914155797150042146578484881864	202211031243_MouseHanqingB23_VMSC01101	Slice12	32	28	182.982	1	4591.88	4085.25	PVH-LHA Barhl2 Glut	HY LZ	Glut
C11-R1-262007715575101926670430978876495808947	202211031243_MouseHanqingB23_VMSC01101	Slice12	906	266	896.779	3	4438.66	4016.18	SC Lef1 Emx2 Gaba	MB - SC	Gaba
C11-R1-26249190698661809174050559934581357948	202211031243_MouseHanqingB23_VMSC01101	Slice12	88	70	161.392	0	4571.67	3969.81	SC Lef1 Emx2 Gaba	MB - PRT	Gaba
C11-R1-263937613440493034784280630414291289385	202211031243_MouseHanqingB23_VMSC01101	Slice12	112	76	383.005	0	4633.51	4039.95	Endo NN	MY - MYsat-MYmot post	NN
C11-R1-273368691090870008781819387842709329593	202211031243_MouseHanqingB23_VMSC01101	Slice12	209	102	579.782	0	4585.62	4060.69	Oligo NN		NN
C11-R1-273957273601132619377957785063467859997	202211031243_MouseHanqingB23_VMSC01101	Slice12	127	80	396.967	1	4534.09	4030.16	Oligo NN		NN
C11-R1-274340184927167438106084466859631703228	202211031243_MouseHanqingB23_VMSC01101	Slice12	27	22	206.116	0	4453.13	3951.8	APN C1ql4 Glut	MB - PRT	Glut
C11-R1-27605277037438358524513641633412613418	202211031243_MouseHanqingB23_VMSC01101	Slice12	100	53	562.146	0	4585.35	3906.45	Endo NN	ENT	NN
C11-R1-27674065349248972024261052416348549579	202211031243_MouseHanqingB23_VMSC01101	Slice12	127	83	494.669	0	4537.32	3895.31	Astro-NT NN		NN
C11-R1-278022078185564844490382539512216124782	202211031243_MouseHanqingB23_VMSC01101	Slice12	271	148	735.912	1	4580.22	4015.82	IC Tfap2d Maf Glut	MB - SC	Glut
C11-R1-278497571401959344992219112236884717487	202211031243_MouseHanqingB23_VMSC01101	Slice12	99	64	346.377	0	4475.37	3968.38	Endo NN	ENT	NN
C11-R1-280854788578023161519066818061025526478	202211031243_MouseHanqingB23_VMSC01101	Slice12	366	161	874.73	1	4461.39	4028.41	Oligo NN		NN
C11-R1-284235011353025327603954545039503968933	202211031243_MouseHanqingB23_VMSC01101	Slice12	510	198	776.341	1	4552.56	3925.54	Oligo NN		NN
C11-R1-285519656474445977256854398915749922810	202211031243_MouseHanqingB23_VMSC01101	Slice12	323	125	701.178	0	4436.58	3934.63	Oligo NN	MB - MRN-CUN-RN-RR-PPN-PRT	NN
C11-R1-287362544964617490788522490554295474613	202211031243_MouseHanqingB23_VMSC01101	Slice12	104	76	85.5292	0	4622.54	3936.16	PAG Neurod2 Meis2 Glut	MB - SC	Glut
C11-R1-296834066839923492403297789899440456748	202211031243_MouseHanqingB23_VMSC01101	Slice12	121	91	545.04	1	4598.96	4087.28	SCig Foxb1 Glut	MB - SC	Glut
C11-R1-297429258170842723368614885836068919374	202211031243_MouseHanqingB23_VMSC01101	Slice12	146	94	321.428	0	4509.95	3899.58	BST Tac2 Gaba	CNU - PAL	Gaba
C11-R1-304246930675566040219111214947912823527	202211031243_MouseHanqingB23_VMSC01101	Slice12	434	174	1122.86	2	4589.06	3999.04	Endo NN	MY - MYsat-MYmot post	NN
C11-R1-304405286930793941623151799858719252481	202211031243_MouseHanqingB23_VMSC01101	Slice12	34	32	254.882	0	4476.42	3916.71	Oligo NN		NN
C11-R1-306312677858023717351405937173627537540	202211031243_MouseHanqingB23_VMSC01101	Slice12	22	17	202.836	0	4612.41	3896.35	PB Lmx1a Glut		Glut
C11-R1-310713445001976339259130912102641264603	202211031243_MouseHanqingB23_VMSC01101	Slice12	54	47	186.87	0	4483.09	3891.22	SPVI-SPVC Sall3 Gly-Gaba	MY - SPVC-SPVI-SPVO	Gly-Gaba
C11-R1-311402213040914722904295862730080976540	202211031243_MouseHanqingB23_VMSC01101	Slice12	188	77	412.494	1	4526.39	4046.84	Oligo NN	MB - MRN-CUN-RN-RR-PPN-PRT	NN
C11-R1-312279962092754955358539926122416516752	202211031243_MouseHanqingB23_VMSC01101	Slice12	193	97	566.56	2	4471.29	3974.69	Oligo NN		NN
C11-R1-314504869945180013396903500194511089843	202211031243_MouseHanqingB23_VMSC01101	Slice12	31	28	227.501	0	4589.78	3972.27	Astro-NT NN		NN
C11-R1-315587976339589818033256014174518646365	202211031243_MouseHanqingB23_VMSC01101	Slice12	105	69	107.526	1	4635.51	4033.24	SCdg Pou4f1 Glut	MB - PAG-RAmb	Glut
C11-R1-317443832457980838933984779048006084773	202211031243_MouseHanqingB23_VMSC01101	Slice12	324	155	291.728	2	4592.62	4068.68	IC Tfap2d Maf Glut	MB - SC	Glut
C11-R1-321800288625732256697863000407000792065	202211031243_MouseHanqingB23_VMSC01101	Slice12	574	219	1389.47	2	4571.13	3949.98	MB/HB Lhx1 Glut		Glut
C11-R1-336331375703788544974587831893799521573	202211031243_MouseHanqingB23_VMSC01101	Slice12	61	48	270.221	0	4449.92	4052.23	Astro-NT NN		NN
C11-R1-339365453752686339247368208768030967622	202211031243_MouseHanqingB23_VMSC01101	Slice12	104	60	244.673	0	4461.75	3907.13	Oligo NN		NN
C11-R1-35947701702390957085276813261599951863	202211031243_MouseHanqingB23_VMSC01101	Slice12	63	54	304.802	0	4490.64	3887.97	MV-SPIV Phox2b Ebf3 Lbx1 Glut	MY - VNC-PHY-DMX-XII	Glut
C11-R1-37026339236846955770944761104488932278	202211031243_MouseHanqingB23_VMSC01101	Slice12	712	214	533.265	2	4535.16	3916.26	SCs Pax7 Nfia Gaba	MB - SC	Gaba
C11-R1-40221997992665002815867924047006033942	202211031243_MouseHanqingB23_VMSC01101	Slice12	469	197	441.63	4	4598.76	4069.16	IC Tfap2d Maf Glut	MB - MRN-CUN-RN-RR-PPN-NB-SAG-PBG	Glut
C11-R1-42645904335478911384642701688446679274	202211031243_MouseHanqingB23_VMSC01101	Slice12	646	195	1539.72	2	4534.43	3992.74	Astro-NT NN		NN
C11-R1-45497788232782910589858165369546244966	202211031243_MouseHanqingB23_VMSC01101	Slice12	81	54	125.293	1	4488.37	3965.34	SC Lef1 Emx2 Gaba	MB - SC	Gaba
C11-R1-49261330468093000391730322053876638643	202211031243_MouseHanqingB23_VMSC01101	Slice12	35	29	39.436	0	4621.46	3960.84	SC Lef1 Emx2 Gaba	MB - SC	Gaba
C11-R1-55672243624386343623863045416590496108	202211031243_MouseHanqingB23_VMSC01101	Slice12	23	22	348.84	0	4568.5	4022.17	SCsg Gabrr2 Gaba	MB - SC	Gaba
C11-R1-58985809578938109188779505837575315001	202211031243_MouseHanqingB23_VMSC01101	Slice12	98	62	318.375	1	4576.62	4052.64	Oligo NN		NN
C11-R1-64151464936342984301542591691457447045	202211031243_MouseHanqingB23_VMSC01101	Slice12	112	79	463.198	1	4518.52	3896.48	Endo NN	MY - MYsat-MYmot post	NN
C11-R1-75115942745423190190312521028170592525	202211031243_MouseHanqingB23_VMSC01101	Slice12	81	61	313.756	0	4446.62	4037.31	Astro-TE NN	HIP - CA	NN
C11-R1-76755725391294861321920229232989962223	202211031243_MouseHanqingB23_VMSC01101	Slice12	85	57	267.006	0	4519.14	4033.08	Oligo NN		NN
C11-R1-83159017203570585829673881212475771083	202211031243_MouseHanqingB23_VMSC01101	Slice12	164	77	461.129	0	4489.64	3940.95	Oligo NN		NN
C11-R1-85662687730428181664694011069733036282	202211031243_MouseHanqingB23_VMSC01101	Slice12	214	93	526.73	1	4423.7	3993.89	Oligo NN		NN
C11-R1-88649150273781891004839898954803982255	202211031243_MouseHanqingB23_VMSC01101	Slice12	216	96	304.444	0	4588.69	3965.5	Oligo NN	MB - MRN-CUN-RN-RR-PPN-PRT	NN
C11-R1-92712812944960001885732437421155880309	202211031243_MouseHanqingB23_VMSC01101	Slice12	164	86	600.161	1	4479.72	4002.21	Endo NN	HIP - CA	NN
C11-R1-94519609994199608298156957365522387661	202211031243_MouseHanqingB23_VMSC01101	Slice12	12	11	80.5341	0	4509.32	3935.95	IT AON-TT-DP Glut	OLF - AON-TT-DP	Glut
C11-R1-95848956030201458743327144611712194692	202211031243_MouseHanqingB23_VMSC01101	Slice12	45	41	172.651	1	4592.62	3950.29	IC Tfap2d Maf Glut	MB - IC	Glut
C11-R1-96212061408826114098282179535722136759	202211031243_MouseHanqingB23_VMSC01101	Slice12	557	140	951.673	2	4521.68	3916.66	Oligo NN		NN
C11-R1-98728346339043246763027425384154913099	202211031243_MouseHanqingB23_VMSC01101	Slice12	31	21	95.6681	0	4444.35	4031.09	Oligo NN		NN
C11-R1-103811949845403763461053610396917505035	202211031243_MouseHanqingB23_VMSC01101	Slice12	122	80	584.856	0	4235.01	4039.88	Peri NN		NN
C11-R1-109610789693377759972878323929845931286	202211031243_MouseHanqingB23_VMSC01101	Slice12	649	167	1324.55	0	4258.48	3960.57	Oligo NN	MB - MRN-CUN-RN-RR-PPN-PRT	NN
C11-R1-109762601485133101194305687220569778795	202211031243_MouseHanqingB23_VMSC01101	Slice12	367	135	369.774	1	4222.19	3974.47	MB/HB Lhx1 Glut		Glut
C11-R1-110968486912838385588512770232439650882	202211031243_MouseHanqingB23_VMSC01101	Slice12	63	44	467.454	0	4364.08	4013.23	Astro-NT NN		NN
C11-R1-111624443514362586044315218172183944590	202211031243_MouseHanqingB23_VMSC01101	Slice12	136	68	494.402	0	4286.82	4023.87	Oligo NN		NN
C11-R1-11454363215324846205301218447330478939	202211031243_MouseHanqingB23_VMSC01101	Slice12	246	142	278.978	4	4391.12	3936.4	MB/HB Lhx1 Glut		Glut
C11-R1-116161136587258332018528310791387296936	202211031243_MouseHanqingB23_VMSC01101	Slice12	655	154	1444.82	3	4360.15	4059.29	Oligo NN	MB - MRN-CUN-RN-RR-PPN-PRT	NN
C11-R1-117107366520940224911725240766581134770	202211031243_MouseHanqingB23_VMSC01101	Slice12	465	207	768.521	3	4294.38	4044.7	SCs Lef1 Gli3 Gaba	MB - SC-IC	Gaba
C11-R1-117766085999614048553272002956980757120	202211031243_MouseHanqingB23_VMSC01101	Slice12	121	72	690.069	1	4287.04	3920.95	Endo NN	HIP - CA	NN
C11-R1-123166829353186756149943297348082966646	202211031243_MouseHanqingB23_VMSC01101	Slice12	85	59	483.121	1	4287.01	3974.02	Endo NN	ENT	NN
C11-R1-126573746944866141387876150539009680080	202211031243_MouseHanqingB23_VMSC01101	Slice12	35	33	424.663	0	4276.49	3891.08	PCG-po Gata3 Slc6a5 Gly-Gaba		Gly-Gaba
C11-R1-128550029429427113150710076636158759468	202211031243_MouseHanqingB23_VMSC01101	Slice12	11	10	60.6586	0	4403.23	3976.44	Oligo NN		NN
C11-R1-129873482654973835215520845684202180374	202211031243_MouseHanqingB23_VMSC01101	Slice12	120	83	638.215	0	4378.91	4063.59	Microglia NN	CTXsp - CLA-EP-LA-BLA-BMA-PA	NN
C11-R1-133275345226778959265785124996992518062	202211031243_MouseHanqingB23_VMSC01101	Slice12	144	77	657.657	1	4323.97	3917.14	Endo NN	HIP - CA	NN
C11-R1-137555603700332193629907492986622652763	202211031243_MouseHanqingB23_VMSC01101	Slice12	103	64	266.538	0	4319.52	3902.93	VLMC NN	STR - STRd	NN
C11-R1-138187424865418408565987130414248935973	202211031243_MouseHanqingB23_VMSC01101	Slice12	1160	259	912.788	4	4226.04	3963.37	MB/HB Lhx1 Glut		Glut
C11-R1-140551498875793805773492678563159465733	202211031243_MouseHanqingB23_VMSC01101	Slice12	76	57	306.596	0	4320.85	3863.58	Astro-TE NN	HIP - CA	NN
C11-R1-141331908790334227913994732236073061432	202211031243_MouseHanqingB23_VMSC01101	Slice12	284	146	228.721	1	4248.77	3919.77	SC Lef1 Emx2 Gaba	MB - SC	Gaba
C11-R1-142019257575842117262307662273834936702	202211031243_MouseHanqingB23_VMSC01101	Slice12	344	168	594.409	0	4311.9	4024.71	MV-SPIV Phox2b Ebf3 Lbx1 Glut		Glut
C11-R1-142117438120897814634345325949404647420	202211031243_MouseHanqingB23_VMSC01101	Slice12	64	43	194.857	0	4292.39	3926.79	Astro-TE NN	HIP - CA	NN
C11-R1-150707921856855156652984040578815038974	202211031243_MouseHanqingB23_VMSC01101	Slice12	22	18	47.0205	0	4262.12	3954.33	Astro-NT NN		NN
C11-R1-169708931007197652209841077745009843954	202211031243_MouseHanqingB23_VMSC01101	Slice12	372	175	909.775	3	4250.73	4049.23	PPN-PCG Otp En1 Gaba	MB - MRN-CUN-RN-RR-PN	Gaba
C11-R1-177292729013227256862045170579336015404	202211031243_MouseHanqingB23_VMSC01101	Slice12	16	12	199.345	0	4296.85	3950.76	Astro-TE NN	HIP - CA	NN
C11-R1-183323114796181350281160451068345136039	202211031243_MouseHanqingB23_VMSC01101	Slice12	469	191	523.218	4	4326.61	3896.82	SC Lef1 Emx2 Gaba	MB - SC	Gaba
C11-R1-188852092872064112239111015284678449721	202211031243_MouseHanqingB23_VMSC01101	Slice12	27	22	98.3275	1	4377.06	3917.45	Astro-TE NN	HIP - CA	NN
C11-R1-19510539440965989047576467920137082565	202211031243_MouseHanqingB23_VMSC01101	Slice12	100	58	188.546	1	4257.28	3987.35	Oligo NN		NN
C11-R1-204899090621336308623430561406420294830	202211031243_MouseHanqingB23_VMSC01101	Slice12	261	118	841.846	2	4300.8	4061.14	Astro-NT NN		NN
C11-R1-211541894038147233612759800017301177722	202211031243_MouseHanqingB23_VMSC01101	Slice12	23	22	36.1774	0	4435.17	3949.04	SCdg Pou4f2 Glut	MB - PAG-RAmb	Glut
C11-R1-211553086528863835455966137475592191628	202211031243_MouseHanqingB23_VMSC01101	Slice12	389	185	644.618	1	4350.19	3904.31	SCig Foxb1 Glut	MB - PRT	Glut
C11-R1-212764017697468553625369799196261016213	202211031243_MouseHanqingB23_VMSC01101	Slice12	317	162	333.343	3	4341.56	3858.62	SCig Foxb1 Glut	MB - SC	Glut
C11-R1-213082938334487394406481422535388767736	202211031243_MouseHanqingB23_VMSC01101	Slice12	896	247	1514.37	0	4417.31	4026.78	PGRN-PARN-MDRN Hoxb5 Glut	MY - MYsat-Mymot-vent ant	Glut
C11-R1-216114654330252725118964357888138926870	202211031243_MouseHanqingB23_VMSC01101	Slice12	353	138	928.298	3	4242.48	3910.55	Astro-NT NN		NN
C11-R1-223048134791385173845696719960287814393	202211031243_MouseHanqingB23_VMSC01101	Slice12	161	82	434.045	3	4323.48	3961.16	Oligo NN		NN
C11-R1-224889413063268484291659707003589252806	202211031243_MouseHanqingB23_VMSC01101	Slice12	656	229	533.807	1	4400.69	3926.83	SCs Pax7 Nfia Gaba	MB - SC	Gaba
C11-R1-228960827560820075961910744201865994680	202211031243_MouseHanqingB23_VMSC01101	Slice12	21	15	273.55	0	4413.2	3944.89	Microglia NN	CTXsp - CLA-EP-LA-BLA-BMA-PA	NN
C11-R1-238511731368981452740953934533703421020	202211031243_MouseHanqingB23_VMSC01101	Slice12	42	34	87.4844	0	4275.88	4030.61	Oligo NN	MB - MRN-CUN-RN-RR-PPN-PRT	NN
C11-R1-245145281175510848698226841446759144265	202211031243_MouseHanqingB23_VMSC01101	Slice12	501	223	645.467	4	4259.64	3882.24	SCig-ve Pitx2 Glut	MB - MRN-CUN-RN-RR-PPN-NB-SAG-PBG	Glut
C11-R1-252590430995611634113828265103637144915	202211031243_MouseHanqingB23_VMSC01101	Slice12	174	91	524.158	0	4381.64	3966.09	Oligo NN		NN
C11-R1-256435774457014469468707074730795997722	202211031243_MouseHanqingB23_VMSC01101	Slice12	51	43	168.246	0	4356.81	3950.09	Oligo NN	MB - MRN-CUN-RN-RR-PPN-PRT	NN
C11-R1-257590094764905896600681581733089815862	202211031243_MouseHanqingB23_VMSC01101	Slice12	108	71	617.814	1	4252.68	3930.85	Peri NN		NN
C11-R1-262132666778908554752036959455465983251	202211031243_MouseHanqingB23_VMSC01101	Slice12	296	154	680.468	1	4258.69	3918.58	OPC NN		NN
C11-R1-268121064817572070691717510385274617845	202211031243_MouseHanqingB23_VMSC01101	Slice12	86	63	290.447	0	4304.96	4046.44	Astro-TE NN	HIP - CA	NN
C11-R1-270542380387325692949841722080487162589	202211031243_MouseHanqingB23_VMSC01101	Slice12	1118	304	1675.65	2	4405.23	3894.16	SPVI-SPVC Tlx3 Ebf3 Glut	MY - SPVC-SPVI-SPVO	Glut
C11-R1-272617531957073031579318214751970919965	202211031243_MouseHanqingB23_VMSC01101	Slice12	155	101	359.512	0	4339.44	4060.67	SC Lef1 Emx2 Gaba	MB - SC	Gaba
C11-R1-27507258160616792261319894592443280244	202211031243_MouseHanqingB23_VMSC01101	Slice12	73	55	180.773	0	4220.56	4012.33	Astro-TE NN	HIP - CA	NN
C11-R1-278654838061684973580935376132776235927	202211031243_MouseHanqingB23_VMSC01101	Slice12	142	102	210.468	1	4358.57	3923.8	CUN-PPN Evx2 Meis2 Glut		Glut
C11-R1-281758235072584377009372224501084187954	202211031243_MouseHanqingB23_VMSC01101	Slice12	347	131	1232.65	1	4339.66	3950.87	Endo NN	HIP - CA	NN
C11-R1-291784380382739732035850241991301790306	202211031243_MouseHanqingB23_VMSC01101	Slice12	196	113	774.723	0	4374.75	4049.78	SPVI-SPVC Tlx3 Ebf3 Glut		Glut
C11-R1-293010772379609672624602834849199947261	202211031243_MouseHanqingB23_VMSC01101	Slice12	642	239	938.687	3	4430.21	4005.19	SCig Foxb1 Glut	MB - SC	Glut
C11-R1-301096809565566105711424373129984854668	202211031243_MouseHanqingB23_VMSC01101	Slice12	257	114	483.117	2	4245.64	4006.39	Oligo NN		NN
C11-R1-302027299064832107979181784069333156424	202211031243_MouseHanqingB23_VMSC01101	Slice12	301	131	869.481	0	4274.59	3869.4	Oligo NN		NN
C11-R1-303088551065569368749442946865850170972	202211031243_MouseHanqingB23_VMSC01101	Slice12	79	55	182.623	1	4296.92	3947.51	Oligo NN	MB - MRN-CUN-RN-RR-PPN-PRT	NN
C11-R1-306350653980748646300437478393771608344	202211031243_MouseHanqingB23_VMSC01101	Slice12	42	34	92.3614	0	4331.89	4061.42	MY Lhx1 Gly-Gaba		Gly-Gaba
C11-R1-307015143418864842279834190973730250700	202211031243_MouseHanqingB23_VMSC01101	Slice12	131	75	359.81	0	4333.61	3891.15	Astro-NT NN		NN
C11-R1-310769833945843230090450416037306718044	202211031243_MouseHanqingB23_VMSC01101	Slice12	172	87	436.114	0	4404.23	3992.89	Oligo NN	MB - MRN-CUN-RN-RR-PPN-PRT	NN
C11-R1-312079480603233367048272107369232867952	202211031243_MouseHanqingB23_VMSC01101	Slice12	485	176	828.777	1	4393.86	3980.71	Oligo NN		NN
C11-R1-312324857070078435865688032265989329790	202211031243_MouseHanqingB23_VMSC01101	Slice12	279	157	507.047	2	4230.8	3876.08	SCig Foxb1 Glut	MB - SC	Glut
C11-R1-314376078356936412431292385342424903953	202211031243_MouseHanqingB23_VMSC01101	Slice12	39	36	189.63	0	4361.49	4026.07	Astro-NT NN		NN
C11-R1-31661557003898397555631191657149442613	202211031243_MouseHanqingB23_VMSC01101	Slice12	295	125	756.789	2	4325.7	4041.75	Oligo NN		NN
C11-R1-324333832634297389498879457325862958030	202211031243_MouseHanqingB23_VMSC01101	Slice12	11	11	76.3613	0	4252.51	4035.61	PB-an-do Evx2 Glut	MY - VNC-PHY-DMX-XII	Glut
C11-R1-326491379836618439954939514683248022749	202211031243_MouseHanqingB23_VMSC01101	Slice12	241	99	655.33	2	4372.1	3969.27	Astro-NT NN		NN
C11-R1-328202976163981900444516704101326324915	202211031243_MouseHanqingB23_VMSC01101	Slice12	31	22	380.109	0	4300.07	3872.44	Astro-NT NN		NN
C11-R1-328917093347117812960382441650301368366	202211031243_MouseHanqingB23_VMSC01101	Slice12	119	70	439.863	0	4301.4	3912.34	SMC NN		NN
C11-R1-331534707025469293897622502006780893661	202211031243_MouseHanqingB23_VMSC01101	Slice12	250	97	636.605	0	4375.56	4072.13	Oligo NN	MB - MRN-CUN-RN-RR-PPN-PRT	NN
C11-R1-331933482751518902674885165956528478677	202211031243_MouseHanqingB23_VMSC01101	Slice12	22	19	89.8945	0	4375.76	3961.51	Oligo NN		NN
C11-R1-333830923451683317516482934728332330485	202211031243_MouseHanqingB23_VMSC01101	Slice12	154	95	552.546	1	4265.15	3927.76	Endo NN	MY - MYsat-MYmot post	NN
C11-R1-335136230742646653312145873075075498184	202211031243_MouseHanqingB23_VMSC01101	Slice12	107	65	605.051	0	4434.52	3959.6	Astro-NT NN		NN
C11-R1-335807855778572420015306750770500430095	202211031243_MouseHanqingB23_VMSC01101	Slice12	268	99	662.836	1	4318.15	4061.14	Oligo NN	MB - MRN-CUN-RN-RR-PPN-PRT	NN
C11-R1-336839621429695280577619479884328646294	202211031243_MouseHanqingB23_VMSC01101	Slice12	125	61	181.552	1	4384.16	3921.81	Oligo NN		NN
C11-R1-36428086672204995903988305866611577964	202211031243_MouseHanqingB23_VMSC01101	Slice12	77	55	246.93	1	4383.14	4017.17	Oligo NN		NN
C11-R1-37104893963558309521403285032365734932	202211031243_MouseHanqingB23_VMSC01101	Slice12	429	187	507.546	1	4303.68	3877.69	SCm Cdh23 Gaba	MB - SC	Gaba
C11-R1-40530852503734244861365849243685100297	202211031243_MouseHanqingB23_VMSC01101	Slice12	17	17	110.772	0	4275.95	3961.07	Astro-TE NN	HIP - CA	NN
C11-R1-41300087335398265689921392346080590607	202211031243_MouseHanqingB23_VMSC01101	Slice12	418	145	1064.39	2	4292.15	3896.68	Oligo NN	MB - MRN-CUN-RN-RR-PPN-PRT	NN
C11-R1-49505160160896729236322012055631904225	202211031243_MouseHanqingB23_VMSC01101	Slice12	65	49	390.633	0	4290.58	3967.34	Oligo NN		NN
C11-R1-51728128779789632709803929324536206868	202211031243_MouseHanqingB23_VMSC01101	Slice12	342	137	981.762	2	4387.86	4001.54	Astro-NT NN		NN
C11-R1-609281430550916066585076765814277443	202211031243_MouseHanqingB23_VMSC01101	Slice12	390	170	477.606	2	4322.41	3983.29	ARH-DMH-LHA Gsx1 Gaba	HY LZ	Gaba
C11-R1-63452499965137325543897588687080921062	202211031243_MouseHanqingB23_VMSC01101	Slice12	94	64	397.479	2	4359.23	3870.41	Endo NN	MY - MYsat-MYmot post	NN
C11-R1-67929948626826793605159333869914150056	202211031243_MouseHanqingB23_VMSC01101	Slice12	310	120	888.106	1	4369.88	3990.27	Oligo NN		NN
C11-R1-74957440804049847042287563844502075386	202211031243_MouseHanqingB23_VMSC01101	Slice12	145	95	751.523	0	4397.78	3965.06	Oligo NN		NN
C11-R1-7983380687074500797888560336794810101	202211031243_MouseHanqingB23_VMSC01101	Slice12	17	16	38.0713	0	4402.23	3876.34	Oligo NN		NN
C11-R1-82110212650738569978208493974880757787	202211031243_MouseHanqingB23_VMSC01101	Slice12	22	18	44.9691	0	4238.04	3984.8	Astro-TE NN	HIP - CA	NN
C11-R1-85848010558236979858933792515587103032	202211031243_MouseHanqingB23_VMSC01101	Slice12	292	156	515.747	0	4256.27	3858.8	SCs Dmbx1 Gaba	MB - SC	Gaba
C11-R1-86912751545153614032713791463926420606	202211031243_MouseHanqingB23_VMSC01101	Slice12	328	142	957.731	1	4266.97	4025.93	Astro-NT NN		NN
C11-R1-87824353879228712919769304637156084126	202211031243_MouseHanqingB23_VMSC01101	Slice12	119	77	413.032	0	4375.66	4033.81	Oligo NN	MB - MRN-CUN-RN-RR-PPN-PRT	NN
C11-R1-90990015177876608435386580343051913047	202211031243_MouseHanqingB23_VMSC01101	Slice12	743	168	1367.33	3	4336.4	3993.08	Oligo NN		NN
C11-R1-95718427126029302243673834840969739676	202211031243_MouseHanqingB23_VMSC01101	Slice12	856	283	985.69	4	4271.98	4016.34	SCig-ve Pitx2 Glut	MB - MRN-CUN-RN-RR-PPN-PRT-SC-IC	Glut
C11-R1-97646347243146189234402180809943243564	202211031243_MouseHanqingB23_VMSC01101	Slice12	187	109	539.8	2	4305.97	3903.47	OPC NN		NN
C11-R1-102570462491995607933037564048079368772	202211031243_MouseHanqingB23_VMSC01101	Slice12	130	80	85.5379	0	4137.17	3877.27	PPN-SNr Pax5 Sox21 Gaba	MB - MRN-CUN-RN-RR-PN	Gaba
C11-R1-103992135818788664157371619324093066501	202211031243_MouseHanqingB23_VMSC01101	Slice12	381	183	437.667	1	4095.26	3876.8	PCG Vsx2 Lhx4 Glut	MB - PAG-RAmb	Glut
C11-R1-110460079281872446462318278110023717190	202211031243_MouseHanqingB23_VMSC01101	Slice12	346	160	290.158	3	4030	4042.11	CLI-PDTg Pax6 Gaba	PONS - Pmot-Psat post	Gaba
C11-R1-112106451598248202754100868063524539324	202211031243_MouseHanqingB23_VMSC01101	Slice12	33	28	245.101	0	4030.68	3939.56	Oligo NN		NN
C11-R1-112444750614564928698951429992488999352	202211031243_MouseHanqingB23_VMSC01101	Slice12	195	112	559.728	2	4122.13	3972.33	Oligo NN		NN
C11-R1-112757710820649855126822456460238003304	202211031243_MouseHanqingB23_VMSC01101	Slice12	117	70	318.558	1	4191.02	3868.37	Astro-NT NN		NN
C11-R1-113174151160690907368086327505815058645	202211031243_MouseHanqingB23_VMSC01101	Slice12	388	173	622.42	2	4059.24	3917.39	PB Lmx1a Glut		Glut
C11-R1-114056160033086030351423743112689583561	202211031243_MouseHanqingB23_VMSC01101	Slice12	28	19	38.8149	0	4183.69	3991.76	Oligo NN		NN
C11-R1-115835709232973346472382978229170598805	202211031243_MouseHanqingB23_VMSC01101	Slice12	69	53	37.5858	0	4070.66	3962.73	PB-an-do Evx2 Glut	PONS - Psen	Glut
C11-R1-119343433647266189176672084554925110952	202211031243_MouseHanqingB23_VMSC01101	Slice12	351	132	978.118	2	4181.14	3971.96	Astro-NT NN		NN
C11-R1-120922280786721265763311653281871865088	202211031243_MouseHanqingB23_VMSC01101	Slice12	160	112	598.494	1	4173.92	3900.81	Endo NN	MY - MYsat-MYmot post	NN
C11-R1-1230194857265272326132660351885456797	202211031243_MouseHanqingB23_VMSC01101	Slice12	489	178	695.864	3	4200.85	4027.41	Oligo NN		NN
C11-R1-123423681662215470957018290572565567846	202211031243_MouseHanqingB23_VMSC01101	Slice12	347	159	1435.59	2	4171.99	4026.4	Endo NN	ENT	NN
C11-R1-124740357878718528319397177165407486044	202211031243_MouseHanqingB23_VMSC01101	Slice12	94	65	154.997	0	4073.69	3957.85	Oligo NN		NN
C11-R1-126429095005597742078197986895823675943	202211031243_MouseHanqingB23_VMSC01101	Slice12	689	245	853.818	4	4121.38	3984.08	SCig-ve Pitx2 Glut	MB - MRN-CUN-RN-RR-PPN-PRT-SC-IC	Glut
C11-R1-126670431956966634634004660318909978049	202211031243_MouseHanqingB23_VMSC01101	Slice12	294	111	579.643	1	4105.55	3889.25	Oligo NN		NN
C11-R1-130748494808721112562143626837012669460	202211031243_MouseHanqingB23_VMSC01101	Slice12	441	180	728.892	3	4141.06	3978.43	Oligo NN		NN
C11-R1-14409723767493575203783614493949569609	202211031243_MouseHanqingB23_VMSC01101	Slice12	64	48	269.963	1	4093.99	3923.47	Endo NN	ENT	NN
C11-R1-14804560564128575510386149024126713479	202211031243_MouseHanqingB23_VMSC01101	Slice12	412	182	557.637	4	4034.77	4001.82	SCs Lef1 Gli3 Gaba	MB - SC-IC	Gaba
C11-R1-148152638671430514740231351616448883276	202211031243_MouseHanqingB23_VMSC01101	Slice12	91	65	341.942	1	4159.35	4033.97	Endo NN	ENT	NN
C11-R1-153895118736134062709028145237843637075	202211031243_MouseHanqingB23_VMSC01101	Slice12	1115	308	1426.14	4	4187.4	3945.03	CU-ECU-SPVI Foxb1 Glut		Glut
C11-R1-159396778875364236183999050633940915367	202211031243_MouseHanqingB23_VMSC01101	Slice12	79	56	524.513	1	4102.11	3938.44	Peri NN		NN
C11-R1-168818411384749666541971345304477060433	202211031243_MouseHanqingB23_VMSC01101	Slice12	567	232	624.297	4	4139.9	4004.67	VCO-PSV-SOCl Mafa Meis2 Glut	MY - AP-DCO-VCO-DCN-ECU-NTS	Glut
C11-R1-176515718171858230261763151948875083057	202211031243_MouseHanqingB23_VMSC01101	Slice12	188	102	536.948	0	4155.41	4001.48	Oligo NN	MB - MRN-CUN-RN-RR-PPN-PRT	NN
C11-R1-177792215435472863122157345282600213740	202211031243_MouseHanqingB23_VMSC01101	Slice12	771	260	1219.11	4	4073.06	3924.24	OPC NN		NN
C11-R1-18173809743994169770813189430858144151	202211031243_MouseHanqingB23_VMSC01101	Slice12	40	32	31.156	1	4199.29	3846.93	LHA-SBPV-AHN Gaba	HY - MEZ-PVZ-PVR	Gaba
C11-R1-183153894518068235173252679124491443871	202211031243_MouseHanqingB23_VMSC01101	Slice12	56	37	59.2546	0	4070.59	3935.03	Oligo NN	MB - MRN-CUN-RN-RR-PPN-PRT	NN
C11-R1-184232667009768496339564479992743857610	202211031243_MouseHanqingB23_VMSC01101	Slice12	65	49	157.49	0	4063.51	3962.7	Astro-NT NN		NN
C11-R1-192865564937840044161001321687632605285	202211031243_MouseHanqingB23_VMSC01101	Slice12	47	40	300.879	0	4059.01	4019.77	PCG-SLD Vsx2 Nkx6-1 Glut		Glut
C11-R1-197998235852355518249093433092319699823	202211031243_MouseHanqingB23_VMSC01101	Slice12	513	181	1420.61	0	4106.73	3867.07	Astro-NT NN		NN
C11-R1-198228357255696308253972925471148019324	202211031243_MouseHanqingB23_VMSC01101	Slice12	18	17	229.596	0	4183.92	4054.87	IPN-IF-RL Foxa1 Glut	MB - PAG-RAmb	Glut
C11-R1-202298770835552976165617032323560811350	202211031243_MouseHanqingB23_VMSC01101	Slice12	34	31	193.948	0	4190.38	3976.62	Astro-NT NN		NN
C11-R1-203922935480853887791874553020731477597	202211031243_MouseHanqingB23_VMSC01101	Slice12	174	85	475.336	0	4085.22	3916.52	Oligo NN	MB - MRN-CUN-RN-RR-PPN-PRT	NN
C11-R1-206742950546562984584399061072266924793	202211031243_MouseHanqingB23_VMSC01101	Slice12	202	96	454.857	1	4153.58	3915.89	Oligo NN		NN
C11-R1-209110683957262882454193554706170808343	202211031243_MouseHanqingB23_VMSC01101	Slice12	713	249	920.618	4	4171.64	4007.45	SCs Lef1 Gli3 Gaba	MB - SC-IC	Gaba
C11-R1-210909426256177206247563023098436679694	202211031243_MouseHanqingB23_VMSC01101	Slice12	283	141	770.751	2	4074.81	4017.52	Oligo NN		NN
C11-R1-212233154780798322013537874482060883001	202211031243_MouseHanqingB23_VMSC01101	Slice12	738	174	1357.92	3	4093.65	3973.8	Oligo NN	MB - MRN-CUN-RN-RR-PPN-PRT	NN
C11-R1-212254066281291094461156909576143103559	202211031243_MouseHanqingB23_VMSC01101	Slice12	107	70	328.916	1	4060.67	3892.31	Endo NN	MY - MYsat-MYmot post	NN
C11-R1-214733125991852824140243013394365622631	202211031243_MouseHanqingB23_VMSC01101	Slice12	122	72	218.319	0	4038.78	3936.2	Oligo NN		NN
C11-R1-21544022712351523511035453653470525998	202211031243_MouseHanqingB23_VMSC01101	Slice12	15	14	35.9718	0	4083.1	4035.54	Oligo NN		NN
C11-R1-219087075093936157325957368419067348540	202211031243_MouseHanqingB23_VMSC01101	Slice12	90	68	113.47	3	4142.96	3993.83	PVH-LHA Barhl2 Glut	CNU - PAL	Glut
C11-R1-220409223123679668233477012328802129586	202211031243_MouseHanqingB23_VMSC01101	Slice12	61	45	44.0374	0	4113.37	3983.92	SCig-ve Pitx2 Glut	MB - SC	Glut
C11-R1-227525076563127442319429961682461903808	202211031243_MouseHanqingB23_VMSC01101	Slice12	333	176	232.531	3	4140.79	3987.14	SCig-ve Pitx2 Glut	MB - MRN-CUN-RN-RR-PPN-NB-SAG-PBG	Glut
C11-R1-228686584062157974473210960817432130420	202211031243_MouseHanqingB23_VMSC01101	Slice12	264	134	886.312	1	4149.39	3924.68	Endo NN	ENT	NN
C11-R1-234185193860957412281407348776807856185	202211031243_MouseHanqingB23_VMSC01101	Slice12	24	23	102.33	0	4113.2	3896.58	Microglia NN	CTXsp - CLA-EP-LA-BLA-BMA-PA	NN
C11-R1-237151177755607411975922609714587151145	202211031243_MouseHanqingB23_VMSC01101	Slice12	189	123	1000.68	1	4104.54	4030.31	Microglia NN	CTXsp - CLA-EP-LA-BLA-BMA-PA	NN
C11-R1-237244068714543045104019814628718726830	202211031243_MouseHanqingB23_VMSC01101	Slice12	332	168	572.185	3	4043.93	3992.54	SCm Cdh23 Gaba	MB - SC	Gaba
C11-R1-23788267973079269714602899919424242591	202211031243_MouseHanqingB23_VMSC01101	Slice12	59	44	148.716	2	4043.29	3890.19	Astro-NT NN		NN
C11-R1-241391371537232287393184390606050691920	202211031243_MouseHanqingB23_VMSC01101	Slice12	131	95	543.382	1	4088.69	3946.91	Endo NN	ENT	NN
C11-R1-244610765846696082830576034863971971572	202211031243_MouseHanqingB23_VMSC01101	Slice12	372	110	571.568	2	4116.57	3879.75	Oligo NN		NN
C11-R1-245165464952738780596106920562219219694	202211031243_MouseHanqingB23_VMSC01101	Slice12	84	54	181.359	0	4209.4	4016.34	Astro-NT NN		NN
C11-R1-249503455774891834817853094808107276355	202211031243_MouseHanqingB23_VMSC01101	Slice12	77	53	444.827	0	4066.34	3878.93	Microglia NN	CTXsp - CLA-EP-LA-BLA-BMA-PA	NN
C11-R1-254106011134452963149823292616731378727	202211031243_MouseHanqingB23_VMSC01101	Slice12	649	247	855.139	2	4114.03	3931.08	SCig Foxb1 Glut	MB - PRT	Glut
C11-R1-262059948013632672370059430343242546628	202211031243_MouseHanqingB23_VMSC01101	Slice12	240	122	681.714	0	4036.2	3977.44	Endo NN	HIP - CA	NN
C11-R1-263325455445555126123772031157583704097	202211031243_MouseHanqingB23_VMSC01101	Slice12	427	149	995.584	0	4066.21	3982.67	Oligo NN		NN
C11-R1-264069143045210431895925160800368908621	202211031243_MouseHanqingB23_VMSC01101	Slice12	279	108	626.501	0	4214.31	3862.33	Oligo NN	MB - MRN-CUN-RN-RR-PPN-PRT	NN
C11-R1-265816528127693091592299609970603595637	202211031243_MouseHanqingB23_VMSC01101	Slice12	252	97	634.549	2	4136.23	3964.24	Oligo NN		NN
C11-R1-26796524510701470802339940183065885329	202211031243_MouseHanqingB23_VMSC01101	Slice12	300	158	440.038	2	4174.79	3864.89	OPC NN		NN
C11-R1-271348118803199499562702468141486410933	202211031243_MouseHanqingB23_VMSC01101	Slice12	26	24	262.116	0	4200.71	3994.87	L2/3 IT RSP Glut		Glut
C11-R1-272708838909472307243876125074540486470	202211031243_MouseHanqingB23_VMSC01101	Slice12	106	75	80.4685	0	4210.89	4053.82	PCG-po Gata3 Slc6a5 Gly-Gaba		Gly-Gaba
C11-R1-277926672730866829467972917503647028748	202211031243_MouseHanqingB23_VMSC01101	Slice12	43	35	449.306	0	4034.63	3948.31	Microglia NN	CTXsp - CLA-EP-LA-BLA-BMA-PA	NN
C11-R1-280279907559237804432935932821033175999	202211031243_MouseHanqingB23_VMSC01101	Slice12	1066	284	1007.14	3	4198.95	3908.42	SCs Pax7 Nfia Gaba	MB - SC	Gaba
C11-R1-280998250623430303097518161584604411063	202211031243_MouseHanqingB23_VMSC01101	Slice12	128	76	555.844	0	4197.39	3918.8	Endo NN	ENT	NN
C11-R1-28248281733483385878615583513506409985	202211031243_MouseHanqingB23_VMSC01101	Slice12	135	75	428.241	0	4189.74	4024.86	Oligo NN	MB - MRN-CUN-RN-RR-PPN-PRT	NN
C11-R1-286015618734130481193013286386483542827	202211031243_MouseHanqingB23_VMSC01101	Slice12	130	90	103.327	1	4080.54	3935.35	SC Lef1 Emx2 Gaba	MB - SC	Gaba
C11-R1-292165138730183217467075368702396134688	202211031243_MouseHanqingB23_VMSC01101	Slice12	92	72	201.038	1	4134.67	3991.97	OPC NN		NN
C11-R1-295201809097844930779355634612122089465	202211031243_MouseHanqingB23_VMSC01101	Slice12	680	238	708.973	0	4100.05	3898.79	SC Lef1 Emx2 Gaba	MB - SC	Gaba
C11-R1-297691004719866302292931881749864317895	202211031243_MouseHanqingB23_VMSC01101	Slice12	820	261	889.011	4	4050.98	3947.95	SCig Foxb1 Glut	MB - SC	Glut
C11-R1-313923535237252245900683647744692659269	202211031243_MouseHanqingB23_VMSC01101	Slice12	535	198	758.688	0	4200.21	4061.28	SCs Lef1 Gli3 Gaba	MB - SC	Gaba
C11-R1-317571858729573636791750251691834858686	202211031243_MouseHanqingB23_VMSC01101	Slice12	325	130	686.088	3	4110.56	4014.14	Astro-NT NN		NN
C11-R1-317967989066339733940195785705458955541	202211031243_MouseHanqingB23_VMSC01101	Slice12	106	62	476.35	0	4232.5	3979.06	Endo NN	MY - MYsat-MYmot post	NN
C11-R1-319964996100404001218587342866326987365	202211031243_MouseHanqingB23_VMSC01101	Slice12	329	106	737.64	0	4221.75	4040.08	Oligo NN	MB - MRN-CUN-RN-RR-PPN-PRT	NN
C11-R1-321685073492496848361349763213711371430	202211031243_MouseHanqingB23_VMSC01101	Slice12	158	103	295.783	1	4071	3886.98	SCig-ve Pitx2 Glut	MB - MRN-CUN-RN-RR-PPN-NB-SAG-PBG	Glut
C11-R1-328439226060192407875650771727787169090	202211031243_MouseHanqingB23_VMSC01101	Slice12	196	107	208.382	1	4132.48	3979.25	Oligo NN		NN
C11-R1-329577553133569763515041882794977644432	202211031243_MouseHanqingB23_VMSC01101	Slice12	170	83	386.159	0	4119.16	3902.85	Astro-NT NN		NN
C11-R1-336104458552477822202120422490476059218	202211031243_MouseHanqingB23_VMSC01101	Slice12	121	64	280.623	1	4042.71	4020.73	Oligo NN		NN
C11-R1-336598538738291832045304211287318727676	202211031243_MouseHanqingB23_VMSC01101	Slice12	45	39	318.427	0	4184.1	4009.35	Astro-TE NN	HIP - CA	NN
C11-R1-339983989324327575453296076342081893598	202211031243_MouseHanqingB23_VMSC01101	Slice12	127	81	66.9659	1	4186.11	3886.1	SCs Pax7 Nfia Gaba	MB - SC	Gaba
C11-R1-36042172919963173700934011963972009628	202211031243_MouseHanqingB23_VMSC01101	Slice12	177	106	126.623	1	4148.3	3905.62	SCig Foxb1 Glut	MB - MRN-CUN-RN-RR-PPN-NB-SAG-PBG	Glut
C11-R1-43968568334201309429740936301455886298	202211031243_MouseHanqingB23_VMSC01101	Slice12	235	123	537.206	1	4099.73	4053.63	SCig-ve Pitx2 Glut	MB - SC	Glut
C11-R1-46307874000438663939954488448819402032	202211031243_MouseHanqingB23_VMSC01101	Slice12	210	89	494.048	1	4149.13	3883.68	Oligo NN	MB - MRN-CUN-RN-RR-PPN-PRT	NN
C11-R1-54125752816896557614313210362912030176	202211031243_MouseHanqingB23_VMSC01101	Slice12	47	40	364.984	0	4170.23	3986.35	Astro-TE NN	HIP - CA	NN
C11-R1-5673147993787691885071429644027659943	202211031243_MouseHanqingB23_VMSC01101	Slice12	119	75	478.538	0	4240.01	3878.41	Astro-NT NN		NN
C11-R1-63953833655864282146166931605993576744	202211031243_MouseHanqingB23_VMSC01101	Slice12	109	71	81.0765	1	4043.1	4005.75	MV-SPIV Phox2b Ebf3 Lbx1 Glut	MY - VNC-PHY-DMX-XII	Glut
C11-R1-66655041045878827508507822520284468439	202211031243_MouseHanqingB23_VMSC01101	Slice12	254	130	1258.62	1	4225.31	3908.29	Endo NN	MY - MYsat-MYmot post	NN
C11-R1-7699579729030442557310789655582343647	202211031243_MouseHanqingB23_VMSC01101	Slice12	304	143	1085.15	0	4067.53	3869.06	Peri NN		NN
C11-R1-77905106907894497057208283853354300580	202211031243_MouseHanqingB23_VMSC01101	Slice12	40	33	220.358	0	4055.19	4044.15	Astro-TE NN	HIP - CA	NN
C11-R1-80855251858644949333868954211548830771	202211031243_MouseHanqingB23_VMSC01101	Slice12	217	134	496.69	2	4087.74	3906.28	OPC NN		NN
C11-R1-8358055780304084755629058414522990912	202211031243_MouseHanqingB23_VMSC01101	Slice12	339	146	1117.14	2	4204.03	3853.41	Endo NN	MY - MYsat-MYmot post	NN
C11-R1-9259753351673587867229584455148772598	202211031243_MouseHanqingB23_VMSC01101	Slice12	299	140	619.463	4	4137.4	3922.98	Astro-NT NN		NN
C11-R1-99463204590388053367692264289674615077	202211031243_MouseHanqingB23_VMSC01101	Slice12	209	115	409.328	1	4049.28	4002.71	SCig-ve Pitx2 Glut	MB - MRN-CUN-RN-RR-PPN-NB-SAG-PBG	Glut
C11-R1-100077301674543834602919945402392499316	202211031243_MouseHanqingB23_VMSC01101	Slice12	293	141	341.78	1	4034.78	3903.39	SCig Foxb1 Glut	MB - SC	Glut
C11-R1-101066052928260521513641579537656124324	202211031243_MouseHanqingB23_VMSC01101	Slice12	50	36	70.9988	2	3959.36	3927.2	Oligo NN		NN
C11-R1-103239275106392521195753817948277803829	202211031243_MouseHanqingB23_VMSC01101	Slice12	53	41	308.835	0	3979.63	3942.74	SCig Foxb1 Glut	MB - SC	Glut
C11-R1-109803855788324168323792570300736063148	202211031243_MouseHanqingB23_VMSC01101	Slice12	197	89	530.26	0	3832.31	3891.75	Astro-NT NN		NN
C11-R1-11022535252220729910487256908411468776	202211031243_MouseHanqingB23_VMSC01101	Slice12	229	99	584.651	3	3845.42	3930.3	Astro-NT NN		NN
C11-R1-110439940258511454823660515412693105578	202211031243_MouseHanqingB23_VMSC01101	Slice12	160	85	347.576	0	3970.92	3833.52	Oligo NN	MB - MRN-CUN-RN-RR-PPN-PRT	NN
C11-R1-126469799035213572210987307853075393825	202211031243_MouseHanqingB23_VMSC01101	Slice12	87	70	83.3816	1	3911.07	3891.76	LDT-PCG Gata3 Irx5 Gaba	PONS - Pmot-Psat post	Gaba
C11-R1-130443156105708664893216185366670463586	202211031243_MouseHanqingB23_VMSC01101	Slice12	177	103	470.056	1	3997.08	3850.49	Astro-NT NN		NN
C11-R1-132759355364924424930387831773953334863	202211031243_MouseHanqingB23_VMSC01101	Slice12	1091	275	968.793	3	3886.75	3876.67	IC Tfap2d Maf Glut	MB - SC	Glut
C11-R1-134908207139012703437395373437902759552	202211031243_MouseHanqingB23_VMSC01101	Slice12	123	79	71.5105	1	3910.41	3936.47	SCsg Gabrr2 Gaba	TH - Middle-lateral	Gaba
C11-R1-143380365235393094880307994147539832433	202211031243_MouseHanqingB23_VMSC01101	Slice12	239	118	133.976	2	3917.84	3889.37	TU-ARH Otp Six6 Gaba		Gaba
C11-R1-145201523462433160948101130260268154851	202211031243_MouseHanqingB23_VMSC01101	Slice12	92	73	125.669	0	3850.87	3964.6	SCig Foxb1 Glut	MB - SC	Glut
C11-R1-149767942782320012416549626079715843038	202211031243_MouseHanqingB23_VMSC01101	Slice12	457	208	605.493	4	3824.65	3974.39	SCop Sln Glut	MB - MRN-CUN-RN-RR-PPN-PRT-SC-IC	Glut
C11-R1-151584511117240553634112472758072325889	202211031243_MouseHanqingB23_VMSC01101	Slice12	32	31	118.566	1	3989.95	4032.33	IC Tfap2d Maf Glut	MB - IC	Glut
C11-R1-154551102244972911687367663736071374523	202211031243_MouseHanqingB23_VMSC01101	Slice12	368	178	1156.94	3	3915.61	3845.43	V3 Tph1 Glut	MB - PRT	Glut
C11-R1-157695655239639773980904674779449100907	202211031243_MouseHanqingB23_VMSC01101	Slice12	441	182	732.47	1	3970.43	3880.58	SCig Foxb1 Glut	MB - SC	Glut
C11-R1-158601506828842681663289650306911404519	202211031243_MouseHanqingB23_VMSC01101	Slice12	104	62	567.806	1	3845.27	3829.79	Endo NN	MY - MYsat-MYmot post	NN
C11-R1-160478143638154375154409520776877701462	202211031243_MouseHanqingB23_VMSC01101	Slice12	98	62	164.165	0	4011.8	3968.43	Oligo NN	HY - MEZ-PVZ-PVR	NN
C11-R1-163433833137995348527625345961410636680	202211031243_MouseHanqingB23_VMSC01101	Slice12	717	237	605.432	4	3894.82	3973.49	SCig-ve Pitx2 Glut	MB - MRN-CUN-RN-RR-PPN-PRT-SC-IC	Glut
C11-R1-168018997737781966324167852851151913281	202211031243_MouseHanqingB23_VMSC01101	Slice12	241	111	593.648	0	3954.1	4001.55	Astro-NT NN		NN
C11-R1-171865246613314037311285793231051842981	202211031243_MouseHanqingB23_VMSC01101	Slice12	467	216	624.052	0	3970.25	3955.8	SCig Foxb1 Glut	MB - MRN-CUN-RN-RR-PPN-NB-SAG-PBG	Glut
C11-R1-172119583266148123726692052073650822975	202211031243_MouseHanqingB23_VMSC01101	Slice12	552	225	808.74	4	3990.38	3879.94	SCs Pax7 Nfia Gaba	MB - SC	Gaba
C11-R1-175753120002050945311823264747166972058	202211031243_MouseHanqingB23_VMSC01101	Slice12	331	120	720.835	3	3846.5	3956.95	Oligo NN		NN
C11-R1-176191764199869056358300836414286281652	202211031243_MouseHanqingB23_VMSC01101	Slice12	449	184	618.059	0	3851.1	3860.38	IC Tfap2d Maf Glut	MB - SC	Glut
C11-R1-177361679167951032839501884482390586759	202211031243_MouseHanqingB23_VMSC01101	Slice12	57	40	273.62	0	3989.53	3834.55	Endo NN	MY - MYsat-MYmot post	NN
C11-R1-180221969573635901976545141528133195581	202211031243_MouseHanqingB23_VMSC01101	Slice12	20	18	133.809	0	4010.86	4052.91	Astro-NT NN		NN
C11-R1-180750245767922294186622999822867348018	202211031243_MouseHanqingB23_VMSC01101	Slice12	796	228	829.63	1	4014.75	3928.58	SC Lef1 Emx2 Gaba	MB - SC	Gaba
C11-R1-182029835387723967345545249104532478931	202211031243_MouseHanqingB23_VMSC01101	Slice12	76	61	149.643	0	3925.62	3840.72	Astro-TE NN	HIP - CA	NN
C11-R1-182485814346564447172567996484499513357	202211031243_MouseHanqingB23_VMSC01101	Slice12	285	117	596.487	2	3931.8	3856.17	Oligo NN		NN
C11-R1-187122920642591299765279239847317338354	202211031243_MouseHanqingB23_VMSC01101	Slice12	70	47	242.635	0	3993.44	3980.6	Oligo NN		NN
C11-R1-192036968608671276265985723970909904369	202211031243_MouseHanqingB23_VMSC01101	Slice12	261	130	244.314	0	3887.24	3905.82	SCdg-ve Tfap2b Glut		Glut
C11-R1-194833896283821199880428622309246073791	202211031243_MouseHanqingB23_VMSC01101	Slice12	59	46	108.738	0	3885.62	3864.81	Astro-NT NN		NN
C11-R1-19751549826846185021800685786711402385	202211031243_MouseHanqingB23_VMSC01101	Slice12	690	244	635.547	4	3946.81	3956.03	SCig-ve Pitx2 Glut	MB - MRN-CUN-RN-RR-PPN-PRT	Glut
C11-R1-197738920550343090320140621853572718890	202211031243_MouseHanqingB23_VMSC01101	Slice12	78	42	126.667	0	3947.46	3992.57	Oligo NN	MB - MRN-CUN-RN-RR-PPN-PRT	NN
C11-R1-199714922322020545582380219363956165815	202211031243_MouseHanqingB23_VMSC01101	Slice12	245	107	499.498	1	3910.12	4008.6	Oligo NN		NN
C11-R1-209352204540942132420881783770093818526	202211031243_MouseHanqingB23_VMSC01101	Slice12	352	147	896.95	0	4002.18	4014.54	Astro-NT NN		NN
C11-R1-211150210163895105328379991407624062794	202211031243_MouseHanqingB23_VMSC01101	Slice12	55	41	127.625	0	3978.17	4007.07	Oligo NN		NN
C11-R1-215510069340720070864976136192039950234	202211031243_MouseHanqingB23_VMSC01101	Slice12	432	186	500.788	1	4024.68	3905.44	SCdg Pou4f3 Glut		Glut
C11-R1-217923162637157852235198600072731289474	202211031243_MouseHanqingB23_VMSC01101	Slice12	311	166	695.908	2	3882.52	3993.82	SCig Foxb1 Glut	MB - SC	Glut
C11-R1-221775499135822701589308639160154618496	202211031243_MouseHanqingB23_VMSC01101	Slice12	524	203	540.145	2	3943.03	3859.81	SCig-ve Pitx2 Glut	MB - MRN-CUN-RN-RR-PPN-PRT	Glut
C11-R1-222078167205611345644528734218727980740	202211031243_MouseHanqingB23_VMSC01101	Slice12	28	25	92.9694	0	3864.79	3890.36	SCdg Pou4f2 Glut	MB - IC	Glut
C11-R1-222883356406925328065521343761459277588	202211031243_MouseHanqingB23_VMSC01101	Slice12	205	97	400.794	1	3917.41	4018.23	Oligo NN		NN
C11-R1-224076100415473706970057699424335690299	202211031243_MouseHanqingB23_VMSC01101	Slice12	119	70	289.874	1	4011.62	3955.03	Oligo NN		NN
C11-R1-224475627509115350664355126062137924876	202211031243_MouseHanqingB23_VMSC01101	Slice12	138	101	165.88	0	3924.66	3963.85	PVR Six3 Gaba	HY - MEZ-PVZ-PVR	Gaba
C11-R1-224514013625003608514286482574911788541	202211031243_MouseHanqingB23_VMSC01101	Slice12	692	246	657.78	3	3842.1	4001.02	SCig Foxb1 Glut	MB - PRT	Glut
C11-R1-227407422003435101239501423459314500973	202211031243_MouseHanqingB23_VMSC01101	Slice12	276	148	469.943	3	3989.88	3894.37	CU-ECU-SPVI Foxb1 Glut		Glut
C11-R1-227515285628283099965356287937162434086	202211031243_MouseHanqingB23_VMSC01101	Slice12	598	214	319.197	3	3914.1	3928.99	SCig Foxb1 Glut	MB - SC	Glut
C11-R1-232226077295409129610514145251701568471	202211031243_MouseHanqingB23_VMSC01101	Slice12	151	112	354.64	1	3879.26	3877.43	Peri NN		NN
C11-R1-232765981118629335666398615713823517938	202211031243_MouseHanqingB23_VMSC01101	Slice12	154	90	476.705	0	4009.57	3979.68	Astro-NT NN		NN
C11-R1-233187379099757225669684863387945285332	202211031243_MouseHanqingB23_VMSC01101	Slice12	106	76	63.1431	0	3835.01	4003.98	IC Tfap2d Maf Glut	MB - IC	Glut
C11-R1-234175313098218341467703331413085717610	202211031243_MouseHanqingB23_VMSC01101	Slice12	89	52	157.67	0	3986.99	3942.2	Oligo NN	MB - MRN-CUN-RN-RR-PPN-PRT	NN
C11-R1-234450890621408117174439113769243473359	202211031243_MouseHanqingB23_VMSC01101	Slice12	66	44	74.4892	0	3944.78	3878.23	Oligo NN		NN
C11-R1-237096939240841548103694988010361937876	202211031243_MouseHanqingB23_VMSC01101	Slice12	93	55	283.234	1	3853.62	3851.44	Astro-NT NN		NN
C11-R1-244040748360053421112525019878077127564	202211031243_MouseHanqingB23_VMSC01101	Slice12	369	165	906.42	4	3859.71	3960.82	Astro-NT NN		NN
C11-R1-247034278432407837845174437915675897228	202211031243_MouseHanqingB23_VMSC01101	Slice12	780	250	1259.01	2	3997.84	4041.31	PAG Neurod2 Meis2 Glut	PONS - Psen	Glut
C11-R1-252642678694712762211068083631621310273	202211031243_MouseHanqingB23_VMSC01101	Slice12	263	133	283.811	3	3946.59	3831.5	IC Tfap2d Maf Glut	MB - MRN-CUN-RN-RR-PPN-NB-SAG-PBG	Glut
C11-R1-252784372851960097940552405293842455986	202211031243_MouseHanqingB23_VMSC01101	Slice12	367	129	673.793	1	3866.1	3913.84	Oligo NN		NN
C11-R1-254112460961003580521128777940999500900	202211031243_MouseHanqingB23_VMSC01101	Slice12	64	41	86.2946	0	3995.54	3906.41	Oligo NN		NN
C11-R1-254128226585654497008643215721800013994	202211031243_MouseHanqingB23_VMSC01101	Slice12	288	145	242.621	0	4008.57	4018.94	SCig-ve Pitx2 Glut	MB - MRN-CUN-RN-RR-PPN-PRT-SC-IC	Glut
C11-R1-25803050417244867336992426346073196597	202211031243_MouseHanqingB23_VMSC01101	Slice12	234	120	455.959	2	3874.19	4039.49	NTS Dbh Glut	MY - MYsat-Mymot-vent ant	Glut
C11-R1-265129610732792777006771655318046423867	202211031243_MouseHanqingB23_VMSC01101	Slice12	435	187	638.245	2	3913.44	3986.72	Endo NN	MY - MYsat-MYmot post	NN
C11-R1-266233765677530952512556522607078223022	202211031243_MouseHanqingB23_VMSC01101	Slice12	172	113	183.109	2	3942.1	3903.25	SCig-ve Pitx2 Glut	MB - MRN-CUN-RN-RR-PPN-NB-SAG-PBG	Glut
C11-R1-268732735228535106471515556885930999149	202211031243_MouseHanqingB23_VMSC01101	Slice12	1120	287	1071.18	4	4011.92	3851.2	SCig-ve Pitx2 Glut	MB - MRN-CUN-RN-RR-PPN-PRT-SC-IC	Glut
C11-R1-269817400597602258879502475523576102145	202211031243_MouseHanqingB23_VMSC01101	Slice12	412	192	669.135	1	3991.67	4002.12	SCig-ve Pitx2 Glut	MB - MRN-CUN-RN-RR-PPN-PRT-SC-IC	Glut
C11-R1-269977353437947020913431742537278406515	202211031243_MouseHanqingB23_VMSC01101	Slice12	524	203	828.37	3	3931	3991.72	Sst Gaba	AId-AIv	Gaba
C11-R1-275041559457650444459881844783091402642	202211031243_MouseHanqingB23_VMSC01101	Slice12	439	203	524.701	0	3968.07	3902.65	SCig Foxb1 Glut	MB - SC	Glut
C11-R1-277236883253133597692791555964246941549	202211031243_MouseHanqingB23_VMSC01101	Slice12	513	201	801.256	0	3937.68	4029.98	Astro-NT NN		NN
C11-R1-288290348488403336494636263509866793634	202211031243_MouseHanqingB23_VMSC01101	Slice12	423	183	510.402	2	3885.22	3885.54	IC Tfap2d Maf Glut	MB - MRN-CUN-RN-RR-PPN-NB-SAG-PBG	Glut
C11-R1-290078676938691075846316658547796322938	202211031243_MouseHanqingB23_VMSC01101	Slice12	29	27	51.5607	0	3876.03	3987.4	Endo NN	MY - MYsat-MYmot post	NN
C11-R1-290158351333755279137071808144140033126	202211031243_MouseHanqingB23_VMSC01101	Slice12	475	192	502.393	3	3820.01	3982.12	SCig Foxb1 Glut	MB - SC	Glut
C11-R1-294610500322920407597105127499866532318	202211031243_MouseHanqingB23_VMSC01101	Slice12	318	161	492.959	1	3986.85	3925.22	SCig Foxb1 Glut	MB - SC	Glut
C11-R1-295864225157927369300989827336873066510	202211031243_MouseHanqingB23_VMSC01101	Slice12	70	53	302.204	0	3868.04	4026.11	PVpo-VMPO-MPN Hmx2 Gaba	HY - MEZ-PVZ-PVR	Gaba
C11-R1-303766291617513282742041419241035645372	202211031243_MouseHanqingB23_VMSC01101	Slice12	718	240	771.652	4	4012.73	3914.42	SCdg-ve Tfap2b Glut	MB - MRN-CUN-RN-RR-PPN-PRT	Glut
C11-R1-306479973636678208734625753731006882508	202211031243_MouseHanqingB23_VMSC01101	Slice12	953	296	1300.79	3	3931.67	3878.76	IC Tfap2d Maf Glut	MB - MRN-CUN-RN-RR-PPN-NB-SAG-PBG	Glut
C11-R1-311796059621137996188744571857648536621	202211031243_MouseHanqingB23_VMSC01101	Slice12	92	68	145.925	0	3901.28	3920.6	OPC NN		NN
C11-R1-314461270622173945211162377337808705114	202211031243_MouseHanqingB23_VMSC01101	Slice12	119	52	282.972	1	3931.05	3975.73	Oligo NN	MB - MRN-CUN-RN-RR-PPN-PRT	NN
C11-R1-314891078581720704680165033742909720008	202211031243_MouseHanqingB23_VMSC01101	Slice12	133	78	370.998	0	3831.9	3846.89	Astro-NT NN		NN
C11-R1-320329419460686380750200905776597117138	202211031243_MouseHanqingB23_VMSC01101	Slice12	240	143	263.026	3	3947.03	3980.76	SCig-ve Pitx2 Glut	MB - MRN-CUN-RN-RR-PPN-PRT	Glut
C11-R1-329776897725085396741561172614066451215	202211031243_MouseHanqingB23_VMSC01101	Slice12	280	152	408.685	3	4012.67	3858.8	PGRN-PARN-MDRN Hoxb5 Glut	MY - MYsat-MYmot-vent post	Glut
C11-R1-332310713825456847544297045869858395588	202211031243_MouseHanqingB23_VMSC01101	Slice12	61	39	149.928	0	4028.66	3868.65	Astro-NT NN		NN
C11-R1-333543905384835419432990368386153477007	202211031243_MouseHanqingB23_VMSC01101	Slice12	309	153	567.618	1	3861.19	3870.21	IC Tfap2d Maf Glut	MB - SC	Glut
C11-R1-339987920646847234141412965675902446184	202211031243_MouseHanqingB23_VMSC01101	Slice12	92	61	275.641	1	3930.18	3914.95	Oligo NN	MB - MRN-CUN-RN-RR-PPN-PRT	NN
C11-R1-34193084946485159799913291859985378477	202211031243_MouseHanqingB23_VMSC01101	Slice12	443	210	555.301	4	3884.61	3898.01	SCig Foxb1 Glut	MB - SC	Glut
C11-R1-39864105099741264999396408812990611455	202211031243_MouseHanqingB23_VMSC01101	Slice12	405	180	365.675	2	3895.1	3911.99	SCig Foxb1 Glut	MB - SC	Glut
C11-R1-41397344938951997367707588398864176446	202211031243_MouseHanqingB23_VMSC01101	Slice12	377	158	1007.65	3	4037.73	3866.57	OPC NN		NN
C11-R1-4177885035601876698001873678279362282	202211031243_MouseHanqingB23_VMSC01101	Slice12	53	36	287.634	1	3967.74	3967.72	Peri NN		NN
C11-R1-47748536062246342168291952506661336263	202211031243_MouseHanqingB23_VMSC01101	Slice12	149	94	601.95	1	4012.75	3990.42	Oligo NN		NN
C11-R1-4808970709840315584892878004867467817	202211031243_MouseHanqingB23_VMSC01101	Slice12	168	107	768.319	1	3967.78	3977.81	Endo NN	ENT	NN
C11-R1-51928665256374880605297231024192056397	202211031243_MouseHanqingB23_VMSC01101	Slice12	269	154	416.204	1	4013.42	3844.01	PAG Neurod2 Meis2 Glut	PONS - Psen	Glut
C11-R1-57503034763947639191551596775448152423	202211031243_MouseHanqingB23_VMSC01101	Slice12	21	19	45.5377	0	3925.13	3865.56	Oligo NN		NN
C11-R1-58156794525511668191060293872808036998	202211031243_MouseHanqingB23_VMSC01101	Slice12	349	160	874.315	3	3913.87	3949.62	Endo NN	MY - MYsat-MYmot post	NN
C11-R1-59219236358903409173392069768865543250	202211031243_MouseHanqingB23_VMSC01101	Slice12	544	226	899.916	2	3838.85	3992.33	SCig Foxb1 Glut	MB - SC	Glut
C11-R1-60619041943781997924694876413787880841	202211031243_MouseHanqingB23_VMSC01101	Slice12	1263	305	1245.87	4	3936.52	3948.46	SCdg-ve Tfap2b Glut	MB - MRN-CUN-RN-RR-PPN-PRT	Glut
C11-R1-66962148260007071469948684184596217208	202211031243_MouseHanqingB23_VMSC01101	Slice12	121	78	255.122	1	3831.65	3937.12	SCdg Pou4f1 Ebf2 Glut	MB - SC	Glut
C11-R1-67165166852393641261055931431734786624	202211031243_MouseHanqingB23_VMSC01101	Slice12	309	116	619.621	0	3851.99	3834.77	Oligo NN		NN
C11-R1-6975514315617973271471876588975516739	202211031243_MouseHanqingB23_VMSC01101	Slice12	667	249	724.251	2	3945.32	3914.21	SCsg Pde5a Glut	MB - SC	Glut
C11-R1-71713356705408129317158138933455646306	202211031243_MouseHanqingB23_VMSC01101	Slice12	97	48	267.496	0	4020.32	3994.39	Oligo NN	MB - MRN-CUN-RN-RR-PPN-PRT	NN
C11-R1-72564288098590263484362687897624566074	202211031243_MouseHanqingB23_VMSC01101	Slice12	488	166	550.59	2	3846.34	3996.62	Oligo NN	HY - MEZ-PVZ-PVR	NN
C11-R1-79686806157925602673654586190668515908	202211031243_MouseHanqingB23_VMSC01101	Slice12	173	122	143.953	2	3934.48	3925.35	NTS Phox2b Glut	PONS - Psen	Glut
C11-R1-84885843033505552795669311170238538994	202211031243_MouseHanqingB23_VMSC01101	Slice12	40	34	170.302	1	4024.17	4051.96	SCH Gaba	HY - MEZ-PVZ-PVR	Gaba
C11-R1-9167937121553499055298883891563672884	202211031243_MouseHanqingB23_VMSC01101	Slice12	235	114	748.824	0	3841.81	3844.5	Astro-NT NN		NN
C11-R1-93031057831157860338210769073849484774	202211031243_MouseHanqingB23_VMSC01101	Slice12	140	89	583.255	1	3906.89	3885.05	Endo NN	HIP - CA	NN
C11-R1-99027986677733013625814372000817869330	202211031243_MouseHanqingB23_VMSC01101	Slice12	27	24	146.533	0	3945.23	3968.47	Oligo NN	MB - MRN-CUN-RN-RR-PPN-PRT	NN
C11-R1-10532201231468991685073156593762312940	202211031243_MouseHanqingB23_VMSC01101	Slice12	271	115	723.311	0	3679.47	3987.73	Astro-NT NN		NN
C11-R1-126177251170608612669907737067039086974	202211031243_MouseHanqingB23_VMSC01101	Slice12	210	110	579.817	0	3673.55	3910.45	Astro-NT NN		NN
C11-R1-127173491263401140867295416180266801215	202211031243_MouseHanqingB23_VMSC01101	Slice12	373	183	889.803	2	3685.75	3947.57	OPC NN		NN
C11-R1-134338092975518836404036287324872811320	202211031243_MouseHanqingB23_VMSC01101	Slice12	38	29	94.3778	0	3778.04	4037.66	Oligo NN		NN
C11-R1-141893074883916050706820727888299738557	202211031243_MouseHanqingB23_VMSC01101	Slice12	326	114	973.005	1	3657.7	3894.59	Oligo NN	MB - MRN-CUN-RN-RR-PPN-PRT	NN
C11-R1-1485056931010412057531312210769252910	202211031243_MouseHanqingB23_VMSC01101	Slice12	62	43	181.932	4	3726.41	3893.56	Astro-NT NN		NN
C11-R1-148872797307728152308226255436006802589	202211031243_MouseHanqingB23_VMSC01101	Slice12	21	19	86.1459	0	3755.92	3947.31	Oligo NN		NN
C11-R1-151766680353587764594307024860332891070	202211031243_MouseHanqingB23_VMSC01101	Slice12	880	282	953.733	2	3796.53	3902.51	SCig Foxb1 Glut	MB - SC	Glut
C11-R1-152392072162835281415381462023790916857	202211031243_MouseHanqingB23_VMSC01101	Slice12	47	40	72.241	0	3636.99	4020.98	SCsg Pde5a Glut	MB - SC	Glut
C11-R1-153682744455606821905228983330411213371	202211031243_MouseHanqingB23_VMSC01101	Slice12	254	101	816.079	2	3634.38	3886.05	Oligo NN	MB - MRN-CUN-RN-RR-PPN-PRT	NN
C11-R1-153722937641123365503890245065905892763	202211031243_MouseHanqingB23_VMSC01101	Slice12	259	134	170.743	1	3804.25	3871.91	PAG-PRT Tcf7l2 Glut	TH - Middle-medial	Glut
C11-R1-159361239680326443286948065899170936888	202211031243_MouseHanqingB23_VMSC01101	Slice12	458	200	653.445	2	3768.4	3938.43	SCs Pax7 Nfia Gaba	MB - SC	Gaba
C11-R1-160050559155056598332884570427465093047	202211031243_MouseHanqingB23_VMSC01101	Slice12	11	11	47.8734	0	3647.79	3877.74	CM-IAD-CL-PCN Glut	TH - RE-RH-CM-IAM-SMT-PR-Xi	Glut
C11-R1-160904906395373110820902053506504899278	202211031243_MouseHanqingB23_VMSC01101	Slice12	404	190	766.837	1	3728.03	3977.99	SCig Foxb1 Glut	MB - PRT	Glut
C11-R1-165433323913982232882064230036502852884	202211031243_MouseHanqingB23_VMSC01101	Slice12	57	39	184.863	0	3717.71	3846.88	Endo NN	MY - MYsat-MYmot post	NN
C11-R1-171719174775707686238228572086490940497	202211031243_MouseHanqingB23_VMSC01101	Slice12	215	113	517.812	2	3833.26	3903.45	Oligo NN		NN
C11-R1-17472791917678942303808461226469627233	202211031243_MouseHanqingB23_VMSC01101	Slice12	68	50	747.434	0	3687.53	3993.58	Astro-NT NN		NN
C11-R1-176293516978008064358005279479120248262	202211031243_MouseHanqingB23_VMSC01101	Slice12	13	13	44.1993	0	3738.6	3818.14	Oligo NN		NN
C11-R1-189288542545256676742025306805870528178	202211031243_MouseHanqingB23_VMSC01101	Slice12	355	164	617.241	1	3759.7	3824.81	SCs Pax7 Nfia Gaba	MB - PRT	Gaba
C11-R1-197077691969611699115156819560524156294	202211031243_MouseHanqingB23_VMSC01101	Slice12	318	173	359.74	2	3788.7	3985.79	SCig Foxb1 Glut	MB - SC	Glut
C11-R1-208850242342207291381415485612789397835	202211031243_MouseHanqingB23_VMSC01101	Slice12	260	147	320.811	1	3744.44	3955.85	SCs Dmbx1 Gaba	MB - SC	Gaba
C11-R1-208961083768371783385247487317282208331	202211031243_MouseHanqingB23_VMSC01101	Slice12	259	129	1117.31	1	3696.69	4010.27	Peri NN		NN
C11-R1-221296578359217056991139044435855269527	202211031243_MouseHanqingB23_VMSC01101	Slice12	251	133	274.766	1	3662.24	3884.15	SPA-SPFp-PIL-PoT-SPFm-PVT Glut		Glut
C11-R1-222759778122129086323580275568655898947	202211031243_MouseHanqingB23_VMSC01101	Slice12	250	103	748.112	1	3831.9	3913.36	Oligo NN		NN
C11-R1-227759892411011618910590864760120050718	202211031243_MouseHanqingB23_VMSC01101	Slice12	47	36	33.6229	0	3776.87	3852.77	IC Six3 En2 Gaba	MB - IC	Gaba
C11-R1-229232168093933212511060537261744618008	202211031243_MouseHanqingB23_VMSC01101	Slice12	87	59	266.14	0	3758	3927.17	Astro-NT NN		NN
C11-R1-232297618335719937020102781786154329230	202211031243_MouseHanqingB23_VMSC01101	Slice12	298	118	688.612	2	3615.99	3969.82	Astro-NT NN		NN
C11-R1-23426191361470088732555444910156779834	202211031243_MouseHanqingB23_VMSC01101	Slice12	332	121	602.352	0	3672.52	3920.93	Oligo NN		NN
C11-R1-234366538528029622169007528880871254862	202211031243_MouseHanqingB23_VMSC01101	Slice12	563	177	1148.62	4	3802.4	3999.68	Astro-NT NN		NN
C11-R1-23439921713215112510912667879942131915	202211031243_MouseHanqingB23_VMSC01101	Slice12	535	175	1441.76	2	3748.06	3857.4	Astro-NT NN		NN
C11-R1-24460901623449492698454986737536425380	202211031243_MouseHanqingB23_VMSC01101	Slice12	283	143	953.79	2	3812.98	3878.69	Astro-NT NN		NN
C11-R1-246846346443270362950320497345958015477	202211031243_MouseHanqingB23_VMSC01101	Slice12	698	244	729.609	4	3818.65	4003.54	SCig Foxb1 Glut	MB - SC	Glut
C11-R1-251838053558130112469573662491792746996	202211031243_MouseHanqingB23_VMSC01101	Slice12	150	88	396.7	0	3777.21	3970.37	Astro-NT NN		NN
C11-R1-257392052047794344931421716660853667611	202211031243_MouseHanqingB23_VMSC01101	Slice12	115	81	566.031	0	3774.76	4013.79	Endo NN	MY - MYsat-MYmot post	NN
C11-R1-257707968186017709213387357742201762216	202211031243_MouseHanqingB23_VMSC01101	Slice12	339	132	873.208	0	3715.01	3977.45	Astro-NT NN		NN
C11-R1-260536723983474182063565718727185901223	202211031243_MouseHanqingB23_VMSC01101	Slice12	88	60	52.055	1	3623.78	3852.27	TH Prkcd Grin2c Glut	TH - MG-SPFp-PP-POL-SGN-PoT-PIL	Glut
C11-R1-260620522256286773888390729697248094955	202211031243_MouseHanqingB23_VMSC01101	Slice12	228	92	632.708	1	3813.32	3854.33	Oligo NN		NN
C11-R1-26190469480605104790991899954474819368	202211031243_MouseHanqingB23_VMSC01101	Slice12	126	62	505.709	0	3709.99	3918.3	Microglia NN	CTXsp - CLA-EP-LA-BLA-BMA-PA	NN
C11-R1-264830717362691993401554734276348215716	202211031243_MouseHanqingB23_VMSC01101	Slice12	405	137	1283.49	2	3719.56	3998.61	Astro-NT NN		NN
C11-R1-273185055758339502383616733563550362287	202211031243_MouseHanqingB23_VMSC01101	Slice12	165	100	683.381	0	3764.84	4024.41	Endo NN	ENT	NN
C11-R1-277638147431843713263543844867573339220	202211031243_MouseHanqingB23_VMSC01101	Slice12	572	224	613.073	4	3663.76	3818.48	SPA-SPFp-PIL-PoT-SPFm-PVT Glut	TH - MG-SPFp-PP-POL-SGN-PoT-PIL	Glut
C11-R1-280679791905615379384881367568733818688	202211031243_MouseHanqingB23_VMSC01101	Slice12	271	146	846.356	1	3653.43	3866.57	OPC NN		NN
C11-R1-281109341462299704699460490260024493701	202211031243_MouseHanqingB23_VMSC01101	Slice12	87	56	388.91	0	3628.4	3987.81	Endo NN	ENT	NN
C11-R1-295996492112092731575473017478075855607	202211031243_MouseHanqingB23_VMSC01101	Slice12	110	61	308.196	0	3694.81	3941.96	Oligo NN		NN
C11-R1-299070085492358318895531955876736971492	202211031243_MouseHanqingB23_VMSC01101	Slice12	448	193	468.731	3	3788.63	3948.87	SCs Dmbx1 Gaba	MB - SC	Gaba
C11-R1-300941366111066869447004714930268554703	202211031243_MouseHanqingB23_VMSC01101	Slice12	148	90	523.052	1	3752.07	3988.77	Peri NN		NN
C11-R1-307154086390560312330684398366435924126	202211031243_MouseHanqingB23_VMSC01101	Slice12	265	119	679.483	1	3703.81	3885.51	Oligo NN		NN
C11-R1-309886399790594402864186864660852045379	202211031243_MouseHanqingB23_VMSC01101	Slice12	150	78	776.088	0	3709.43	3934.08	Endo NN	ENT	NN
C11-R1-317994934746930809876923277996017730896	202211031243_MouseHanqingB23_VMSC01101	Slice12	292	122	894.842	0	3693.99	3884.38	Astro-NT NN		NN
C11-R1-322310803372275498990152762338787044440	202211031243_MouseHanqingB23_VMSC01101	Slice12	103	55	512.344	1	3752.48	3934.54	Endo NN	MY - MYsat-MYmot post	NN
C11-R1-324413025706985401799491507319381124295	202211031243_MouseHanqingB23_VMSC01101	Slice12	146	69	543.229	0	3713.41	3881.09	Oligo NN	MB - MRN-CUN-RN-RR-PPN-PRT	NN
C11-R1-324919401420224378747900539438235069972	202211031243_MouseHanqingB23_VMSC01101	Slice12	147	86	603.336	1	3734.39	3869.38	Endo NN	ENT	NN
C11-R1-326444517381860979878739264413094561009	202211031243_MouseHanqingB23_VMSC01101	Slice12	208	110	585.574	1	3819.67	3928.6	Astro-NT NN		NN
C11-R1-32839666088114275714301173301309337020	202211031243_MouseHanqingB23_VMSC01101	Slice12	188	95	556.198	0	3716.68	3924.85	Astro-NT NN		NN
C11-R1-329765187768823131994026860866045117383	202211031243_MouseHanqingB23_VMSC01101	Slice12	562	236	568.371	1	3773.57	3897.36	SCdg Pou4f1 Ebf2 Glut	MB - PAG-RAmb	Glut
C11-R1-330836462319932301175253753568057542013	202211031243_MouseHanqingB23_VMSC01101	Slice12	168	85	397.855	3	3784.95	3894.83	Astro-NT NN		NN
C11-R1-334646923450539351594295250570455306314	202211031243_MouseHanqingB23_VMSC01101	Slice12	56	47	446.021	0	3669.31	3840.54	Astro-TE NN	HIP - CA	NN
C11-R1-335246410882780370488681410993536309789	202211031243_MouseHanqingB23_VMSC01101	Slice12	237	103	580.001	0	3674.55	3869.29	Astro-NT NN		NN
C11-R1-335332704275767052236236780388843293677	202211031243_MouseHanqingB23_VMSC01101	Slice12	144	83	308.341	2	3798.3	3947.39	Oligo NN	MB - MRN-CUN-RN-RR-PPN-PRT	NN
C11-R1-339518910078056715830356434594090417506	202211031243_MouseHanqingB23_VMSC01101	Slice12	836	235	1217.91	4	3697.44	3843.7	IC Six3 En2 Gaba	MB - MRN-CUN-RN-RR-PPN-NB-SAG-PBG	Gaba
C11-R1-37515597026600940449791368729662017321	202211031243_MouseHanqingB23_VMSC01101	Slice12	832	236	1351.9	2	3673.25	3859.36	SPA-SPFp-PIL-PoT-SPFm-PVT Glut	MB - MRN-CUN-RN-RR-PPN-NB-SAG-PBG	Glut
C11-R1-39154251419947353415310826006731411202	202211031243_MouseHanqingB23_VMSC01101	Slice12	272	110	651.652	0	3645.65	3990.19	Astro-NT NN		NN
C11-R1-40849240161273903837967290007126043073	202211031243_MouseHanqingB23_VMSC01101	Slice12	264	134	890.385	2	3746.21	3900.28	OPC NN		NN
C11-R1-4418778367953995354959060952547255345	202211031243_MouseHanqingB23_VMSC01101	Slice12	305	154	302.016	0	3809.29	3935.18	SPA-SPFp-PIL-PoT-SPFm-PVT Glut	TH - RE-RH-CM-IAM-SMT-PR-Xi	Glut
C11-R1-56151511809463163511670934360060177094	202211031243_MouseHanqingB23_VMSC01101	Slice12	190	107	829.205	1	3821.15	3949.55	Peri NN		NN
C11-R1-59643781974896726977156619030885659118	202211031243_MouseHanqingB23_VMSC01101	Slice12	277	129	750.688	0	3679.73	3968.02	Astro-NT NN		NN
C11-R1-71105041585887957344446627957868197422	202211031243_MouseHanqingB23_VMSC01101	Slice12	233	97	586.177	0	3741.85	3938.27	Oligo NN		NN
C11-R1-73179259665340358797161691627120886332	202211031243_MouseHanqingB23_VMSC01101	Slice12	70	54	194.328	0	3792.98	3837.21	Oligo NN		NN
C11-R1-73763620723132936061911726924786546390	202211031243_MouseHanqingB23_VMSC01101	Slice12	158	96	549.475	0	3763.58	3896.21	OPC NN		NN
C11-R1-74724795821327126591766260255331688987	202211031243_MouseHanqingB23_VMSC01101	Slice12	276	110	1207.11	0	3618.61	3996.33	Endo NN	ENT	NN
C11-R1-79672414742403569016178719824007235028	202211031243_MouseHanqingB23_VMSC01101	Slice12	212	109	580.115	2	3788.47	3940.78	Astro-NT NN		NN
C11-R1-8144187668876733543823204070591950675	202211031243_MouseHanqingB23_VMSC01101	Slice12	209	104	785.947	4	3738.23	3920.88	Oligo NN		NN
C11-R1-81769838996334301044431946563729513258	202211031243_MouseHanqingB23_VMSC01101	Slice12	106	77	488.983	0	3806.05	3983.95	Endo NN	MY - MYsat-MYmot post	NN
C11-R1-8457790854857350268471335924331279526	202211031243_MouseHanqingB23_VMSC01101	Slice12	37	30	66.1174	0	3715.61	3832.39	Astro-NT NN		NN
C11-R1-86173390962735749645474764407634640306	202211031243_MouseHanqingB23_VMSC01101	Slice12	152	93	367.862	0	3825.77	4018.79	SMC NN	HY LZ	NN
C11-R1-89072631858360870979210492545476653028	202211031243_MouseHanqingB23_VMSC01101	Slice12	342	122	851.946	0	3779.18	3880.29	Oligo NN	MB - MRN-CUN-RN-RR-PPN-PRT	NN
C11-R1-89696767731361549885621720427339271247	202211031243_MouseHanqingB23_VMSC01101	Slice12	225	110	500.98	1	3651.77	3961.18	Astro-NT NN		NN
C11-R1-89819771883206910032983344543662103419	202211031243_MouseHanqingB23_VMSC01101	Slice12	94	57	304.522	0	3805.74	3965.82	Astro-NT NN		NN
C11-R1-91108276149448563370595014913179477604	202211031243_MouseHanqingB23_VMSC01101	Slice12	34	26	261.102	1	3770.73	3921.07	Astro-TE NN	HIP - CA	NN
C11-R1-93368324311301724937620908464819387995	202211031243_MouseHanqingB23_VMSC01101	Slice12	17	14	44.6061	0	3739.57	3992.93	Endo NN	ENT	NN
C11-R1-101116459932495467297079753037029784714	202211031243_MouseHanqingB23_VMSC01101	Slice12	263	138	523.2	3	3472.47	3841.1	Astro-NT NN		NN
C11-R1-102689929075486984281726466699303159422	202211031243_MouseHanqingB23_VMSC01101	Slice12	180	87	561.569	0	3588.93	3815.41	Astro-NT NN		NN
C11-R1-106016511388326886836562234429440034122	202211031243_MouseHanqingB23_VMSC01101	Slice12	96	66	399.88	0	3493.53	3835.25	Astro-NT NN		NN
C11-R1-122302182058103895013641316033337890791	202211031243_MouseHanqingB23_VMSC01101	Slice12	553	208	1234.52	3	3427.47	3830.66	Astro-TE NN	HIP - CA	NN
C11-R1-124274223182865410165524824794200796537	202211031243_MouseHanqingB23_VMSC01101	Slice12	359	148	1218.01	2	3489.79	3864.95	VLMC NN	HY - MEZ-PVZ-PVR	NN
C11-R1-129871550633789200753783956374322672397	202211031243_MouseHanqingB23_VMSC01101	Slice12	221	105	799.384	1	3515.69	3915.3	Astro-NT NN		NN
C11-R1-133554313633522442585135285750882837294	202211031243_MouseHanqingB23_VMSC01101	Slice12	267	117	1443.54	1	3530.19	4007.91	SMC NN	HY LZ	NN
C11-R1-137978239455418385806392524645478023482	202211031243_MouseHanqingB23_VMSC01101	Slice12	187	101	710.661	0	3598.08	3984.63	Peri NN		NN
C11-R1-146868327902203092597332472895277505904	202211031243_MouseHanqingB23_VMSC01101	Slice12	35	30	143.773	0	3540.23	3990.41	Microglia NN	CTXsp - CLA-EP-LA-BLA-BMA-PA	NN
C11-R1-147437938771466293572555618476551401516	202211031243_MouseHanqingB23_VMSC01101	Slice12	198	93	465.324	0	3584.06	3949.2	Astro-NT NN		NN
C11-R1-151032121140106405120648457151355236712	202211031243_MouseHanqingB23_VMSC01101	Slice12	161	85	478.734	1	3476.38	3860.85	SMC NN	HY LZ	NN
C11-R1-160442373200363688942971104300706292952	202211031243_MouseHanqingB23_VMSC01101	Slice12	23	20	270.265	0	3539.98	3858.83	Astro-TE NN	HIP - CA	NN
C11-R1-173943557051327114807805680371033131759	202211031243_MouseHanqingB23_VMSC01101	Slice12	105	49	186.862	0	3621	3955.68	Oligo NN	MB - MRN-CUN-RN-RR-PPN-PRT	NN
C11-R1-175612304056844622283401344497104682535	202211031243_MouseHanqingB23_VMSC01101	Slice12	448	177	537.276	4	3572.18	3847.61	SPA-SPFp-PIL-PoT-SPFm-PVT Glut	HY LZ	Glut
C11-R1-177112636565100145657886387522656022601	202211031243_MouseHanqingB23_VMSC01101	Slice12	39	32	466.544	0	3499.57	3922.29	SMC NN	HY LZ	NN
C11-R1-17750528030054634153827327690931514284	202211031243_MouseHanqingB23_VMSC01101	Slice12	151	75	1008.69	0	3431.93	3927.11	VLMC NN	STR - STRd	NN
C11-R1-178791057325638668669901480325825347767	202211031243_MouseHanqingB23_VMSC01101	Slice12	24	22	375.687	0	3481.24	3877.81	Microglia NN	CTXsp - CLA-EP-LA-BLA-BMA-PA	NN
C11-R1-178906532221913355646645864382517386937	202211031243_MouseHanqingB23_VMSC01101	Slice12	288	136	1079.63	0	3544.57	3939.56	VLMC NN	STR - STRd	NN
C11-R1-180081443753447482899568867311777650427	202211031243_MouseHanqingB23_VMSC01101	Slice12	279	139	868.068	2	3606.66	3830.89	Astro-NT NN		NN
C11-R1-185227092906830110433007599403388439609	202211031243_MouseHanqingB23_VMSC01101	Slice12	30	26	370.793	0	3631.76	3815.96	Endo NN	MY - MYsat-MYmot post	NN
C11-R1-193000247115488244489000698490907670776	202211031243_MouseHanqingB23_VMSC01101	Slice12	27	19	97.4702	0	3456.37	3795.84	Oligo NN		NN
C11-R1-194146662404450551354901603300762308030	202211031243_MouseHanqingB23_VMSC01101	Slice12	92	52	659.381	0	3496.31	4013.51	VLMC NN	STR - STRd	NN
C11-R1-198951845063682937615173015059600899346	202211031243_MouseHanqingB23_VMSC01101	Slice12	206	96	602.864	1	3603.28	3946.33	Oligo NN		NN
C11-R1-204181976267820181925450406606863849541	202211031243_MouseHanqingB23_VMSC01101	Slice12	299	128	654.482	0	3601.86	3897.52	Astro-NT NN		NN
C11-R1-208628831030120629903732358467328389024	202211031243_MouseHanqingB23_VMSC01101	Slice12	130	81	497.28	0	3583.45	3962.26	Microglia NN	CTXsp - CLA-EP-LA-BLA-BMA-PA	NN
C11-R1-215906203857998723127114793427020229065	202211031243_MouseHanqingB23_VMSC01101	Slice12	22	20	84.0114	0	3582.98	3939.78	SMC NN	HY LZ	NN
C11-R1-221331672826546817625288767488466352301	202211031243_MouseHanqingB23_VMSC01101	Slice12	27	23	220.76	0	3497.76	3930.59	SMC NN	HY LZ	NN
C11-R1-227170765528576680483874823598727148754	202211031243_MouseHanqingB23_VMSC01101	Slice12	39	31	758.447	0	3484.08	3992.11	Endo NN	ENT	NN
C11-R1-23297078579981671020361265845771640385	202211031243_MouseHanqingB23_VMSC01101	Slice12	330	164	975.494	2	3621.71	3816.22	OPC NN		NN
C11-R1-234721321010437155464323910276125374526	202211031243_MouseHanqingB23_VMSC01101	Slice12	528	174	1357.83	4	3559.17	3876.12	Astro-NT NN		NN
C11-R1-239347570660637567849869903304393483312	202211031243_MouseHanqingB23_VMSC01101	Slice12	19	18	194.652	0	3424.28	3844.26	Astro-NT NN		NN
C11-R1-240870645576127370518633977110307387833	202211031243_MouseHanqingB23_VMSC01101	Slice12	13	13	190.488	0	3440.45	3852.67	Astro-NT NN		NN
C11-R1-243237224198964113946287261260941707621	202211031243_MouseHanqingB23_VMSC01101	Slice12	212	112	787.123	2	3536.12	3920.29	Astro-NT NN		NN
C11-R1-243450581430412393832332825084653507617	202211031243_MouseHanqingB23_VMSC01101	Slice12	26	21	213.679	0	3532.15	3999.73	SMC NN	HY LZ	NN
C11-R1-243567720730557468775844058058786833881	202211031243_MouseHanqingB23_VMSC01101	Slice12	309	122	845.643	0	3563.33	3832.25	Oligo NN		NN
C11-R1-248035534284906276930830127910707678264	202211031243_MouseHanqingB23_VMSC01101	Slice12	14	14	57.7237	0	3465.7	3867.07	SMC NN	HY LZ	NN
C11-R1-252075301485415727628561073361880609788	202211031243_MouseHanqingB23_VMSC01101	Slice12	59	38	632.555	0	3531.74	3989.56	SMC NN	HY LZ	NN
C11-R1-254721077839837571648128819277089561775	202211031243_MouseHanqingB23_VMSC01101	Slice12	335	128	966.225	0	3623.3	3908.34	Astro-NT NN		NN
C11-R1-258710259894220489988278099895808447913	202211031243_MouseHanqingB23_VMSC01101	Slice12	63	38	220.003	0	3567.84	3972.17	VLMC NN	STR - STRd	NN
C11-R1-267088050938124728336357262939346059854	202211031243_MouseHanqingB23_VMSC01101	Slice12	145	80	385.301	1	3455.61	3835.51	Astro-NT NN		NN
C11-R1-278281822424361545830174334795556668231	202211031243_MouseHanqingB23_VMSC01101	Slice12	29	22	188.183	0	3443.27	3866.36	Astro-NT NN		NN
C11-R1-282021636586306414430987930459038051034	202211031243_MouseHanqingB23_VMSC01101	Slice12	131	76	1051.43	1	3513.88	3941.49	Endo NN	ENT	NN
C11-R1-287549220829099386809193442617331810247	202211031243_MouseHanqingB23_VMSC01101	Slice12	117	66	564.027	1	3474.77	3851.98	BAM NN	MB - SC-IC	NN
C11-R1-289634949198636591896604448519094608301	202211031243_MouseHanqingB23_VMSC01101	Slice12	286	103	684.4	0	3596.8	3817.83	Oligo NN	MB - MRN-CUN-RN-RR-PPN-PRT	NN
C11-R1-294767942398470328589635385452652456224	202211031243_MouseHanqingB23_VMSC01101	Slice12	319	169	445.334	1	3463.24	3841.33	PVT-PT-RE Ntrk1 Glut	TH - MD-IMD-PCN-CL	Glut
C11-R1-295511032313837021964149676936385351793	202211031243_MouseHanqingB23_VMSC01101	Slice12	232	104	698.226	1	3561.26	3968.07	SMC NN	HY LZ	NN
C11-R1-298434252837062260136626882225547179642	202211031243_MouseHanqingB23_VMSC01101	Slice12	302	105	988.616	1	3575.16	3910.26	Oligo NN	MB - MRN-CUN-RN-RR-PPN-PRT	NN
C11-R1-299162001399040753707552521461804209935	202211031243_MouseHanqingB23_VMSC01101	Slice12	66	52	536.541	0	3512.52	3968.2	SMC NN	HY LZ	NN
C11-R1-315419510477117597238588875142224052240	202211031243_MouseHanqingB23_VMSC01101	Slice12	152	94	1454.17	0	3444	3869.08	VLMC NN	STR - STRd	NN
C11-R1-316396740878443289772907944733960645981	202211031243_MouseHanqingB23_VMSC01101	Slice12	44	30	87.4844	0	3597.18	3963.35	Astro-NT NN		NN
C11-R1-321493066293085112012438140396895333932	202211031243_MouseHanqingB23_VMSC01101	Slice12	139	89	270.248	1	3628.81	3964.88	SC Tnnt1 Gli3 Gaba	MB - SC	Gaba
C11-R1-323032757450433626562655286227663001038	202211031243_MouseHanqingB23_VMSC01101	Slice12	136	74	449.682	0	3474.34	3802.4	Oligo NN		NN
C11-R1-32420003995881984861457828556384036618	202211031243_MouseHanqingB23_VMSC01101	Slice12	329	128	1178.75	2	3532.68	3968.28	SMC NN	HY LZ	NN
C11-R1-324973943135057031855900242442478234006	202211031243_MouseHanqingB23_VMSC01101	Slice12	164	73	557.969	1	3451.99	3812.48	Oligo NN	MB - MRN-CUN-RN-RR-PPN-PRT	NN
C11-R1-327081087445998269920888036104205955777	202211031243_MouseHanqingB23_VMSC01101	Slice12	289	122	917.46	3	3473.1	3812.86	Astro-NT NN		NN
C11-R1-335045785370929005645980860085375367894	202211031243_MouseHanqingB23_VMSC01101	Slice12	405	140	1359.67	4	3582.3	3982.92	VLMC NN		NN
C11-R1-335252811703355264739922314425966675304	202211031243_MouseHanqingB23_VMSC01101	Slice12	49	38	536.252	0	3442.21	3895.1	Astro-NT NN		NN
C11-R1-36737644093672681935904685305148233979	202211031243_MouseHanqingB23_VMSC01101	Slice12	249	117	1055.25	3	3550.82	3972.2	SMC NN	HY LZ	NN
C11-R1-36896627924111015096039583854678078494	202211031243_MouseHanqingB23_VMSC01101	Slice12	290	102	726.167	1	3585.76	3838.6	Oligo NN	MB - MRN-CUN-RN-RR-PPN-PRT	NN
C11-R1-40987634881541432474530780894950651936	202211031243_MouseHanqingB23_VMSC01101	Slice12	178	93	637.922	2	3600.12	4001.01	VLMC NN		NN
C11-R1-45236295323862571523546277843194166532	202211031243_MouseHanqingB23_VMSC01101	Slice12	21	18	223.691	0	3503.7	3942.6	SMC NN	HY LZ	NN
C11-R1-47669966325556808542315930362823359725	202211031243_MouseHanqingB23_VMSC01101	Slice12	43	30	487.675	0	3472.41	3874	Microglia NN	CTXsp - CLA-EP-LA-BLA-BMA-PA	NN
C11-R1-54663785962213371446499052038158906674	202211031243_MouseHanqingB23_VMSC01101	Slice12	97	66	513.28	0	3611.72	3983.71	BAM NN	MB - SC-IC	NN
C11-R1-55572503690396181939780588747555862220	202211031243_MouseHanqingB23_VMSC01101	Slice12	530	166	1130.61	1	3592.75	3953.32	Astro-NT NN		NN
C11-R1-58284330357975579271265841461368733286	202211031243_MouseHanqingB23_VMSC01101	Slice12	93	60	493.125	2	3564.46	3934.64	Endo NN	HIP - CA	NN
C11-R1-59066306874837583820538104316102951898	202211031243_MouseHanqingB23_VMSC01101	Slice12	111	74	549.869	1	3565.19	3949.17	VLMC NN	STR - STRd	NN
C11-R1-60877177327507942484492124031062489989	202211031243_MouseHanqingB23_VMSC01101	Slice12	36	26	118.216	1	3607.77	4026.4	VLMC NN	STR - STRd	NN
C11-R1-64756026756280448728962547076691841719	202211031243_MouseHanqingB23_VMSC01101	Slice12	75	54	385.262	0	3583.62	3997.51	Endo NN	ENT	NN
C11-R1-66046066058827048701169518833312353035	202211031243_MouseHanqingB23_VMSC01101	Slice12	320	150	837.179	1	3464.65	3826.38	Astro-NT NN		NN
C11-R1-67720271453427277206632161911572310631	202211031243_MouseHanqingB23_VMSC01101	Slice12	96	59	374.821	0	3560.39	3943.39	VLMC NN	STR - STRd	NN
C11-R1-69790055239683795783669212706073464857	202211031243_MouseHanqingB23_VMSC01101	Slice12	202	94	800.53	0	3524.69	3972.84	SMC NN	HY LZ	NN
C11-R1-76333790213269158199497887002916339992	202211031243_MouseHanqingB23_VMSC01101	Slice12	300	122	1254	0	3444.29	3916.59	ABC NN	ENT	NN
C11-R1-7801532723427565446065941574755933333	202211031243_MouseHanqingB23_VMSC01101	Slice12	58	40	724.877	0	3484.05	3947.93	SMC NN	CNU - PAL	NN
C11-R1-78806484392105289023881654672910519487	202211031243_MouseHanqingB23_VMSC01101	Slice12	204	99	764.943	2	3570.43	3940.8	SMC NN	HY LZ	NN
C11-R1-82272651520229584064405165230793144519	202211031243_MouseHanqingB23_VMSC01101	Slice12	14	13	82.3755	2	3496.89	3879.23	Microglia NN	CTXsp - CLA-EP-LA-BLA-BMA-PA	NN
C11-R1-89275259640914572902451224669648040294	202211031243_MouseHanqingB23_VMSC01101	Slice12	166	90	885.888	0	3500.99	3971.15	SMC NN	CNU - PAL	NN
C11-R1-91330842607989921465251343622296294374	202211031243_MouseHanqingB23_VMSC01101	Slice12	20	16	80.346	0	3499.06	3912.65	Microglia NN	CTXsp - CLA-EP-LA-BLA-BMA-PA	NN
C11-R1-94514697521718544174823059564035295829	202211031243_MouseHanqingB23_VMSC01101	Slice12	59	42	107.194	0	3517.13	3890.17	Oligo NN		NN
C11-R1-95437631227299137619410498761573777702	202211031243_MouseHanqingB23_VMSC01101	Slice12	377	104	562.33	1	3573.56	3880.79	Oligo NN	MB - MRN-CUN-RN-RR-PPN-PRT	NN
C11-R1-9668912348497024958329275670203511438	202211031243_MouseHanqingB23_VMSC01101	Slice12	49	35	111.397	0	3541.39	3965.41	SMC NN	HY LZ	NN
C11-R1-97818686144373579877686188321973291651	202211031243_MouseHanqingB23_VMSC01101	Slice12	69	52	478.769	0	3497.05	3964.68	VLMC NN	STR - STRd	NN
C11-R1-100384676498076323947805185871522994832	202211031243_MouseHanqingB23_VMSC01101	Slice12	61	45	365.92	2	3229.69	3919.07	VLMC NN		NN
C11-R1-100914473507340568792909138433095049752	202211031243_MouseHanqingB23_VMSC01101	Slice12	237	118	1316.91	0	3369.83	3943.69	BAM NN	MB - SC-IC	NN
C11-R1-104855901762684267408413432729737143154	202211031243_MouseHanqingB23_VMSC01101	Slice12	401	135	1044.76	1	3420.45	3911.59	Astro-NT NN		NN
C11-R1-106544634284561966036438709132621107262	202211031243_MouseHanqingB23_VMSC01101	Slice12	142	76	323.851	1	3342.25	3944.15	Astro-NT NN		NN
C11-R1-10894557160102180908718112213226243402	202211031243_MouseHanqingB23_VMSC01101	Slice12	32	27	150.544	0	3397.81	3950.42	VLMC NN		NN
C11-R1-111886571275202850534750566148047678076	202211031243_MouseHanqingB23_VMSC01101	Slice12	335	161	721.592	1	3315.13	3791.3	Astro-NT NN		NN
C11-R1-112460811478387661140788135439204989369	202211031243_MouseHanqingB23_VMSC01101	Slice12	106	71	786.896	3	3330.67	3904.33	Microglia NN	CTXsp - CLA-EP-LA-BLA-BMA-PA	NN
C11-R1-118068274319656389301430531795754119727	202211031243_MouseHanqingB23_VMSC01101	Slice12	123	63	632.297	0	3282.06	3930.16	Endo NN	MY - MYsat-MYmot post	NN
C11-R1-118720814366115018379327621680505193106	202211031243_MouseHanqingB23_VMSC01101	Slice12	98	55	501.204	0	3247.09	3815	Endo NN	ENT	NN
C11-R1-119618158388863600900382394156965995513	202211031243_MouseHanqingB23_VMSC01101	Slice12	173	80	578.772	1	3221.82	3908.03	VLMC NN		NN
C11-R1-12422885804874370931614833528518476871	202211031243_MouseHanqingB23_VMSC01101	Slice12	550	195	817.186	3	3276.39	3838.16	TH Prkcd Grin2c Glut	TH - Posterior	Glut
C11-R1-125276920685221111363603629520525119807	202211031243_MouseHanqingB23_VMSC01101	Slice12	110	57	761.085	1	3398.56	3933.2	VLMC NN	STR - STRd	NN
C11-R1-134340631847872878086405601595399396048	202211031243_MouseHanqingB23_VMSC01101	Slice12	30	27	329.861	0	3262.12	3972.81	Microglia NN	CTXsp - CLA-EP-LA-BLA-BMA-PA	NN
C11-R1-135085608850206230952062873371473035659	202211031243_MouseHanqingB23_VMSC01101	Slice12	112	76	287.332	0	3267.53	3978.54	VLMC NN	STR - STRd	NN
C11-R1-143029097724505459390825795041262259879	202211031243_MouseHanqingB23_VMSC01101	Slice12	365	156	567.382	3	3282.76	3801.97	TH Prkcd Grin2c Glut	TH - Posterior	Glut
C11-R1-150712104316087797368108089478461913959	202211031243_MouseHanqingB23_VMSC01101	Slice12	21	19	65.0633	0	3311.61	3926.35	Astro-NT NN		NN
C11-R1-153479913025782637379634740262204174202	202211031243_MouseHanqingB23_VMSC01101	Slice12	21	18	57.1551	0	3240.35	3942.88	BAM NN	OLF - PIR	NN
C11-R1-155577111797144981745131573989299040533	202211031243_MouseHanqingB23_VMSC01101	Slice12	463	165	549.611	2	3299.87	3815.83	TH Prkcd Grin2c Glut	TH - Posterior	Glut
C11-R1-15752869989893471013740741181237779816	202211031243_MouseHanqingB23_VMSC01101	Slice12	127	71	793.794	0	3221.17	3968.74	VLMC NN	STR - STRd	NN
C11-R1-162748003038653342333272132709100664368	202211031243_MouseHanqingB23_VMSC01101	Slice12	585	165	1862.04	2	3277.33	3970.62	VLMC NN	STR - STRd	NN
C11-R1-164491782389247758880881788253154023773	202211031243_MouseHanqingB23_VMSC01101	Slice12	279	127	1817.36	3	3382.58	3964.65	VLMC NN		NN
C11-R1-177802756890038722654028392622597112360	202211031243_MouseHanqingB23_VMSC01101	Slice12	295	120	727.685	3	3267.47	3907.96	Astro-NT NN		NN
C11-R1-17825964258590524556830094619244203437	202211031243_MouseHanqingB23_VMSC01101	Slice12	98	65	689.404	1	3234.11	3986.89	Endo NN	ENT	NN
C11-R1-188988729934439392630662940584727225771	202211031243_MouseHanqingB23_VMSC01101	Slice12	73	56	521.923	0	3231.08	3976.33	Endo NN	ENT	NN
C11-R1-194049681995744649832208435653661066972	202211031243_MouseHanqingB23_VMSC01101	Slice12	771	215	1018	3	3312.62	3842.96	TH Prkcd Grin2c Glut	TH - Posterior	Glut
C11-R1-197804897627190376228870255898204170234	202211031243_MouseHanqingB23_VMSC01101	Slice12	243	110	1268.6	0	3329.98	3970.45	VLMC NN		NN
C11-R1-199638083664003822817321630369991510630	202211031243_MouseHanqingB23_VMSC01101	Slice12	26	19	53.7346	0	3229.69	3898.04	VLMC NN		NN
C11-R1-208580128679208794994150935911187779693	202211031243_MouseHanqingB23_VMSC01101	Slice12	86	56	634.409	0	3317.82	3983.59	Endo NN	ENT	NN
C11-R1-216909448315191320867280743800569174938	202211031243_MouseHanqingB23_VMSC01101	Slice12	43	36	566.468	0	3416.59	3863.33	SCig Foxb1 Glut	MB - SC	Glut
C11-R1-218205724724202633133001094945711954389	202211031243_MouseHanqingB23_VMSC01101	Slice12	132	78	586.147	0	3348.91	4001.92	SMC NN	HY LZ	NN
C11-R1-224992262268629376757629921831014462428	202211031243_MouseHanqingB23_VMSC01101	Slice12	611	223	1316.07	1	3242.96	3848.63	OPC NN		NN
C11-R1-233618236588491203411199207677525527679	202211031243_MouseHanqingB23_VMSC01101	Slice12	61	46	683.945	0	3430.11	3888.53	Astro-NT NN		NN
C11-R1-233913423828888863754727917384041472278	202211031243_MouseHanqingB23_VMSC01101	Slice12	209	100	812.256	0	3227.98	3802.33	Astro-NT NN		NN
C11-R1-233943671389679498708646999437850691764	202211031243_MouseHanqingB23_VMSC01101	Slice12	188	91	644.575	1	3409.19	3913.91	Astro-NT NN		NN
C11-R1-234480375507318006270814204938700679961	202211031243_MouseHanqingB23_VMSC01101	Slice12	523	162	689.146	4	3258.45	3802.82	TH Prkcd Grin2c Glut	TH - Posterior	Glut
C11-R1-23485886565199055835804220322640234206	202211031243_MouseHanqingB23_VMSC01101	Slice12	192	128	393.984	1	3231.06	3782.65	TH Prkcd Grin2c Glut	TH - Posterior	Glut
C11-R1-23591221876082488042235057887023875419	202211031243_MouseHanqingB23_VMSC01101	Slice12	121	78	580.172	0	3248.31	3931.17	Endo NN	ENT	NN
C11-R1-2364091679491508527352269548777410353	202211031243_MouseHanqingB23_VMSC01101	Slice12	257	114	574.494	1	3285.24	3918.57	Astro-NT NN		NN
C11-R1-238908541606162867747928415756724560030	202211031243_MouseHanqingB23_VMSC01101	Slice12	114	70	726.801	0	3254.27	3893.42	Astro-TE NN	HIP - CA	NN
C11-R1-246672165875466316992124540329240143926	202211031243_MouseHanqingB23_VMSC01101	Slice12	113	77	430.279	3	3307.84	3933.5	VLMC NN		NN
C11-R1-249477601257311941611509640522917879948	202211031243_MouseHanqingB23_VMSC01101	Slice12	27	23	286.169	0	3294.49	3972.07	Endo NN	MY - MYsat-MYmot post	NN
C11-R1-255000971906091650012788381725019753514	202211031243_MouseHanqingB23_VMSC01101	Slice12	456	193	776.556	3	3370.25	3927.09	POL-PIL-PoT-SGN Glut	TH - MG-SPFp-PP-POL-SGN-PoT-PIL	Glut
C11-R1-255541115172470929105669859940534972167	202211031243_MouseHanqingB23_VMSC01101	Slice12	187	92	533.899	0	3274.51	3899.96	Astro-NT NN		NN
C11-R1-260964516895558827306743335483276709325	202211031243_MouseHanqingB23_VMSC01101	Slice12	211	93	1157.07	2	3411.32	3937.24	SMC NN	HY LZ	NN
C11-R1-272759082020893596543704879940566434265	202211031243_MouseHanqingB23_VMSC01101	Slice12	146	71	362.504	0	3328.03	3940.69	Astro-NT NN		NN
C11-R1-276098097132252925971500993555492082168	202211031243_MouseHanqingB23_VMSC01101	Slice12	26	23	253.893	0	3321.18	3937.81	Astro-NT NN		NN
C11-R1-284521172752932187423151586686076040001	202211031243_MouseHanqingB23_VMSC01101	Slice12	202	102	805.022	0	3274.8	3928.88	VLMC NN		NN
C11-R1-289533731611309962178188463769212512676	202211031243_MouseHanqingB23_VMSC01101	Slice12	188	131	615.431	1	3295.82	3806.96	OPC NN		NN
C11-R1-290284845833001374726140539747209163963	202211031243_MouseHanqingB23_VMSC01101	Slice12	107	67	276.244	0	3430.06	3911.34	Astro-NT NN		NN
C11-R1-301796303264300331994270351664208023158	202211031243_MouseHanqingB23_VMSC01101	Slice12	122	78	317.395	1	3317.08	3930.08	Astro-NT NN		NN
C11-R1-305591796027160212870821153334393634169	202211031243_MouseHanqingB23_VMSC01101	Slice12	175	94	805.455	3	3332.38	3956.63	VLMC NN		NN
C11-R1-31207996763004907063919229382966732627	202211031243_MouseHanqingB23_VMSC01101	Slice12	157	83	838.093	2	3249.38	3943.13	VLMC NN		NN
C11-R1-324967014552151446953633036195796425858	202211031243_MouseHanqingB23_VMSC01101	Slice12	15	15	133.066	0	3385.63	3894.39	L2/3 IT RSP Glut		Glut
C11-R1-326612159592759771256677082001892835046	202211031243_MouseHanqingB23_VMSC01101	Slice12	200	90	714.576	2	3277.52	3864.99	Oligo NN	MB - MRN-CUN-RN-RR-PPN-PRT	NN
C11-R1-327111608274056700690045017018651260118	202211031243_MouseHanqingB23_VMSC01101	Slice12	422	168	1229.95	3	3348.37	3939.92	Astro-TE NN	HIP - CA	NN
C11-R1-333788343369408031221544850542577610712	202211031243_MouseHanqingB23_VMSC01101	Slice12	36	34	52.1337	0	3441.1	3800.05	SCig Foxb1 Glut	MB - PRT	Glut
C11-R1-339977049415544775502315490956746317502	202211031243_MouseHanqingB23_VMSC01101	Slice12	80	58	524.395	0	3366	3965.2	VLMC NN		NN
C11-R1-34075806580696805932658911845994826714	202211031243_MouseHanqingB23_VMSC01101	Slice12	31	23	135.345	1	3216.7	3882.97	VLMC NN		NN
C11-R1-36053524667281122939737266541920672003	202211031243_MouseHanqingB23_VMSC01101	Slice12	36	18	122.931	0	3219.5	3844.68	Astro-NT NN		NN
C11-R1-39342048424769001216988279680370747020	202211031243_MouseHanqingB23_VMSC01101	Slice12	106	72	744.674	3	3359.51	3960.68	VLMC NN	STR - STRd	NN
C11-R1-47487720828724230122020409406327100037	202211031243_MouseHanqingB23_VMSC01101	Slice12	98	70	658.615	2	3248.96	3969	Endo NN	ENT	NN
C11-R1-4794764513117792318661004296442658848	202211031243_MouseHanqingB23_VMSC01101	Slice12	108	73	684.452	0	3313.84	3975.17	VLMC NN		NN
C11-R1-51138008243204053889581544372616001429	202211031243_MouseHanqingB23_VMSC01101	Slice12	101	67	509.855	0	3293.91	3860.35	Astro-NT NN		NN
C11-R1-55323527091658689172647132522594923701	202211031243_MouseHanqingB23_VMSC01101	Slice12	128	79	599.627	2	3214.56	3953.91	Astro-TE NN	HIP - CA	NN
C11-R1-72632138443706305381274729605695736289	202211031243_MouseHanqingB23_VMSC01101	Slice12	107	61	123.929	2	3254.97	3799.27	TH Prkcd Grin2c Glut	TH - Posterior	Glut
C11-R1-77249637573838740591018934209299278622	202211031243_MouseHanqingB23_VMSC01101	Slice12	137	87	218.026	0	3325.62	3837.43	POL-PIL-PoT-SGN Glut	TH - MG-SPFp-PP-POL-SGN-PoT-PIL	Glut
C11-R1-78870286078457864155170460324762064647	202211031243_MouseHanqingB23_VMSC01101	Slice12	170	87	179.08	0	3284.38	3806.34	TH Prkcd Grin2c Glut	TH - Posterior	Glut
C11-R1-80753491132371155262937827068402260175	202211031243_MouseHanqingB23_VMSC01101	Slice12	372	147	753.128	2	3318.46	3902.01	TH Prkcd Grin2c Glut	TH - Posterior	Glut
C11-R1-8254505731524931108991404842560279950	202211031243_MouseHanqingB23_VMSC01101	Slice12	21	18	198.387	0	3234.23	3792.2	Astro-NT NN		NN
C11-R1-82984085379648381747139529171299184853	202211031243_MouseHanqingB23_VMSC01101	Slice12	168	74	691.123	0	3242.73	3960.22	VLMC NN	STR - STRd	NN
C11-R1-85709045515036551432458113774433274337	202211031243_MouseHanqingB23_VMSC01101	Slice12	85	64	423.499	0	3337.85	3981.5	VLMC NN	STR - STRd	NN
C11-R1-88362865317672790918264893579714590469	202211031243_MouseHanqingB23_VMSC01101	Slice12	735	232	953.821	4	3387.91	3835.51	POL-PIL-PoT-SGN Glut	TH - MG-SPFp-PP-POL-SGN-PoT-PIL	Glut
C11-R1-90316385514271243520113692581898814141	202211031243_MouseHanqingB23_VMSC01101	Slice12	131	84	581.405	1	3329.28	3814.88	POL-PIL-PoT-SGN Glut	TH - MG-SPFp-PP-POL-SGN-PoT-PIL	Glut
C11-R1-94552903558168612103415867488528882814	202211031243_MouseHanqingB23_VMSC01101	Slice12	97	59	591.675	0	3291.85	3980.62	Endo NN	ENT	NN
C11-R1-9513907108220333379460538950432394341	202211031243_MouseHanqingB23_VMSC01101	Slice12	60	47	469.807	0	3376.35	3864.15	Astro-NT NN		NN
C11-R1-95386031434407175850652324471328446019	202211031243_MouseHanqingB23_VMSC01101	Slice12	436	190	956.856	3	3257.08	3827.26	TH Prkcd Grin2c Glut	TH - Posterior	Glut
C11-R1-96556783165836232240062448019582618109	202211031243_MouseHanqingB23_VMSC01101	Slice12	46	28	342.274	1	3417.59	3899.03	Bergmann NN	CB - VERM-CBN	NN
C11-R1-97236164213395489857811665976234392728	202211031243_MouseHanqingB23_VMSC01101	Slice12	163	86	767.13	0	3354.61	3987.52	VLMC NN		NN
C11-R1-99491392146218237901732510728662449179	202211031243_MouseHanqingB23_VMSC01101	Slice12	262	114	547.494	3	3294.44	3920.62	Astro-NT NN		NN
C11-R1-100358675589966783871844311075770573672	202211031243_MouseHanqingB23_VMSC01101	Slice12	68	52	268.349	0	3043.07	3949.23	Astro-TE NN	HIP - CA	NN
C11-R1-102408860936877677096180188447426717260	202211031243_MouseHanqingB23_VMSC01101	Slice12	223	111	944.6	0	3220.49	3932.44	BAM NN	MB - SC-IC	NN
C11-R1-114526473752914786645729227860573967297	202211031243_MouseHanqingB23_VMSC01101	Slice12	114	60	111.174	3	3195.51	3911.34	Lamp5 Lhx6 Gaba	HIP	Gaba
C11-R1-115933925501777376416697797179306703036	202211031243_MouseHanqingB23_VMSC01101	Slice12	80	51	382.279	0	3049.23	3986.08	Peri NN		NN
C11-R1-122825723565508651233946056366731634499	202211031243_MouseHanqingB23_VMSC01101	Slice12	216	99	1077.36	1	3224.74	3880.13	VLMC NN	STR - STRd	NN
C11-R1-12616248304082795418522621432813955213	202211031243_MouseHanqingB23_VMSC01101	Slice12	71	47	148.834	0	3207.41	3879.42	Endo NN	ENT	NN
C11-R1-137884962545396398443342065226795499620	202211031243_MouseHanqingB23_VMSC01101	Slice12	696	235	1171.82	4	3186.98	3793.18	POL-PIL-PoT-SGN Glut	TH - MG-SPFp-PP-POL-SGN-PoT-PIL	Glut
C11-R1-141761993198833584611220557290520103454	202211031243_MouseHanqingB23_VMSC01101	Slice12	22	16	432.834	0	3165.45	3989.15	L4/5 IT CTX Glut	VISl	Glut
C11-R1-143186388016937996507194285094060719715	202211031243_MouseHanqingB23_VMSC01101	Slice12	288	129	967.669	2	3058.44	3957.56	HPF CR Glut	PAR-POST-PRE-SUB-ProS	Glut
C11-R1-147639931541196876805258510466762896323	202211031243_MouseHanqingB23_VMSC01101	Slice12	163	99	822.421	1	3044.02	3916.14	Endo NN	ENT	NN
C11-R1-149111906853946275836000013725223986572	202211031243_MouseHanqingB23_VMSC01101	Slice12	421	142	924.471	1	3074.44	3943.79	HPF CR Glut	PAR-POST-PRE-SUB-ProS	Glut
C11-R1-152037188740922137524220071630782480833	202211031243_MouseHanqingB23_VMSC01101	Slice12	42	34	87.5106	0	3193.98	3884.21	Astro-NT NN		NN
C11-R1-160015231684936309593071529967347935554	202211031243_MouseHanqingB23_VMSC01101	Slice12	384	148	638.053	1	3226.4	3871.16	Astro-NT NN		NN
C11-R1-166299304989746503631747079931379782121	202211031243_MouseHanqingB23_VMSC01101	Slice12	242	128	715.648	0	3143.59	3909.34	Astro-TE NN	HIP - CA	NN
C11-R1-167697948892212073959902505954299383485	202211031243_MouseHanqingB23_VMSC01101	Slice12	220	108	745.977	1	3108.49	3814.23	Astro-TE NN	HIP - CA	NN
C11-R1-167837450676163242159434849193729044077	202211031243_MouseHanqingB23_VMSC01101	Slice12	36	30	329.498	0	3166.2	3795.86	Astro-NT NN		NN
C11-R1-170270833107374392860415160565398619946	202211031243_MouseHanqingB23_VMSC01101	Slice12	14	10	223.485	0	3125.85	3950.45	L6 IT CTX Glut	SSp	Glut
C11-R1-190354566711823472420989339937777272017	202211031243_MouseHanqingB23_VMSC01101	Slice12	144	83	1304.69	0	3143.95	3956.05	Microglia NN	CTXsp - CLA-EP-LA-BLA-BMA-PA	NN
C11-R1-200659251600304856128089052798652307047	202211031243_MouseHanqingB23_VMSC01101	Slice12	83	52	442.163	0	3149.63	3829.76	Astro-TE NN	HIP - CA	NN
C11-R1-200826458852745329599824737021736154155	202211031243_MouseHanqingB23_VMSC01101	Slice12	192	107	698.795	3	3040.6	3964.41	Astro-TE NN	HIP - CA	NN
C11-R1-210240745239501961014786093454381464353	202211031243_MouseHanqingB23_VMSC01101	Slice12	72	52	472.055	0	3066.35	3987.37	Endo NN	ENT	NN
C11-R1-215345564932594425586642923099649012360	202211031243_MouseHanqingB23_VMSC01101	Slice12	13	12	110.802	0	3226.52	3943.49	Microglia NN	CTXsp - CLA-EP-LA-BLA-BMA-PA	NN
C11-R1-228138093096577058756874015690965941371	202211031243_MouseHanqingB23_VMSC01101	Slice12	433	171	1562.41	1	3155.33	3809.82	Endo NN	ENT	NN
C11-R1-228664077041273438280266581143744061350	202211031243_MouseHanqingB23_VMSC01101	Slice12	79	56	145.037	0	3149.8	3901.59	Astro-NT NN		NN
C11-R1-231053180665012330696095159681153220198	202211031243_MouseHanqingB23_VMSC01101	Slice12	92	59	696.787	0	3074.3	3980.2	Endo NN	ENT	NN
C11-R1-23182662411786137115943268457374079268	202211031243_MouseHanqingB23_VMSC01101	Slice12	42	33	245.919	1	3024.54	3965.82	Endo NN	ENT	NN
C11-R1-23248505831301117230645588817637313772	202211031243_MouseHanqingB23_VMSC01101	Slice12	302	139	900.121	1	3179.67	3843.93	VLMC NN	STR - STRd	NN
C11-R1-233346805304918125540702842518088146893	202211031243_MouseHanqingB23_VMSC01101	Slice12	172	94	1010.84	0	3085.22	3985.44	Astro-TE NN	HIP - CA	NN
C11-R1-238112597023998484280708795653791182890	202211031243_MouseHanqingB23_VMSC01101	Slice12	268	121	1267.29	0	3093.74	3948.19	Endo NN	ENT	NN
C11-R1-238189800655227065157990307826975062479	202211031243_MouseHanqingB23_VMSC01101	Slice12	513	160	1545.35	0	3014.82	3951.15	VLMC NN		NN
C11-R1-248062382341758689405274223154276563576	202211031243_MouseHanqingB23_VMSC01101	Slice12	212	105	371.602	1	3198.93	3916.25	HPF CR Glut	PAR-POST-PRE-SUB-ProS	Glut
C11-R1-24865389070667682193529977349916935054	202211031243_MouseHanqingB23_VMSC01101	Slice12	17	15	108.239	0	3008.52	3981.71	Endo NN	MY - MYsat-MYmot post	NN
C11-R1-252344880868214285932708940446744035728	202211031243_MouseHanqingB23_VMSC01101	Slice12	147	89	484.622	0	3209.68	3924.02	Astro-TE NN	HIP - CA	NN
C11-R1-25939221394883465192747267502321393036	202211031243_MouseHanqingB23_VMSC01101	Slice12	136	86	530.767	1	3189.73	3850.99	Peri NN		NN
C11-R1-271614189197414480624945191044794411782	202211031243_MouseHanqingB23_VMSC01101	Slice12	314	129	1079.44	1	3129.57	3799.43	Astro-Epen NN		NN
C11-R1-284107575921587188066421639696049362228	202211031243_MouseHanqingB23_VMSC01101	Slice12	41	26	233.327	0	3071.32	3895.22	HPF CR Glut	PL-ILA-ORB	Glut
C11-R1-298951700843722992077837481536197540207	202211031243_MouseHanqingB23_VMSC01101	Slice12	21	15	315.418	0	3182.48	3990.21	CB MLI Megf11 Gaba	CB - VERM	Gaba
C11-R1-317096881643994508972563629909127307407	202211031243_MouseHanqingB23_VMSC01101	Slice12	149	82	550.105	1	3187.16	3861.12	Endo NN	ENT	NN
C11-R1-31919703307840318643236088378597825016	202211031243_MouseHanqingB23_VMSC01101	Slice12	401	169	675.507	2	3174.85	3832.67	TH Prkcd Grin2c Glut	TH - Posterior	Glut
C11-R1-3210818849475878178201011543762882713	202211031243_MouseHanqingB23_VMSC01101	Slice12	184	98	733.997	1	3040.16	3812.7	Astro-TE NN	HIP - CA	NN
C11-R1-328625272259998813174670610064544213262	202211031243_MouseHanqingB23_VMSC01101	Slice12	302	130	873.107	1	3198.56	3865.91	VLMC NN		NN
C11-R1-329196580901206476318968921656789222265	202211031243_MouseHanqingB23_VMSC01101	Slice12	80	55	221.806	0	3164.14	3828.69	Astro-NT NN		NN
C11-R1-333507351514922197369978731410509481546	202211031243_MouseHanqingB23_VMSC01101	Slice12	35	23	47.8122	0	3209.15	3866.89	Astro-NT NN		NN
C11-R1-333726468766850533131954864085752030311	202211031243_MouseHanqingB23_VMSC01101	Slice12	384	177	1011.68	2	3041.57	3903.83	OPC NN		NN
C11-R1-334257831103175644818630576415620245523	202211031243_MouseHanqingB23_VMSC01101	Slice12	22	21	107.74	1	3033.47	3814.82	IPN Otp Crisp1 Gaba	MB - PAG-RAmb	Gaba
C11-R1-33473725871221713284676925770562733387	202211031243_MouseHanqingB23_VMSC01101	Slice12	30	25	152.504	0	3090.86	3989.73	Astro-NT NN		NN
C11-R1-335532486681770213954414781854035785155	202211031243_MouseHanqingB23_VMSC01101	Slice12	74	47	505.416	0	3163.28	3840.44	VLMC NN	STR - STRd	NN
C11-R1-337238460212217895538260673470168118571	202211031243_MouseHanqingB23_VMSC01101	Slice12	52	37	686.631	0	3116.19	3967.22	MOB-STR-CTX Inh IMN		IMN
C11-R1-338971443663258481621713067724928658617	202211031243_MouseHanqingB23_VMSC01101	Slice12	263	121	1502.02	0	3068.84	3799.05	Astro-TE NN	HIP - CA	NN
C11-R1-37664514116204605652070974087410029124	202211031243_MouseHanqingB23_VMSC01101	Slice12	176	99	791.047	1	3057.49	3974.07	Peri NN		NN
C11-R1-39383551216612727714186298484594505825	202211031243_MouseHanqingB23_VMSC01101	Slice12	78	52	86.5221	1	3190	3911.67	Lamp5 Lhx6 Gaba	HIP	Gaba
C11-R1-41921503579198406222750242116440229984	202211031243_MouseHanqingB23_VMSC01101	Slice12	81	49	1322.4	0	3114.8	3867.91	Astro-TE NN	HIP - CA	NN
C11-R1-42300954236093303958090203945872329184	202211031243_MouseHanqingB23_VMSC01101	Slice12	37	28	241.375	0	3150.57	3858.68	L6 CT CTX Glut	MOp	Glut
C11-R1-4537896574173712320413669960027841466	202211031243_MouseHanqingB23_VMSC01101	Slice12	39	35	136.692	0	3039.86	3976.05	Astro-NT NN		NN
C11-R1-47411829028609108516751232843368244124	202211031243_MouseHanqingB23_VMSC01101	Slice12	259	128	894.667	1	3097.28	3815.96	SMC NN		NN
C11-R1-52104235453585802896108820412581510701	202211031243_MouseHanqingB23_VMSC01101	Slice12	105	68	474.977	0	3218.01	3895.74	Endo NN	ENT	NN
C11-R1-56881654836574150243608285301346966950	202211031243_MouseHanqingB23_VMSC01101	Slice12	227	105	768.402	0	3197.37	3877.03	Endo NN	ENT	NN
C11-R1-6224170735314770666552389497304309905	202211031243_MouseHanqingB23_VMSC01101	Slice12	149	90	433.297	0	3182.93	3801.07	OPC NN		NN
C11-R1-68920313984850043703547062630960408485	202211031243_MouseHanqingB23_VMSC01101	Slice12	26	16	508.832	0	3107.62	3889.83	L6 CT CTX Glut	VISp	Glut
C11-R1-69995244496955117322329906457058055526	202211031243_MouseHanqingB23_VMSC01101	Slice12	30	22	247.468	0	3100.17	3984.36	MOB-in Frmd7 Gaba	OLF - MOB-AOB	Gaba
C11-R1-73131224049564253642561510082858375426	202211031243_MouseHanqingB23_VMSC01101	Slice12	89	65	670.259	1	3211.74	3901.81	Microglia NN	CTXsp - CLA-EP-LA-BLA-BMA-PA	NN
C11-R1-79132826621794213941435805048305912419	202211031243_MouseHanqingB23_VMSC01101	Slice12	129	78	658.751	0	3103.06	3977.3	Astro-TE NN	HIP - CA	NN
C11-R1-7959645523302458259178138490188443063	202211031243_MouseHanqingB23_VMSC01101	Slice12	114	76	471.841	2	3225.45	3927.89	VLMC NN		NN
C11-R1-83634618998078027325125301900153071500	202211031243_MouseHanqingB23_VMSC01101	Slice12	92	58	94.4959	3	3190.18	3915.91	Lamp5 Lhx6 Gaba	HIP	Gaba
C11-R1-93836485070914745129716643412050952674	202211031243_MouseHanqingB23_VMSC01101	Slice12	37	32	185.235	0	3036.99	3948.1	Astro-TE NN	HIP - CA	NN
C11-R1-9992431518496672336470536145639127761	202211031243_MouseHanqingB23_VMSC01101	Slice12	89	60	463.145	1	3045.84	3971.53	Endo NN	ENT	NN
C11-R1-104881053125885140705305233526632078313	202211031243_MouseHanqingB23_VMSC01101	Slice12	41	27	88.6085	0	2887.14	3922.55	Astro-TE NN	HIP - CA	NN
C11-R1-11327520234210773627888249078324467838	202211031243_MouseHanqingB23_VMSC01101	Slice12	53	42	547.612	0	2949.79	3925.86	L6 IT CTX Glut	VIS	Glut
C11-R1-122697744231140216926174185272417997750	202211031243_MouseHanqingB23_VMSC01101	Slice12	13	13	94.5571	0	2841.22	3809.9	MM-ant Foxb1 Glut		Glut
C11-R1-124430966146961024035652357893269366502	202211031243_MouseHanqingB23_VMSC01101	Slice12	62	47	358.607	0	2867.87	3860.91	Microglia NN	CTXsp - CLA-EP-LA-BLA-BMA-PA	NN
C11-R1-133526938454704995512864326431079629933	202211031243_MouseHanqingB23_VMSC01101	Slice12	22	16	34.1085	0	2853.21	3794.31	Astro-TE NN	HIP - CA	NN
C11-R1-141919792476905531830353746991471235287	202211031243_MouseHanqingB23_VMSC01101	Slice12	209	112	1071.3	1	2994.02	3940.73	Astro-TE NN	HIP - CA	NN
C11-R1-143739753268094285554930627849143944181	202211031243_MouseHanqingB23_VMSC01101	Slice12	45	38	241.681	0	2851.89	3846.56	Endo NN	ENT	NN
C11-R1-144711677385516072575705817448326265954	202211031243_MouseHanqingB23_VMSC01101	Slice12	58	43	403.195	0	2859.42	3953.13	Endo NN	ENT	NN
C11-R1-152533686893696138685276220653917254430	202211031243_MouseHanqingB23_VMSC01101	Slice12	48	32	148.655	0	2998.56	3979.29	Peri NN		NN
C11-R1-154612776404179264521527130272190851661	202211031243_MouseHanqingB23_VMSC01101	Slice12	182	117	640.096	0	2906.95	3833.76	OPC NN		NN
C11-R1-157826221189432331594778406189995455357	202211031243_MouseHanqingB23_VMSC01101	Slice12	54	41	234.451	0	2874.98	3932.7	Astro-TE NN	HIP - CA	NN
C11-R1-168154435689178417534496235609943027261	202211031243_MouseHanqingB23_VMSC01101	Slice12	735	205	951.406	0	2836.13	3940.58	Lamp5 Lhx6 Gaba	HIP	Gaba
C11-R1-172695724008688157870587640202511873573	202211031243_MouseHanqingB23_VMSC01101	Slice12	45	37	801.575	0	2964.87	3880.45	SPVC Ccdc172 Glut	MY - SPVC-SPVI-SPVO	Glut
C11-R1-173404883919118747303466612933344550649	202211031243_MouseHanqingB23_VMSC01101	Slice12	37	33	450.693	0	2849.67	3928.32	VLMC NN		NN
C11-R1-18444322610130314240930591443127333612	202211031243_MouseHanqingB23_VMSC01101	Slice12	59	47	351.569	0	3019.06	3815.59	Astro-TE NN	HIP - CA	NN
C11-R1-188714993845295360722760657019812369815	202211031243_MouseHanqingB23_VMSC01101	Slice12	21	15	90.0038	0	3023.24	3790.1	TRS Sln Glut	CNU - PAL	Glut
C11-R1-189856965759812991343333881712947114012	202211031243_MouseHanqingB23_VMSC01101	Slice12	29	25	84.965	0	2885.38	3886.89	Endo NN	ENT	NN
C11-R1-199470284352574629066445167372142518386	202211031243_MouseHanqingB23_VMSC01101	Slice12	322	122	910.483	0	2883.89	3828.97	HPF CR Glut	PAR-POST-PRE-SUB-ProS	Glut
C11-R1-199896620946495196763075402937787928635	202211031243_MouseHanqingB23_VMSC01101	Slice12	158	92	548.106	1	2859.03	3836.18	VLMC NN		NN
C11-R1-202276510824795235449724663560549091641	202211031243_MouseHanqingB23_VMSC01101	Slice12	380	153	869.691	1	2863.45	3876.78	Astro-TE NN	HIP - CA	NN
C11-R1-205613265637567239974195949546233509485	202211031243_MouseHanqingB23_VMSC01101	Slice12	64	49	988.511	0	2903.59	3800.29	CB Granule Glut	CB - HEM	Glut
C11-R1-208612963386974962948290222794436492241	202211031243_MouseHanqingB23_VMSC01101	Slice12	225	106	632.616	1	2857.98	3859.39	Astro-TE NN	HIP - CA	NN
C11-R1-209273915245835122380969879968683820281	202211031243_MouseHanqingB23_VMSC01101	Slice12	160	95	773.384	0	2985.65	3910.68	Astro-TE NN	HIP - CA	NN
C11-R1-210493865209427001668235164436260651991	202211031243_MouseHanqingB23_VMSC01101	Slice12	81	55	384.838	0	2890.07	3874.23	Endo NN	ENT	NN
C11-R1-21261106388169640643724528069927080352	202211031243_MouseHanqingB23_VMSC01101	Slice12	100	70	1356.81	0	3021.44	3872.66	Astro-TE NN	HIP - CA	NN
C11-R1-220184304054608629557608295298995594107	202211031243_MouseHanqingB23_VMSC01101	Slice12	49	38	408.488	0	2855.42	3820.52	Peri NN		NN
C11-R1-220546059827260789311708143589398862869	202211031243_MouseHanqingB23_VMSC01101	Slice12	168	93	680.573	1	2982.59	3967.32	Astro-TE NN	HIP - CA	NN
C11-R1-223937115542802213422453854701005005168	202211031243_MouseHanqingB23_VMSC01101	Slice12	350	133	842.975	0	2905.31	3897.63	Astro-TE NN	HIP - CA	NN
C11-R1-225364661530934694468340303657004355126	202211031243_MouseHanqingB23_VMSC01101	Slice12	74	49	276.262	0	3002.18	3939.82	Astro-TE NN	HIP - CA	NN
C11-R1-225451147650651824794229640875617524351	202211031243_MouseHanqingB23_VMSC01101	Slice12	122	79	669.283	0	2838.07	3899.82	OPC NN		NN
C11-R1-226932362439029673652383887228045525512	202211031243_MouseHanqingB23_VMSC01101	Slice12	253	123	860.357	0	2816.13	3956.66	Astro-TE NN	CTXsp - CLA-EP-LA-BLA-BMA-PA	NN
C11-R1-232789133054901046671136264112479538803	202211031243_MouseHanqingB23_VMSC01101	Slice12	13	13	79.5193	0	2878.03	3848.9	Microglia NN	CTXsp - CLA-EP-LA-BLA-BMA-PA	NN
C11-R1-233274095643734977369978927517544748443	202211031243_MouseHanqingB23_VMSC01101	Slice12	22	16	265.235	0	2834.87	3872.55	L2/3 IT RSP Glut	RSP	Glut
C11-R1-239164123856139036534478237190090079721	202211031243_MouseHanqingB23_VMSC01101	Slice12	146	93	548.64	0	2885.98	3943.26	OPC NN		NN
C11-R1-240422860703809346034944182864523918439	202211031243_MouseHanqingB23_VMSC01101	Slice12	446	151	1210.08	1	2972.77	3855.29	HPF CR Glut	PAR-POST-PRE-SUB-ProS	Glut
C11-R1-250159222365015144892027598192203369895	202211031243_MouseHanqingB23_VMSC01101	Slice12	65	46	460.005	0	2949.01	3857.28	Endo NN	ENT	NN
C11-R1-251199869558246820776420660915329000954	202211031243_MouseHanqingB23_VMSC01101	Slice12	481	170	1234.77	1	2845.08	3828.99	HPF CR Glut	PAR-POST-PRE-SUB-ProS	Glut
C11-R1-253720971797000429752168356853930757982	202211031243_MouseHanqingB23_VMSC01101	Slice12	202	94	541.899	3	2863.05	3850.4	VLMC NN	STR - STRd	NN
C11-R1-256716697309632842854358837875515853929	202211031243_MouseHanqingB23_VMSC01101	Slice12	340	141	1596.73	3	3026.55	3798.74	Endo NN	ENT	NN
C11-R1-261597300636512876980559110961635314474	202211031243_MouseHanqingB23_VMSC01101	Slice12	39	31	266.998	0	2870.93	3921.35	Astro-NT NN		NN
C11-R1-262090253734783060231653474562258021163	202211031243_MouseHanqingB23_VMSC01101	Slice12	243	123	826.03	0	2988.01	3948.66	Astro-TE NN	HIP - CA	NN
C11-R1-263828200690199444003426778669383572768	202211031243_MouseHanqingB23_VMSC01101	Slice12	442	149	687.68	0	2902.88	3953.36	HPF CR Glut	STR - sAMY	Glut
C11-R1-272372932363819094496968972675876798827	202211031243_MouseHanqingB23_VMSC01101	Slice12	174	100	1031.84	1	2900.75	3857.44	Astro-TE NN	HIP - CA	NN
C11-R1-279025715760543395119404697345076433114	202211031243_MouseHanqingB23_VMSC01101	Slice12	362	147	634.291	0	2927.1	3918.78	Lamp5 Lhx6 Gaba	TEa-PERI-ECT	Gaba
