## Supplementary Table 7 for "Single-cell DNA Methylome and 3D Multi-omic Atlas of the Adult Mouse Brain" (part 21 of 41)

### Sheet: Sheet1 (continued)
cell	experiment_name	sample	nRNA_counts	nFeature_RNA	Cell_Volume	Blank_Gene_Count	standard_center_x	standard_center_y	CellType	DissectionRegion	Class
C11-R1-284850153358880066446508741015153116003	202211031243_MouseHanqingB23_VMSC01101	Slice12	119	78	586.645	1	2998.5	3954.62	Astro-TE NN	HIP - CA	NN
C11-R1-289194601556288282406762637803815774459	202211031243_MouseHanqingB23_VMSC01101	Slice12	114	74	768.525	1	2914.84	3938.74	Endo NN	ENT	NN
C11-R1-290293752781724747784746193551683749601	202211031243_MouseHanqingB23_VMSC01101	Slice12	152	83	408.567	0	2883.01	3936.98	Lamp5 Gaba	VIS	Gaba
C11-R1-299615108191874332686766749765873634128	202211031243_MouseHanqingB23_VMSC01101	Slice12	135	74	570.829	0	2881.62	3789.31	HPF CR Glut	PAR-POST-PRE-SUB-ProS	Glut
C11-R1-301601868690670031305178368253632817068	202211031243_MouseHanqingB23_VMSC01101	Slice12	77	49	403.44	0	2904.06	3887.17	Endo NN	ENT	NN
C11-R1-304192121341820856167257672353997961535	202211031243_MouseHanqingB23_VMSC01101	Slice12	482	172	1218.61	0	2823.53	3805.75	HPF CR Glut	PAR-POST-PRE-SUB-ProS	Glut
C11-R1-309147945980373072978138817334831463495	202211031243_MouseHanqingB23_VMSC01101	Slice12	47	25	554.859	0	2998.71	3833.22	Astro-NT NN		NN
C11-R1-320325432803203111605515499604576080023	202211031243_MouseHanqingB23_VMSC01101	Slice12	135	78	673.071	0	2968.02	3968.38	Astro-TE NN	HIP - CA	NN
C11-R1-322485097125117434496099227337592698234	202211031243_MouseHanqingB23_VMSC01101	Slice12	82	56	347.344	0	2876.87	3875.79	BAM NN		NN
C11-R1-326061690446099478298442034438112481190	202211031243_MouseHanqingB23_VMSC01101	Slice12	38	32	83.8802	1	2950.59	3891.29	HPF CR Glut	PAR-POST-PRE-SUB-ProS	Glut
C11-R1-327797106986267710331675899752486382779	202211031243_MouseHanqingB23_VMSC01101	Slice12	260	140	886.57	2	2930.14	3901.37	OPC NN		NN
C11-R1-330656163839883739244997287172437929928	202211031243_MouseHanqingB23_VMSC01101	Slice12	62	44	947.82	0	2862.94	3968.73	SUB-ProS Glut	PAR-POST-PRE-SUB-ProS	Glut
C11-R1-331581374476303098156502646374470326250	202211031243_MouseHanqingB23_VMSC01101	Slice12	40	37	257.572	0	2917.93	3878.62	Endo NN	ENT	NN
C11-R1-334985804084078111032403537077915759717	202211031243_MouseHanqingB23_VMSC01101	Slice12	168	88	1076.59	1	2892.8	3973.18	Astro-TE NN	HIP - CA	NN
C11-R1-33795174348386007215707966474213560435	202211031243_MouseHanqingB23_VMSC01101	Slice12	59	40	540.81	0	2819.1	3831.65	Oligo NN		NN
C11-R1-34460340696195777893586907126993385567	202211031243_MouseHanqingB23_VMSC01101	Slice12	51	42	359.328	0	2898.75	3874.72	Endo NN	ENT	NN
C11-R1-40795115170893850130172335197886675239	202211031243_MouseHanqingB23_VMSC01101	Slice12	101	68	869.617	0	2981.05	3824.46	Astro-Epen NN		NN
C11-R1-47497083070145829405383206967694845090	202211031243_MouseHanqingB23_VMSC01101	Slice12	130	77	804.742	0	3028.09	3782.4	Endo NN	ENT	NN
C11-R1-49489806554070950884024334790625103453	202211031243_MouseHanqingB23_VMSC01101	Slice12	109	66	559.185	0	2848.75	3951.28	Endo NN	HIP - CA	NN
C11-R1-50824803790741817267220135731343158014	202211031243_MouseHanqingB23_VMSC01101	Slice12	221	92	212.213	3	2878.93	3960.69	Lamp5 Gaba	VIS	Gaba
C11-R1-65996394141201731876651251006666797246	202211031243_MouseHanqingB23_VMSC01101	Slice12	194	111	1487.13	0	2866.79	3930.9	Peri NN		NN
C11-R1-66606533918568228861717557152386241030	202211031243_MouseHanqingB23_VMSC01101	Slice12	242	107	667.901	1	2877.44	3882.34	Peri NN		NN
C11-R1-70206560933788090625685841887128323492	202211031243_MouseHanqingB23_VMSC01101	Slice12	148	83	947.203	0	2841.89	3797.27	Endo NN	MY - MYsat-MYmot post	NN
C11-R1-74987058442701255947113424981514611735	202211031243_MouseHanqingB23_VMSC01101	Slice12	37	26	576.528	0	2990.43	3873.96	Car3 Glut	TEa-PERI-ECT	Glut
C11-R1-75666633059069484463433037600379269991	202211031243_MouseHanqingB23_VMSC01101	Slice12	101	75	478.262	0	2883.86	3965.68	Microglia NN	CTXsp - CLA-EP-LA-BLA-BMA-PA	NN
C11-R1-76561422119478633198894078872833107308	202211031243_MouseHanqingB23_VMSC01101	Slice12	278	146	983.586	0	2902.4	3818.23	OPC NN		NN
C11-R1-90220360268283116909402230237729098373	202211031243_MouseHanqingB23_VMSC01101	Slice12	274	127	1001.33	0	2964.25	3942.09	Endo NN	ENT	NN
C11-R1-90963625875810402226332637719431743781	202211031243_MouseHanqingB23_VMSC01101	Slice12	53	38	184.452	0	2853.87	3879.04	Astro-TE NN	HIP - CA	NN
C11-R1-91299344968968156180191064795977019570	202211031243_MouseHanqingB23_VMSC01101	Slice12	55	40	179.518	0	2983.73	3937.5	Endo NN	ENT	NN
C11-R1-93036051064139032918311914523534873461	202211031243_MouseHanqingB23_VMSC01101	Slice12	504	199	1242.36	0	2887	3898.14	Astro-TE NN	HIP - CA	NN
C11-R1-93690488830255413582385428983400911615	202211031243_MouseHanqingB23_VMSC01101	Slice12	80	46	1342.8	0	2862.68	3775.89	Astro-TE NN	HIP - CA	NN
C11-R1-98239397405436478555052394868217401759	202211031243_MouseHanqingB23_VMSC01101	Slice12	28	25	49.8723	0	2897.47	3906.1	Astro-TE NN	HIP - CA	NN
C11-R1-99452720035240857920081602001003868307	202211031243_MouseHanqingB23_VMSC01101	Slice12	80	68	277.81	0	2840.07	3821.83	Astro-TE NN	HIP - CA	NN
C11-R1-99636053565950574575829366517553679799	202211031243_MouseHanqingB23_VMSC01101	Slice12	76	55	345.892	0	2896.96	3882.21	Endo NN	ENT	NN
C11-R1-102331968619183365966279665018677008345	202211031243_MouseHanqingB23_VMSC01101	Slice12	183	111	922.682	0	2728.99	3829.64	OPC NN		NN
C11-R1-102491696499833470073458585036709499010	202211031243_MouseHanqingB23_VMSC01101	Slice12	12	12	178.857	0	2821.78	3888.71	CHOR NN		NN
C11-R1-10292804573480561146456801147269101158	202211031243_MouseHanqingB23_VMSC01101	Slice12	484	154	1264.97	4	2696.85	3891.55	Oligo NN	MB - MRN-CUN-RN-RR-PPN-PRT	NN
C11-R1-111773943095860669843667773246760406790	202211031243_MouseHanqingB23_VMSC01101	Slice12	167	94	896.906	1	2740.13	3863.41	Astro-TE NN	HIP - CA	NN
C11-R1-113011720598234551522992486174882953414	202211031243_MouseHanqingB23_VMSC01101	Slice12	30	28	198.842	0	2623.06	3894.79	Astro-TE NN	HIP - CA	NN
C11-R1-115196779220933015392726696972665029184	202211031243_MouseHanqingB23_VMSC01101	Slice12	51	38	223.446	0	2713.02	3846.78	Astro-TE NN	HIP - CA	NN
C11-R1-115342289794852926163384992382075843658	202211031243_MouseHanqingB23_VMSC01101	Slice12	14	13	168.228	0	2718.82	3940.3	DMH Hmx2 Gaba	HY - MEZ-PVZ-PVR	Gaba
C11-R1-121230295979876729208148938554659716644	202211031243_MouseHanqingB23_VMSC01101	Slice12	50	34	672.931	0	2753.67	3775.53	Astro-TE NN	HIP - CA	NN
C11-R1-123702037885258923334421946452630096888	202211031243_MouseHanqingB23_VMSC01101	Slice12	269	147	1025.81	1	2663.48	3889.44	OPC NN		NN
C11-R1-126030500784591540183625127672266682477	202211031243_MouseHanqingB23_VMSC01101	Slice12	357	151	781.354	1	2709.36	3806.78	Lamp5 Gaba	VIS	Gaba
C11-R1-128075841258779126601570702825446392931	202211031243_MouseHanqingB23_VMSC01101	Slice12	34	27	245.421	0	2825.76	3886.51	Astro-TE NN	HIP - CA	NN
C11-R1-129136500382985557832696687194920580307	202211031243_MouseHanqingB23_VMSC01101	Slice12	43	38	185.178	0	2669.5	3880.15	Astro-TE NN	HIP - CA	NN
C11-R1-13044652940271287177974281423728672415	202211031243_MouseHanqingB23_VMSC01101	Slice12	255	120	1265.75	1	2739.86	3942.14	Astro-TE NN	HIP - CA	NN
C11-R1-133683348497587450678637806703954037359	202211031243_MouseHanqingB23_VMSC01101	Slice12	290	129	901.906	0	2724.95	3890.75	Astro-TE NN	HIP - CA	NN
C11-R1-139613892331459701094604504999189572027	202211031243_MouseHanqingB23_VMSC01101	Slice12	26	22	133.271	0	2626.79	3792.67	L2/3 IT RSP Glut		Glut
C11-R1-142368369572011506618265903905209274243	202211031243_MouseHanqingB23_VMSC01101	Slice12	143	84	604.128	1	2666.79	3872.06	Astro-TE NN	HIP - CA	NN
C11-R1-143589969917934982276852251237836830164	202211031243_MouseHanqingB23_VMSC01101	Slice12	64	49	671.492	1	2723.66	3963.06	Astro-TE NN	HIP - CA	NN
C11-R1-155302569425624594658011178699713258703	202211031243_MouseHanqingB23_VMSC01101	Slice12	36	28	256.124	0	2623.86	3787.75	Astro-TE NN	HIP - CA	NN
C11-R1-157960397819973075736387053325212630183	202211031243_MouseHanqingB23_VMSC01101	Slice12	63	43	425.38	1	2748.46	3867.39	Astro-TE NN	HIP - CA	NN
C11-R1-1675173107564169332525731940220850906	202211031243_MouseHanqingB23_VMSC01101	Slice12	81	55	664.358	0	2802.46	3836.88	Microglia NN	CTXsp - CLA-EP-LA-BLA-BMA-PA	NN
C11-R1-171913239434662299109822367274725210879	202211031243_MouseHanqingB23_VMSC01101	Slice12	11	10	99.6528	0	2756.41	3876.21	L2/3 IT RSP Glut	RSP	Glut
C11-R1-172541173054941278191757878710319562729	202211031243_MouseHanqingB23_VMSC01101	Slice12	78	56	96.0705	2	2685.41	3842.68	OPC NN		NN
C11-R1-187424157840326077857654007711245866795	202211031243_MouseHanqingB23_VMSC01101	Slice12	165	92	789.8	0	2810.15	3902.65	Astro-TE NN	HIP - CA	NN
C11-R1-189937573854154305847761945697904206779	202211031243_MouseHanqingB23_VMSC01101	Slice12	107	69	1040.78	2	2638.8	3933.63	OPC NN		NN
C11-R1-195221979360581459522318090635636500509	202211031243_MouseHanqingB23_VMSC01101	Slice12	238	116	1394.32	0	2703.22	3934.65	Astro-NT NN		NN
C11-R1-202200000540184446166544043989335457772	202211031243_MouseHanqingB23_VMSC01101	Slice12	18	16	215.608	0	2779.53	3972.61	Oligo NN		NN
C11-R1-20589076858644920689009210427820043568	202211031243_MouseHanqingB23_VMSC01101	Slice12	54	45	285.95	0	2785.83	3909.79	Astro-TE NN	HIP - CA	NN
C11-R1-21186323985892272364406092156665957733	202211031243_MouseHanqingB23_VMSC01101	Slice12	196	100	742.955	2	2699.9	3823.24	Oligo NN		NN
C11-R1-212623946013639562851356872180764732039	202211031243_MouseHanqingB23_VMSC01101	Slice12	75	59	147.071	0	2645.58	3773.17	Oligo NN		NN
C11-R1-213078007083912731290447375199357497135	202211031243_MouseHanqingB23_VMSC01101	Slice12	145	83	1055.18	1	2683.56	3925.08	Endo NN	ENT	NN
C11-R1-216527735060987428381941123480464166074	202211031243_MouseHanqingB23_VMSC01101	Slice12	57	42	324.656	0	2623.42	3795.9	Astro-TE NN	HIP - CA	NN
C11-R1-217410318616832314578987684443386205873	202211031243_MouseHanqingB23_VMSC01101	Slice12	148	89	1054.43	0	2775.71	3875.57	Microglia NN	CTXsp - CLA-EP-LA-BLA-BMA-PA	NN
C11-R1-220050584175694145327104566753367448335	202211031243_MouseHanqingB23_VMSC01101	Slice12	220	121	696.109	1	2677.39	3781.86	OPC NN		NN
C11-R1-221506118933181965115366753732273636022	202211031243_MouseHanqingB23_VMSC01101	Slice12	135	75	778.97	1	2709.87	3898.86	Endo NN	MY - MYsat-MYmot post	NN
C11-R1-221931478309639152748462815115246418438	202211031243_MouseHanqingB23_VMSC01101	Slice12	155	77	710.683	2	2642.07	3879.54	Oligo NN		NN
C11-R1-22369618736893571403685038646789032305	202211031243_MouseHanqingB23_VMSC01101	Slice12	32	23	545.906	0	2724.34	3805.97	L2/3 IT PPP Glut	PAR-POST-PRE-SUB-ProS	Glut
C11-R1-224109791112843900264027088892469242013	202211031243_MouseHanqingB23_VMSC01101	Slice12	45	31	164.961	1	2691.39	3768.67	Oligo NN		NN
C11-R1-22598144020494602189897330803410645000	202211031243_MouseHanqingB23_VMSC01101	Slice12	16	15	112.403	0	2779.21	3849.86	Astro-TE NN	HIP - CA	NN
C11-R1-235520558995894259804391501000047855055	202211031243_MouseHanqingB23_VMSC01101	Slice12	20	17	123.845	1	2610.97	3860.78	Astro-NT NN		NN
C11-R1-235886749439917227664828164818600748693	202211031243_MouseHanqingB23_VMSC01101	Slice12	26	23	272.198	0	2828.35	3845.1	OPC NN		NN
C11-R1-239254120893237466938675869864675315120	202211031243_MouseHanqingB23_VMSC01101	Slice12	35	31	333.587	0	2719.13	3923.8	Astro-TE NN	HIP - CA	NN
C11-R1-244559658152927063128189322151344781166	202211031243_MouseHanqingB23_VMSC01101	Slice12	882	245	1090.48	4	2615.66	3927.37	CA1-ProS Glut	PAR-POST-PRE-SUB-ProS	Glut
C11-R1-245705835129413235557955145665242645190	202211031243_MouseHanqingB23_VMSC01101	Slice12	151	96	751.982	0	2698.93	3802.07	Astro-TE NN	HIP - CA	NN
C11-R1-249979416451298204199553875378720667124	202211031243_MouseHanqingB23_VMSC01101	Slice12	178	87	900.169	0	2755.12	3838.26	Endo NN	ENT	NN
C11-R1-250065081536616539461544854496031154112	202211031243_MouseHanqingB23_VMSC01101	Slice12	502	191	922.319	4	2649.98	3769.33	Lamp5 Gaba	VIS	Gaba
C11-R1-255628769260639413177111142919771241016	202211031243_MouseHanqingB23_VMSC01101	Slice12	96	70	534.971	0	2622.38	3851.15	Endo NN	MY - MYsat-MYmot post	NN
C11-R1-269439368666024636359847085047459520773	202211031243_MouseHanqingB23_VMSC01101	Slice12	196	99	798.727	0	2733.11	3912.06	Astro-TE NN	HIP - CA	NN
C11-R1-272113580988977465900828263350182545656	202211031243_MouseHanqingB23_VMSC01101	Slice12	67	47	709.59	0	2657.45	3823.32	Oligo NN		NN
C11-R1-276404346902581938410989870819728618448	202211031243_MouseHanqingB23_VMSC01101	Slice12	20	19	144.639	0	2616.86	3830.02	Oligo NN		NN
C11-R1-277348496312735035646715887323369411002	202211031243_MouseHanqingB23_VMSC01101	Slice12	45	38	212.187	0	2682.18	3833.67	Astro-TE NN	CTXsp - CLA-EP-LA-BLA-BMA-PA	NN
C11-R1-279935288902024371960898282387454648229	202211031243_MouseHanqingB23_VMSC01101	Slice12	227	93	670.814	0	2633.16	3848.84	Oligo NN		NN
C11-R1-284948129151141286985372284628709822819	202211031243_MouseHanqingB23_VMSC01101	Slice12	93	58	353.262	0	2689.42	3890.95	Peri NN		NN
C11-R1-285644157978936206398587684613226845204	202211031243_MouseHanqingB23_VMSC01101	Slice12	93	55	1116.3	0	2751.57	3967.45	Astro-TE NN	HIP - CA	NN
C11-R1-287063178369062633819915464640788063780	202211031243_MouseHanqingB23_VMSC01101	Slice12	11	10	130.516	0	2793.92	3922.1	L2/3 IT RSP Glut		Glut
C11-R1-287964614697243298345571119998027690663	202211031243_MouseHanqingB23_VMSC01101	Slice12	191	91	882.065	0	2636.7	3816.95	Oligo NN		NN
C11-R1-290600909471567685881964539785739957531	202211031243_MouseHanqingB23_VMSC01101	Slice12	27	23	311.543	0	2702.61	3865.98	Astro-TE NN	HIP - CA	NN
C11-R1-29453341311912642144919433096568972946	202211031243_MouseHanqingB23_VMSC01101	Slice12	91	62	626.3	1	2775.18	3843.27	Astro-TE NN	HIP - CA	NN
C11-R1-297544739563192025334260429925652080542	202211031243_MouseHanqingB23_VMSC01101	Slice12	218	98	893.818	2	2690.59	3778.47	Oligo NN		NN
C11-R1-300162522555821328283719671661306109036	202211031243_MouseHanqingB23_VMSC01101	Slice12	206	107	562.453	0	2625.15	3873.4	Vip Gaba		Gaba
C11-R1-302258623035508090322354986554988949992	202211031243_MouseHanqingB23_VMSC01101	Slice12	146	81	542.647	0	2616.82	3813.15	Astro-TE NN	HIP - CA	NN
C11-R1-305214594751876473805999124633077949004	202211031243_MouseHanqingB23_VMSC01101	Slice12	92	63	387.716	0	2809.78	3777.35	Endo NN	ENT	NN
C11-R1-307280798653333888398268312203847297585	202211031243_MouseHanqingB23_VMSC01101	Slice12	115	73	529.272	0	2613.99	3871.5	OPC NN		NN
C11-R1-309745623176283247681921619018652040627	202211031243_MouseHanqingB23_VMSC01101	Slice12	15	13	241.169	0	2792.09	3914.46	L5 IT CTX Glut	RSP	Glut
C11-R1-320363833651572853828353529146045620768	202211031243_MouseHanqingB23_VMSC01101	Slice12	70	49	365.828	0	2786.15	3869.06	Peri NN		NN
C11-R1-323165708350070344010182816061670296857	202211031243_MouseHanqingB23_VMSC01101	Slice12	180	122	694.359	2	2792.82	3830.61	OPC NN		NN
C11-R1-32450241910391135667770028385662499178	202211031243_MouseHanqingB23_VMSC01101	Slice12	206	98	742.058	3	2783.96	3890.33	Astro-TE NN	HIP - CA	NN
C11-R1-328333557539514389640928654429108730607	202211031243_MouseHanqingB23_VMSC01101	Slice12	121	76	719.296	2	2766.97	3927.77	Astro-TE NN	HIP - CA	NN
C11-R1-331339040068947596407384871546827115809	202211031243_MouseHanqingB23_VMSC01101	Slice12	32	22	235.868	0	2778.95	3965.62	Astro-TE NN	HIP - CA	NN
C11-R1-337373235246509317716022038900156653203	202211031243_MouseHanqingB23_VMSC01101	Slice12	434	167	1354.54	1	2659.26	3780.33	VLMC NN	STR - STRd	NN
C11-R1-41803983042282060569245862792905718370	202211031243_MouseHanqingB23_VMSC01101	Slice12	49	40	357.413	0	2671.82	3900.14	Microglia NN	CTXsp - CLA-EP-LA-BLA-BMA-PA	NN
C11-R1-56943683420479949585202804062415278448	202211031243_MouseHanqingB23_VMSC01101	Slice12	336	138	1427.43	0	2703.73	3842.66	SMC NN	HY LZ	NN
C11-R1-63352390430556477076723641876658531775	202211031243_MouseHanqingB23_VMSC01101	Slice12	99	57	472.939	1	2782.66	3853.79	Astro-TE NN	HIP - CA	NN
C11-R1-66616870620528196347709160993346107436	202211031243_MouseHanqingB23_VMSC01101	Slice12	186	99	809.571	2	2761.61	3824.9	Astro-TE NN	HIP - CA	NN
C11-R1-69508053800652196640191594456517588249	202211031243_MouseHanqingB23_VMSC01101	Slice12	204	93	668.024	0	2668.02	3920.57	Oligo NN		NN
C11-R1-72506156857007368332381239100293086925	202211031243_MouseHanqingB23_VMSC01101	Slice12	137	77	1167.3	0	2815.88	3928.79	Endo NN	ENT	NN
C11-R1-78389564734055543061456500408627918126	202211031243_MouseHanqingB23_VMSC01101	Slice12	24	20	285.613	0	2768.16	3910.47	L2/3 IT RSP Glut		Glut
C11-R1-8206137211214106153694760045369694345	202211031243_MouseHanqingB23_VMSC01101	Slice12	56	42	434.369	0	2724.82	3790.62	Astro-TE NN	HIP - CA	NN
C11-R1-97382367761084695142196875935573641269	202211031243_MouseHanqingB23_VMSC01101	Slice12	82	63	370.089	0	2786.14	3957.68	ARH-DMH-LHA Gsx1 Gaba	HY - HYmm	Gaba
C11-R1-97744429921651631415307056729203644538	202211031243_MouseHanqingB23_VMSC01101	Slice12	18	15	74.2487	0	2774.15	3914.46	Oligo NN		NN
C11-R1-111516609831426430084042505111785163489	202211031243_MouseHanqingB23_VMSC01101	Slice12	138	81	943.918	0	2505.84	3818.9	Astro-TE NN	HIP - CA	NN
C11-R1-118898859439575371628865324670652132266	202211031243_MouseHanqingB23_VMSC01101	Slice12	27	25	97.269	0	2471.16	3882	Astro-NT NN		NN
C11-R1-128465489442384684332263459289339060242	202211031243_MouseHanqingB23_VMSC01101	Slice12	70	59	117.748	0	2530.24	3950.75	DG Glut	HIP	Glut
C11-R1-128724388472740405692308987369705165895	202211031243_MouseHanqingB23_VMSC01101	Slice12	94	64	588.535	0	2569.75	3825.69	Endo NN	ENT	NN
C11-R1-138854171926452362339830278906586753054	202211031243_MouseHanqingB23_VMSC01101	Slice12	246	136	219.264	4	2445.16	3865.69	CA1-ProS Glut		Glut
C11-R1-13959173052429409837817178677084523079	202211031243_MouseHanqingB23_VMSC01101	Slice12	401	171	950.304	1	2449.09	3916.77	SUB-ProS Glut	PAR-POST-PRE-SUB-ProS	Glut
C11-R1-146524616972233990783615736226157726641	202211031243_MouseHanqingB23_VMSC01101	Slice12	116	83	451.113	2	2568.77	3921.82	CA1-ProS Glut	PAR-POST-PRE-SUB-ProS	Glut
C11-R1-149080175954751219390689261298815363110	202211031243_MouseHanqingB23_VMSC01101	Slice12	129	78	142.899	2	2440.77	3863.73	CA1-ProS Glut	PAR-POST-PRE-SUB-ProS	Glut
C11-R1-150553491079260277629282912446541039319	202211031243_MouseHanqingB23_VMSC01101	Slice12	19	19	50.7646	0	2453.1	3821.99	Astro-TE NN	HIP - CA	NN
C11-R1-159393605495856607407212022974624163299	202211031243_MouseHanqingB23_VMSC01101	Slice12	333	156	334.93	1	2507.78	3894.04	Vip Gaba	AId-AIv-AIp	Gaba
C11-R1-161563587126513985408508545166677800456	202211031243_MouseHanqingB23_VMSC01101	Slice12	34	31	212.327	0	2586.41	3790.77	Astro-NT NN		NN
C11-R1-161623966409552101909545477584906985661	202211031243_MouseHanqingB23_VMSC01101	Slice12	130	88	1071.73	1	2576.81	3772.32	Endo NN	ENT	NN
C11-R1-165459254133262620526496788113745897481	202211031243_MouseHanqingB23_VMSC01101	Slice12	18	17	75.7271	0	2519.05	3840.17	Microglia NN	CTXsp - CLA-EP-LA-BLA-BMA-PA	NN
C11-R1-168795826323555735334489383236975074732	202211031243_MouseHanqingB23_VMSC01101	Slice12	285	126	872.154	3	2487.54	3821.15	Astro-TE NN	HIP - CA	NN
C11-R1-177909186673619185730035423009959345476	202211031243_MouseHanqingB23_VMSC01101	Slice12	290	133	701.563	1	2439.87	3765.65	SUB-ProS Glut	PAR-POST-PRE-SUB-ProS	Glut
C11-R1-17979104655613384920948755377574690074	202211031243_MouseHanqingB23_VMSC01101	Slice12	248	110	728.66	0	2596.37	3747.63	Oligo NN		NN
C11-R1-183755753090339899847596631155583946446	202211031243_MouseHanqingB23_VMSC01101	Slice12	59	51	530.649	1	2580.07	3946.33	CA1-ProS Glut	PAR-POST-PRE-SUB-ProS	Glut
C11-R1-188803056033772181553538890460142930224	202211031243_MouseHanqingB23_VMSC01101	Slice12	226	128	250.858	1	2491.09	3864.77	SUB-ProS Glut	PAR-POST-PRE-SUB-ProS	Glut
C11-R1-192025480076641179234871643587908213661	202211031243_MouseHanqingB23_VMSC01101	Slice12	42	34	48.4421	2	2419.74	3886.07	COAp-TR-ENTmv Glut		Glut
C11-R1-199600632357008915228430514824034669434	202211031243_MouseHanqingB23_VMSC01101	Slice12	256	124	1188.77	2	2553.2	3900.83	SMC NN		NN
C11-R1-200811115106741892165543782123607537764	202211031243_MouseHanqingB23_VMSC01101	Slice12	23	20	352.916	0	2579.81	3804.94	L5 ET CTX Glut		Glut
C11-R1-211827233954580374870924611338190799221	202211031243_MouseHanqingB23_VMSC01101	Slice12	94	64	343.617	1	2454.45	3817.01	Astro-TE NN	HIP - CA	NN
C11-R1-214068655118289182626984513018548322301	202211031243_MouseHanqingB23_VMSC01101	Slice12	892	250	1156.62	4	2550.71	3837.03	CA1-ProS Glut	PAR-POST-PRE-SUB-ProS	Glut
C11-R1-215732021033607716385689715018696626438	202211031243_MouseHanqingB23_VMSC01101	Slice12	35	29	350.362	0	2485.97	3883.68	Endo NN	MY - MYsat-MYmot post	NN
C11-R1-219018887112758820397293958419059751362	202211031243_MouseHanqingB23_VMSC01101	Slice12	136	97	647.409	0	2572.35	3914.92	L5 ET CTX Glut	VIS	Glut
C11-R1-239422955639685300192660822035142844680	202211031243_MouseHanqingB23_VMSC01101	Slice12	197	92	703.746	1	2477.98	3763.13	Astro-TE NN	HIP - CA	NN
C11-R1-241182765311615554028877776732113438923	202211031243_MouseHanqingB23_VMSC01101	Slice12	64	48	507.157	2	2532.97	3910.28	Endo NN	MY - MYsat-MYmot post	NN
C11-R1-2439380415913592323947300223523299017	202211031243_MouseHanqingB23_VMSC01101	Slice12	247	133	578.693	0	2542.94	3930.83	SUB-ProS Glut	PAR-POST-PRE-SUB-ProS	Glut
C11-R1-244841902400121666555907456736718071475	202211031243_MouseHanqingB23_VMSC01101	Slice12	57	43	38.2638	0	2511.84	3944.81	CA1-ProS Glut	PAR-POST-PRE-SUB-ProS	Glut
C11-R1-246533818034039310249861204901128208264	202211031243_MouseHanqingB23_VMSC01101	Slice12	32	19	38.5	0	2447.66	3900.87	Sst Chodl Gaba	AUD	Gaba
C11-R1-249960112769178910126945914167529305085	202211031243_MouseHanqingB23_VMSC01101	Slice12	156	93	659.052	0	2542.09	3857.47	Astro-TE NN	HIP - CA	NN
C11-R1-250752037913805058885550367475359488190	202211031243_MouseHanqingB23_VMSC01101	Slice12	125	81	630.875	0	2439.01	3918	Endo NN	MY - MYsat-MYmot post	NN
C11-R1-251841546018421370451617611268674939584	202211031243_MouseHanqingB23_VMSC01101	Slice12	107	80	900.677	0	2604.16	3795.47	Microglia NN	CTXsp - CLA-EP-LA-BLA-BMA-PA	NN
C11-R1-267976039535990879136634561931638224134	202211031243_MouseHanqingB23_VMSC01101	Slice12	30	24	146.363	0	2524.71	3897.53	Microglia NN	CTXsp - CLA-EP-LA-BLA-BMA-PA	NN
C11-R1-274671967436379058080519617426247254876	202211031243_MouseHanqingB23_VMSC01101	Slice12	11	11	40.5251	0	2499.41	3854.01	L2/3 IT RSP Glut		Glut
C11-R1-277330955711700812036940105863025308899	202211031243_MouseHanqingB23_VMSC01101	Slice12	262	148	203.378	3	2451.64	3880.19	CA1-ProS Glut	PAR-POST-PRE-SUB-ProS	Glut
C11-R1-28070902431757311804039269006262899852	202211031243_MouseHanqingB23_VMSC01101	Slice12	78	50	359.967	0	2426.78	3757.29	LSX Prdm12 ve Gaba	STR - LSX	Gaba
C11-R1-280901505910497508698360691704962929259	202211031243_MouseHanqingB23_VMSC01101	Slice12	70	56	468.101	0	2457.8	3886.52	Endo NN	MY - MYsat-MYmot post	NN
C11-R1-284517737997386862732638900518409094345	202211031243_MouseHanqingB23_VMSC01101	Slice12	16	13	59.2546	0	2562.62	3843.98	Endo NN	MY - MYsat-MYmot post	NN
C11-R1-285254825465444344091481008005122348842	202211031243_MouseHanqingB23_VMSC01101	Slice12	113	59	541.392	0	2506.66	3877.63	Endo NN	MY - MYsat-MYmot post	NN
C11-R1-288077597921023821139247707318726197912	202211031243_MouseHanqingB23_VMSC01101	Slice12	647	201	988.563	1	2471.72	3749.79	CA1-ProS Glut	PAR-POST-PRE-SUB-ProS	Glut
C11-R1-292798668380847518484437960809292611059	202211031243_MouseHanqingB23_VMSC01101	Slice12	328	164	1107.18	2	2478.97	3809.45	OPC NN		NN
C11-R1-300009527575352190469316763596450897563	202211031243_MouseHanqingB23_VMSC01101	Slice12	158	73	332.673	2	2499.19	3863.26	Oligo NN	MB - MRN-CUN-RN-RR-PPN-PRT	NN
C11-R1-304363762268310619099295844092822017354	202211031243_MouseHanqingB23_VMSC01101	Slice12	95	70	425.21	0	2461.02	3917.32	Endo NN	ENT	NN
C11-R1-310459675447732178425099146028220591510	202211031243_MouseHanqingB23_VMSC01101	Slice12	80	62	469.785	0	2466.59	3861.65	Microglia NN	CTXsp - CLA-EP-LA-BLA-BMA-PA	NN
C11-R1-314643757833441082381836640156313939039	202211031243_MouseHanqingB23_VMSC01101	Slice12	41	31	467.016	0	2530.57	3835.54	L2/3 IT RSP Glut	RSP	Glut
C11-R1-315216996189193256188107223333921949629	202211031243_MouseHanqingB23_VMSC01101	Slice12	16	15	40.3545	0	2468.65	3776.78	Endo NN	MY - MYsat-MYmot post	NN
C11-R1-321470104217429898762835822703784784842	202211031243_MouseHanqingB23_VMSC01101	Slice12	26	24	269.39	0	2567.23	3837.12	Endo NN	ENT	NN
C11-R1-333498517442144061539526489619805284798	202211031243_MouseHanqingB23_VMSC01101	Slice12	63	55	727.545	0	2461.36	3749.86	Microglia NN	CTXsp - CLA-EP-LA-BLA-BMA-PA	NN
C11-R1-338466488791933837686907924923933266406	202211031243_MouseHanqingB23_VMSC01101	Slice12	29	24	343.473	0	2591.39	3910.46	L5 IT CTX Glut	RSP	Glut
C11-R1-338849114841695922773983593178683501121	202211031243_MouseHanqingB23_VMSC01101	Slice12	47	37	185.383	0	2543.03	3907.48	MOB-in Frmd7 Gaba	OLF - MOB-AOB	Gaba
C11-R1-37259058182724899019694375200176125844	202211031243_MouseHanqingB23_VMSC01101	Slice12	27	25	41.2862	0	2443.02	3785.33	CA1-ProS Glut	HIP	Glut
C11-R1-38275999095495680963591911297329789032	202211031243_MouseHanqingB23_VMSC01101	Slice12	329	169	1129.14	0	2530.73	3878.22	OPC NN		NN
C11-R1-42542084133427827620885637787360778328	202211031243_MouseHanqingB23_VMSC01101	Slice12	94	65	48.4552	1	2510.61	3927.9	CA1-ProS Glut	PAR-POST-PRE-SUB-ProS	Glut
C11-R1-45960314203218944888277326661434229223	202211031243_MouseHanqingB23_VMSC01101	Slice12	273	121	934.081	2	2594.7	3891.83	Astro-TE NN	HIP - CA	NN
C11-R1-47324343120230953892390448944298032192	202211031243_MouseHanqingB23_VMSC01101	Slice12	179	89	893.298	0	2626.62	3763.07	Astro-TE NN	HIP - CA	NN
C11-R1-51756116274579353189765702923309715926	202211031243_MouseHanqingB23_VMSC01101	Slice12	283	105	753.216	1	2600.29	3823.54	Oligo NN		NN
C11-R1-54371174259095819897463777093666655476	202211031243_MouseHanqingB23_VMSC01101	Slice12	1108	258	1010.61	4	2484.25	3864.93	CA1-ProS Glut	PAR-POST-PRE-SUB-ProS	Glut
C11-R1-56369927166798937394400285003667141624	202211031243_MouseHanqingB23_VMSC01101	Slice12	456	197	551.089	4	2426.02	3894.15	SUB-ProS Glut	PAR-POST-PRE-SUB-ProS	Glut
C11-R1-61797328279863824733880399404345109495	202211031243_MouseHanqingB23_VMSC01101	Slice12	20	19	224.421	0	2530.36	3827.93	PVH-PVi Six3 Prox1 Gaba		Gaba
C11-R1-69437183781227909532994883163731198329	202211031243_MouseHanqingB23_VMSC01101	Slice12	129	77	512.187	0	2520.99	3768.35	Astro-TE NN	HIP - CA	NN
C11-R1-78987415317657406079863240059532969013	202211031243_MouseHanqingB23_VMSC01101	Slice12	46	44	239.91	0	2522.01	3928.95	L6b/CT ENT Glut		Glut
C11-R1-84276481076916348226064192720733361149	202211031243_MouseHanqingB23_VMSC01101	Slice12	233	114	948.366	1	2503.54	3795.61	Oligo NN		NN
C11-R1-86886976458225262221477772049447758599	202211031243_MouseHanqingB23_VMSC01101	Slice12	189	116	377.144	3	2516.26	3950.07	CA1-ProS Glut		Glut
C11-R1-92526867718675885894111577682088538369	202211031243_MouseHanqingB23_VMSC01101	Slice12	515	187	488.917	4	2412.21	3837	SUB-ProS Glut	PAR-POST-PRE-SUB-ProS	Glut
C11-R1-98205112293280073682824492205598998841	202211031243_MouseHanqingB23_VMSC01101	Slice12	504	172	397.828	3	2477.4	3921.58	SUB-ProS Glut	PAR-POST-PRE-SUB-ProS	Glut
C11-R1-102897161259401376915753210385534245922	202211031243_MouseHanqingB23_VMSC01101	Slice12	126	78	562.811	0	2392.94	3765.9	Peri NN		NN
C11-R1-108959283049555786579569372587623276099	202211031243_MouseHanqingB23_VMSC01101	Slice12	104	73	153.16	0	2222.55	3933.39	SUB-ProS Glut	PAR-POST-PRE-SUB-ProS	Glut
C11-R1-112438905765754907552607375093454945766	202211031243_MouseHanqingB23_VMSC01101	Slice12	72	52	73.6844	0	2261.93	3830.87	SUB-ProS Glut	PAR-POST-PRE-SUB-ProS	Glut
C11-R1-114697774052261291556610380772672174668	202211031243_MouseHanqingB23_VMSC01101	Slice12	503	176	681.461	4	2380.79	3925.83	Sncg Gaba	HIP	Gaba
C11-R1-124798258500765496892867392118060313379	202211031243_MouseHanqingB23_VMSC01101	Slice12	228	128	169.112	4	2232.09	3741.36	SUB-ProS Glut	PAR-POST-PRE-SUB-ProS	Glut
C11-R1-130983742502927077409561380712674282190	202211031243_MouseHanqingB23_VMSC01101	Slice12	590	197	767.257	2	2249.64	3735.96	SUB-ProS Glut	PAR-POST-PRE-SUB-ProS	Glut
C11-R1-131418342849763616199361179563066066735	202211031243_MouseHanqingB23_VMSC01101	Slice12	276	143	1141.83	2	2298.05	3837.44	Endo NN	MY - MYsat-MYmot post	NN
C11-R1-135227138169828021883675282910203348144	202211031243_MouseHanqingB23_VMSC01101	Slice12	60	45	350.93	0	2317.54	3785.65	Endo NN	MY - MYsat-MYmot post	NN
C11-R1-13636953033949567156060952631381729379	202211031243_MouseHanqingB23_VMSC01101	Slice12	153	81	687.387	0	2391.91	3909.67	Endo NN	ENT	NN
C11-R1-138225587087326142959049203477163243662	202211031243_MouseHanqingB23_VMSC01101	Slice12	231	121	369.844	1	2216.7	3779.05	Sst Gaba	SSs-GU-VISC-AIp	Gaba
C11-R1-142910933176094032239052222084335729781	202211031243_MouseHanqingB23_VMSC01101	Slice12	24	21	235.89	0	2204.78	3926.42	Astro-TE NN	HIP - CA	NN
C11-R1-154319963972194828890582922552726071890	202211031243_MouseHanqingB23_VMSC01101	Slice12	525	201	673.605	1	2305.38	3792.71	CA1-ProS Glut	PAR-POST-PRE-SUB-ProS	Glut
C11-R1-154622628968111845815764588566767518991	202211031243_MouseHanqingB23_VMSC01101	Slice12	82	63	187.487	0	2398.98	3794.07	CA1-ProS Glut	PAR-POST-PRE-SUB-ProS	Glut
C11-R1-158147070172831364185690786751778338074	202211031243_MouseHanqingB23_VMSC01101	Slice12	165	88	565.646	1	2210.25	3911.72	Oligo NN		NN
C11-R1-160769970177031974196372632353193893817	202211031243_MouseHanqingB23_VMSC01101	Slice12	164	108	318.16	1	2325.73	3820.95	Astro-TE NN	HIP - CA	NN
C11-R1-161458635364815794275155837410183623011	202211031243_MouseHanqingB23_VMSC01101	Slice12	206	117	257.384	3	2419.16	3870.8	CA1-ProS Glut	PAR-POST-PRE-SUB-ProS	Glut
C11-R1-165918240610528130201023831757489173644	202211031243_MouseHanqingB23_VMSC01101	Slice12	32	29	177.549	1	2272.04	3901.79	Endo NN	MY - MYsat-MYmot post	NN
C11-R1-169934852149047449909593761640583398691	202211031243_MouseHanqingB23_VMSC01101	Slice12	17	15	75.5127	0	2335.12	3859.28	L2/3 IT RSP Glut	RSP	Glut
C11-R1-172980872855537935855206909074416575356	202211031243_MouseHanqingB23_VMSC01101	Slice12	32	27	79.4187	0	2219.18	3896.35	SUB-ProS Glut	PAR-POST-PRE-SUB-ProS	Glut
C11-R1-173545140775202350273993634683228004814	202211031243_MouseHanqingB23_VMSC01101	Slice12	156	100	176.609	2	2308.56	3849.31	CA1-ProS Glut	PAR-POST-PRE-SUB-ProS	Glut
C11-R1-186595566630687391158826084838313023014	202211031243_MouseHanqingB23_VMSC01101	Slice12	138	83	888.897	0	2392.27	3860.86	Endo NN	MY - MYsat-MYmot post	NN
C11-R1-188876706964311937647380802365712601775	202211031243_MouseHanqingB23_VMSC01101	Slice12	238	109	886.973	3	2260.18	3904.11	Astro-TE NN	HIP - CA	NN
C11-R1-190085338589966667975458584669893521157	202211031243_MouseHanqingB23_VMSC01101	Slice12	230	129	397.041	2	2345.77	3853.33	SUB-ProS Glut	PAR-POST-PRE-SUB-ProS	Glut
C11-R1-192732879555623156611328652276120785927	202211031243_MouseHanqingB23_VMSC01101	Slice12	45	40	70.9375	0	2348.29	3883.41	OPC NN		NN
C11-R1-195605884112340402319227988407702734851	202211031243_MouseHanqingB23_VMSC01101	Slice12	113	79	300.472	1	2279.66	3907.01	L5 ET CTX Glut		Glut
C11-R1-200830387762509030900748547660452952742	202211031243_MouseHanqingB23_VMSC01101	Slice12	91	61	512.296	0	2298.31	3749.6	Endo NN	ENT	NN
C11-R1-201942083356327176119519566902427252497	202211031243_MouseHanqingB23_VMSC01101	Slice12	64	47	90.3975	1	2237.6	3733.5	SUB-ProS Glut	PAR-POST-PRE-SUB-ProS	Glut
C11-R1-204280521938344859936966828830944698504	202211031243_MouseHanqingB23_VMSC01101	Slice12	393	160	303.914	1	2225.26	3925.34	SUB-ProS Glut	HIP - CA	Glut
C11-R1-205620351960908273674649972237074069697	202211031243_MouseHanqingB23_VMSC01101	Slice12	137	88	91.0229	0	2367.21	3878.4	CA1-ProS Glut	PAR-POST-PRE-SUB-ProS	Glut
C11-R1-208516877374974914349256037343363864849	202211031243_MouseHanqingB23_VMSC01101	Slice12	27	23	41.986	0	2375	3786.88	CA1-ProS Glut	PAR-POST-PRE-SUB-ProS	Glut
C11-R1-213702144072858249014600934999180301022	202211031243_MouseHanqingB23_VMSC01101	Slice12	73	52	446.301	0	2412.57	3872.4	Endo NN	ENT	NN
C11-R1-222005339077287469331855447914264712879	202211031243_MouseHanqingB23_VMSC01101	Slice12	23	20	181.346	0	2305.99	3805.56	Bergmann NN	CB - VERM-CBN	NN
C11-R1-223147033562113726555212697030606345786	202211031243_MouseHanqingB23_VMSC01101	Slice12	86	66	175.765	0	2423.37	3841.85	CA1-ProS Glut		Glut
C11-R1-232541496185359566353618862993518772919	202211031243_MouseHanqingB23_VMSC01101	Slice12	207	120	284.839	1	2304.43	3885.97	CA1-ProS Glut	PAR-POST-PRE-SUB-ProS	Glut
C11-R1-234101628872842334820825790993973351332	202211031243_MouseHanqingB23_VMSC01101	Slice12	29	26	71.9523	0	2222.14	3892.87	Astro-TE NN	HIP - CA	NN
C11-R1-235445778160788450669346343262099980838	202211031243_MouseHanqingB23_VMSC01101	Slice12	295	140	180.878	0	2365.16	3873.99	CA1-ProS Glut		Glut
C11-R1-254981084423905307870875577404408413357	202211031243_MouseHanqingB23_VMSC01101	Slice12	904	252	1303.48	4	2270.98	3749.16	SUB-ProS Glut	PAR-POST-PRE-SUB-ProS	Glut
C11-R1-260227218484350062883904496131316725945	202211031243_MouseHanqingB23_VMSC01101	Slice12	93	57	291.641	1	2298.86	3769.92	Astro-TE NN	HIP - CA	NN
C11-R1-271987968346420120106511501675626260594	202211031243_MouseHanqingB23_VMSC01101	Slice12	156	87	460.573	1	2284.61	3873.94	Astro-TE NN	HIP - CA	NN
C11-R1-272289441532734652032880756581838885603	202211031243_MouseHanqingB23_VMSC01101	Slice12	474	193	483.922	1	2423.27	3835.6	CA1-ProS Glut	PAR-POST-PRE-SUB-ProS	Glut
C11-R1-273699833690436752609909667540899713425	202211031243_MouseHanqingB23_VMSC01101	Slice12	210	97	908.261	0	2369.14	3912.72	Endo NN	ENT	NN
C11-R1-281389577898552170560305016982271378561	202211031243_MouseHanqingB23_VMSC01101	Slice12	408	172	642.528	3	2332.3	3872.26	CA1-ProS Glut	PAR-POST-PRE-SUB-ProS	Glut
C11-R1-283292709614154462930392518342740945777	202211031243_MouseHanqingB23_VMSC01101	Slice12	435	176	477.973	3	2284.48	3854.47	SUB-ProS Glut	PAR-POST-PRE-SUB-ProS	Glut
C11-R1-284749763175677281272080289722129633891	202211031243_MouseHanqingB23_VMSC01101	Slice12	88	57	380.691	0	2405.64	3946.59	LHA-SBPV-AHN Gaba	HY - MEZ-PVZ-PVR	Gaba
C11-R1-28802709915562682692504744711291670811	202211031243_MouseHanqingB23_VMSC01101	Slice12	79	64	305.957	0	2267.02	3828.44	IT AON-TT-DP Glut	OLF - AON-TT-DP	Glut
C11-R1-294142853132395642357240546121358935223	202211031243_MouseHanqingB23_VMSC01101	Slice12	11	11	35.8755	0	2386.01	3768.22	L2/3 IT RSP Glut		Glut
C11-R1-297034279851229316624770187537666018960	202211031243_MouseHanqingB23_VMSC01101	Slice12	49	45	355.488	1	2311.76	3838.8	Microglia NN	CTXsp - CLA-EP-LA-BLA-BMA-PA	NN
C11-R1-306455958294312231142514976431614574337	202211031243_MouseHanqingB23_VMSC01101	Slice12	37	33	234.333	1	2331.17	3810.25	Endo NN	MY - MYsat-MYmot post	NN
C11-R1-314334677756675346190672650034002670610	202211031243_MouseHanqingB23_VMSC01101	Slice12	139	95	258.044	2	2301.35	3869.77	OPC NN		NN
C11-R1-318066612461798865637357647239656074717	202211031243_MouseHanqingB23_VMSC01101	Slice12	36	26	311.884	0	2242.81	3897.01	L2/3 IT RSP Glut	RSP	Glut
C11-R1-318078450374337502776638941564356817731	202211031243_MouseHanqingB23_VMSC01101	Slice12	48	41	124.764	0	2335.2	3891.21	SUB-ProS Glut	PAR-POST-PRE-SUB-ProS	Glut
C11-R1-324608404162301473894085982902336111594	202211031243_MouseHanqingB23_VMSC01101	Slice12	65	46	322.788	0	2427.85	3777.68	Endo NN	ENT	NN
C11-R1-338541902026300426043559010986115965687	202211031243_MouseHanqingB23_VMSC01101	Slice12	90	64	273.502	0	2291.5	3724.55	OPC NN		NN
C11-R1-38132870597000608772655438186101770233	202211031243_MouseHanqingB23_VMSC01101	Slice12	23	21	188.699	0	2210.46	3930.98	L6 IT CTX Glut	MOp	Glut
C11-R1-4067837984929269347553654235929910838	202211031243_MouseHanqingB23_VMSC01101	Slice12	63	47	162.03	0	2303.98	3860.73	Oligo NN		NN
C11-R1-45846331241680463881871377614497717985	202211031243_MouseHanqingB23_VMSC01101	Slice12	788	240	1286.99	4	2233.69	3928.79	SUB-ProS Glut	PAR-POST-PRE-SUB-ProS	Glut
C11-R1-47076924569498282647833696965041177769	202211031243_MouseHanqingB23_VMSC01101	Slice12	142	80	550.827	0	2271.07	3803.21	Endo NN	MY - MYsat-MYmot post	NN
C11-R1-70940449600039993816293900894374773027	202211031243_MouseHanqingB23_VMSC01101	Slice12	60	47	82.2225	1	2382.89	3847.36	DMH Hmx2 Gaba	HY - MEZ-PVZ-PVR	Gaba
C11-R1-78068548839809143488355939476080873935	202211031243_MouseHanqingB23_VMSC01101	Slice12	35	32	39.6853	0	2295.77	3898.82	SUB-ProS Glut	PAR-POST-PRE-SUB-ProS	Glut
C11-R1-79698550509116326744314977487683713978	202211031243_MouseHanqingB23_VMSC01101	Slice12	247	135	199.144	1	2268.89	3820.69	SUB-ProS Glut	PAR-POST-PRE-SUB-ProS	Glut
C11-R1-8283485162418563664369390998258745993	202211031243_MouseHanqingB23_VMSC01101	Slice12	61	38	407.066	0	2358.11	3771.85	Endo NN	MY - MYsat-MYmot post	NN
C11-R1-88194587311169006896499466496149486571	202211031243_MouseHanqingB23_VMSC01101	Slice12	81	53	104.945	1	2353.18	3885.14	OPC NN		NN
C11-R1-88638659491312678614452825622503962836	202211031243_MouseHanqingB23_VMSC01101	Slice12	175	111	439.303	2	2335.77	3916.2	L5 ET CTX Glut		Glut
C11-R1-89160057713311453832245917731395092616	202211031243_MouseHanqingB23_VMSC01101	Slice12	510	195	819.316	2	2382.61	3792.91	CA1-ProS Glut		Glut
C11-R1-91022075664633145398364372840502038942	202211031243_MouseHanqingB23_VMSC01101	Slice12	39	32	115.723	0	2380.85	3761.53	Astro-TE NN	HIP - CA	NN
C11-R1-91580828935595924477315852701620793572	202211031243_MouseHanqingB23_VMSC01101	Slice12	137	95	624.52	3	2387.58	3927.56	Oligo NN		NN
C11-R1-92963000128511463406392860040155973198	202211031243_MouseHanqingB23_VMSC01101	Slice12	106	64	587.826	1	2222.01	3909.88	Endo NN	MY - MYsat-MYmot post	NN
C11-R1-94906828709265243933369646766295558982	202211031243_MouseHanqingB23_VMSC01101	Slice12	106	74	697.859	0	2365.96	3827.07	Microglia NN	CTXsp - CLA-EP-LA-BLA-BMA-PA	NN
C11-R1-95081488397022041367789364625673466314	202211031243_MouseHanqingB23_VMSC01101	Slice12	76	48	179.575	0	2400.3	3746.16	Astro-TE NN	HIP - CA	NN
C11-R1-104926105700792547599936046911065316250	202211031243_MouseHanqingB23_VMSC01101	Slice12	93	48	306.731	2	2224.34	3740.78	Astro-TE NN	HIP - CA	NN
C11-R1-108780831308562466260289805392503366156	202211031243_MouseHanqingB23_VMSC01101	Slice12	113	76	68.5012	1	2087.17	3740.49	SUB-ProS Glut	PAR-POST-PRE-SUB-ProS	Glut
C11-R1-113427228856404717760449405905838674954	202211031243_MouseHanqingB23_VMSC01101	Slice12	79	57	314.771	1	2026.55	3766.74	Astro-TE NN	HIP - CA	NN
C11-R1-118144283978798322853452827144226044811	202211031243_MouseHanqingB23_VMSC01101	Slice12	193	108	101.276	2	2123.3	3904.37	SUB-ProS Glut	HIP - CA	Glut
C11-R1-122738362201540050207935914820781816979	202211031243_MouseHanqingB23_VMSC01101	Slice12	31	26	101.551	0	2155.6	3890.83	Astro-TE NN	HIP - CA	NN
C11-R1-126374782000082137081568330070997084684	202211031243_MouseHanqingB23_VMSC01101	Slice12	333	176	404.04	2	2109.32	3846.72	SUB-ProS Glut	PAR-POST-PRE-SUB-ProS	Glut
C11-R1-127790510226674136466542197956421924204	202211031243_MouseHanqingB23_VMSC01101	Slice12	298	149	275.365	0	2081.77	3808.43	SUB-ProS Glut	PAR-POST-PRE-SUB-ProS	Glut
C11-R1-128228625179150505428429724201236539069	202211031243_MouseHanqingB23_VMSC01101	Slice12	235	131	842.161	1	2176.18	3768.39	OPC NN		NN
C11-R1-130559027353787274882116948954028941741	202211031243_MouseHanqingB23_VMSC01101	Slice12	14	13	82.9529	0	2119.15	3873.17	L4/5 IT CTX Glut	MOp	Glut
C11-R1-133454330677652929963440076168812947125	202211031243_MouseHanqingB23_VMSC01101	Slice12	174	110	113.33	2	2080.6	3797.05	SUB-ProS Glut	HIP - CA	Glut
C11-R1-150978638390894609489837545214572371767	202211031243_MouseHanqingB23_VMSC01101	Slice12	362	168	559.05	1	2031.41	3790.47	SUB-ProS Glut	PAR-POST-PRE-SUB-ProS	Glut
C11-R1-156116532722741731893939874801252424736	202211031243_MouseHanqingB23_VMSC01101	Slice12	140	91	89.6233	4	2026.48	3856.71	Sst Gaba	PAR-POST-PRE-SUB-ProS	Gaba
C11-R1-160128197373166856298504465239037131397	202211031243_MouseHanqingB23_VMSC01101	Slice12	602	205	843.412	4	2094.71	3785.66	Sst Gaba	TEa-PERI-ECT	Gaba
C11-R1-161456722555096850544228520805306792001	202211031243_MouseHanqingB23_VMSC01101	Slice12	296	137	1006.58	1	2216.88	3808.16	Astro-TE NN	HIP - CA	NN
C11-R1-164336723180519266029808634092543999382	202211031243_MouseHanqingB23_VMSC01101	Slice12	257	148	294.768	3	2067.95	3835.08	SUB-ProS Glut	HIP - CA	Glut
C11-R1-169886534115133867063520287203290790488	202211031243_MouseHanqingB23_VMSC01101	Slice12	75	51	38.5568	1	2156.49	3881.26	MPO-LPO Lhx8 Gaba	STR - LSX	Gaba
C11-R1-172734569313278660436009340312937267250	202211031243_MouseHanqingB23_VMSC01101	Slice12	528	181	388.857	0	2063.52	3799.57	Pvalb Gaba	PL-ILA-ORB	Gaba
C11-R1-180225411358881876964881962112877489303	202211031243_MouseHanqingB23_VMSC01101	Slice12	24	21	31.8471	1	2081.1	3807.99	Astro-TE NN	HIP - CA	NN
C11-R1-186894837571749413426786156104653495453	202211031243_MouseHanqingB23_VMSC01101	Slice12	332	133	817.168	2	2018.66	3905.84	Oligo NN		NN
C11-R1-188947496673871641147013664743569914371	202211031243_MouseHanqingB23_VMSC01101	Slice12	376	166	702.53	1	2155.06	3750.12	SUB-ProS Glut	PAR-POST-PRE-SUB-ProS	Glut
C11-R1-198214721562280866032468533003718871213	202211031243_MouseHanqingB23_VMSC01101	Slice12	173	108	242.569	4	2085.2	3896.87	SUB-ProS Glut	HIP - CA	Glut
C11-R1-201635193819532442385762103201220712210	202211031243_MouseHanqingB23_VMSC01101	Slice12	178	105	225.908	1	2023.19	3861.52	Sst Gaba	PAR-POST-PRE-SUB-ProS	Gaba
C11-R1-205488345281758744182855492727659873885	202211031243_MouseHanqingB23_VMSC01101	Slice12	327	144	332.315	3	2172.94	3729.78	CA1-ProS Glut	PAR-POST-PRE-SUB-ProS	Glut
C11-R1-20604175580189457772252358395796658157	202211031243_MouseHanqingB23_VMSC01101	Slice12	92	63	298.084	0	2058.4	3766.38	Astro-TE NN	HIP - CA	NN
C11-R1-210161109402145134165851009912634649565	202211031243_MouseHanqingB23_VMSC01101	Slice12	553	203	773.454	1	2212.03	3888.39	SUB-ProS Glut	PAR-POST-PRE-SUB-ProS	Glut
C11-R1-211252632835226195668009713790044396974	202211031243_MouseHanqingB23_VMSC01101	Slice12	160	88	202.066	0	2143.21	3854.67	SUB-ProS Glut	PAR-POST-PRE-SUB-ProS	Glut
C11-R1-215639298976261258229665673946665455111	202211031243_MouseHanqingB23_VMSC01101	Slice12	21	17	51.3027	0	2013.9	3889	L2/3 IT RSP Glut		Glut
C11-R1-219163779835854820818963711656262009657	202211031243_MouseHanqingB23_VMSC01101	Slice12	15	15	67.1147	2	2089.61	3883.65	L4/5 IT CTX Glut	RSP	Glut
C11-R1-226461637330902234343919171083280409057	202211031243_MouseHanqingB23_VMSC01101	Slice12	118	84	80.9059	2	2141.32	3920.21	SUB-ProS Glut	PAR-POST-PRE-SUB-ProS	Glut
C11-R1-226954752388387694052793083917408337515	202211031243_MouseHanqingB23_VMSC01101	Slice12	109	78	683.962	1	2097.16	3827.72	Microglia NN	CTXsp - CLA-EP-LA-BLA-BMA-PA	NN
C11-R1-228797937335929349035561913570130032675	202211031243_MouseHanqingB23_VMSC01101	Slice12	64	54	42.3709	0	2177.81	3726.2	CA1-ProS Glut	PAR-POST-PRE-SUB-ProS	Glut
C11-R1-23042499558321515910502861728890289903	202211031243_MouseHanqingB23_VMSC01101	Slice12	23	20	69.0917	0	2223.09	3775.53	STR Prox1 Lhx6 Gaba	STR - sAMY	Gaba
C11-R1-234983594653984563027975330776287027813	202211031243_MouseHanqingB23_VMSC01101	Slice12	463	197	674.331	3	2117.63	3818.07	SUB-ProS Glut	PAR-POST-PRE-SUB-ProS	Glut
C11-R1-239700522667847850063737248734825499360	202211031243_MouseHanqingB23_VMSC01101	Slice12	516	184	524.701	4	2136.25	3915.64	SUB-ProS Glut	PAR-POST-PRE-SUB-ProS	Glut
C11-R1-242887703283552863535178595911399413844	202211031243_MouseHanqingB23_VMSC01101	Slice12	273	133	525.654	1	2139.08	3806.99	Astro-TE NN	HIP - CA	NN
C11-R1-25070445961095165097234533160625204633	202211031243_MouseHanqingB23_VMSC01101	Slice12	46	38	308.192	0	2225.13	3780.7	Microglia NN	CTXsp - CLA-EP-LA-BLA-BMA-PA	NN
C11-R1-25142526756937299579316796511627277844	202211031243_MouseHanqingB23_VMSC01101	Slice12	112	81	579.113	0	2077.75	3743.46	Microglia NN	CTXsp - CLA-EP-LA-BLA-BMA-PA	NN
C11-R1-255310404921720507710102272051823259526	202211031243_MouseHanqingB23_VMSC01101	Slice12	132	87	62.6488	0	2083.21	3900.98	SUB-ProS Glut	HIP - CA	Glut
C11-R1-257721680490207179914112059769476618938	202211031243_MouseHanqingB23_VMSC01101	Slice12	45	36	37.4721	0	2175.31	3734.27	CA1-ProS Glut	HIP	Glut
C11-R1-261911680545633815139032886389423792210	202211031243_MouseHanqingB23_VMSC01101	Slice12	58	47	79.1607	1	2067.49	3842.14	CA1-ProS Glut	HIP	Glut
C11-R1-262656666273343343455704662248883523593	202211031243_MouseHanqingB23_VMSC01101	Slice12	58	36	107.272	1	2180.07	3827.98	Astro-TE NN	HIP - CA	NN
C11-R1-267073356604216869264266976101961132515	202211031243_MouseHanqingB23_VMSC01101	Slice12	232	96	767.672	1	2181.63	3746.97	Oligo NN	MB - MRN-CUN-RN-RR-PPN-PRT	NN
C11-R1-268856865221317567177337190788553001307	202211031243_MouseHanqingB23_VMSC01101	Slice12	88	61	69.9796	0	2009.26	3875.15	SUB-ProS Glut	HIP - CA	Glut
C11-R1-270118694315036959929776967139142594731	202211031243_MouseHanqingB23_VMSC01101	Slice12	198	101	741.752	1	2180.66	3838.55	VLMC NN		NN
C11-R1-274580413763389478378077882929188878637	202211031243_MouseHanqingB23_VMSC01101	Slice12	368	175	411.576	4	2108.29	3783.48	SUB-ProS Glut	PAR-POST-PRE-SUB-ProS	Glut
C11-R1-275625127631076468609990751960956602115	202211031243_MouseHanqingB23_VMSC01101	Slice12	111	78	113.759	0	2162.15	3898.99	SUB-ProS Glut	PAR-POST-PRE-SUB-ProS	Glut
C11-R1-277826387300628113805346354156698639811	202211031243_MouseHanqingB23_VMSC01101	Slice12	649	186	656.297	3	2059.64	3754.13	Sncg Gaba	MOp	Gaba
C11-R1-281420161350022272192867094032326722858	202211031243_MouseHanqingB23_VMSC01101	Slice12	113	89	204.839	0	2155.95	3912.87	OPC NN		NN
C11-R1-282278598846247413204381539723589966467	202211031243_MouseHanqingB23_VMSC01101	Slice12	344	153	213.412	4	2093.17	3876.42	SUB-ProS Glut	HIP - CA	Glut
C11-R1-285733163917186882659030771286888927135	202211031243_MouseHanqingB23_VMSC01101	Slice12	18	17	108.204	0	2017.18	3919.65	Pvalb Gaba	VISp	Gaba
C11-R1-286976287070899649596088317725916240795	202211031243_MouseHanqingB23_VMSC01101	Slice12	284	142	675.512	2	2123.6	3804.28	Sst Gaba	CTXsp - CLA-EP-LA-BLA-BMA-PA	Gaba
C11-R1-293826545962625959410160524506061202525	202211031243_MouseHanqingB23_VMSC01101	Slice12	146	93	592.205	0	2123.09	3744.5	Peri NN		NN
C11-R1-297410303886202708858416514334513279234	202211031243_MouseHanqingB23_VMSC01101	Slice12	113	78	516.967	1	2091.39	3914.16	Endo NN	MY - MYsat-MYmot post	NN
C11-R1-298558124342344210054908250187043070062	202211031243_MouseHanqingB23_VMSC01101	Slice12	285	119	642.969	2	2073.5	3881.91	Oligo NN		NN
C11-R1-299842652369618123861651012206676406349	202211031243_MouseHanqingB23_VMSC01101	Slice12	219	131	695.707	1	2103.14	3803.36	Endo NN	MY - MYsat-MYmot post	NN
C11-R1-301147520409458458035215055842569477467	202211031243_MouseHanqingB23_VMSC01101	Slice12	363	162	891.959	0	2213.53	3827.16	SUB-ProS Glut	PAR-POST-PRE-SUB-ProS	Glut
C11-R1-304943024941173747441044180085174878159	202211031243_MouseHanqingB23_VMSC01101	Slice12	190	110	270.654	4	2198.48	3861.03	SUB-ProS Glut	HIP - CA	Glut
C11-R1-304948006388427759234694186579410838461	202211031243_MouseHanqingB23_VMSC01101	Slice12	388	186	584.804	3	2073.39	3865.8	SUB-ProS Glut	HIP - CA	Glut
C11-R1-306637118263257234927420431831443142576	202211031243_MouseHanqingB23_VMSC01101	Slice12	234	129	133.481	2	2132.59	3868.16	SUB-ProS Glut	HIP - CA	Glut
C11-R1-31241203858063858899450100667727498685	202211031243_MouseHanqingB23_VMSC01101	Slice12	383	166	675.407	2	2188.96	3726.96	SUB-ProS Glut	PAR-POST-PRE-SUB-ProS	Glut
C11-R1-31550737281145106326466384476916044422	202211031243_MouseHanqingB23_VMSC01101	Slice12	292	129	1001.41	1	2035.17	3828.09	Oligo NN		NN
C11-R1-322092044856300950481047335365415592441	202211031243_MouseHanqingB23_VMSC01101	Slice12	738	250	867.998	2	2048.26	3874.83	Sst Gaba	PAR-POST-PRE-SUB-ProS	Gaba
C11-R1-324048955984901950840454444234586226539	202211031243_MouseHanqingB23_VMSC01101	Slice12	192	103	787.167	0	2149.41	3756.51	Astro-TE NN	HIP - CA	NN
C11-R1-3281997034917484136378315756427717232	202211031243_MouseHanqingB23_VMSC01101	Slice12	103	72	67.4296	1	2132.15	3872.68	SUB-ProS Glut	PAR-POST-PRE-SUB-ProS	Glut
C11-R1-333737057473414844918152435407392705350	202211031243_MouseHanqingB23_VMSC01101	Slice12	39	35	68.0201	1	2116.79	3885.81	Oligo NN		NN
C11-R1-339521129665830074448192886917512438105	202211031243_MouseHanqingB23_VMSC01101	Slice12	201	114	258.608	2	2070.57	3839.21	SUB-ProS Glut	HIP - CA	Glut
C11-R1-41025747788449014483788010354183704864	202211031243_MouseHanqingB23_VMSC01101	Slice12	82	59	134.514	0	2129.64	3769.96	SUB-ProS Glut	PAR-POST-PRE-SUB-ProS	Glut
C11-R1-41778396871577855267129220324558847647	202211031243_MouseHanqingB23_VMSC01101	Slice12	116	84	257.187	1	2166.91	3785.09	Astro-NT NN		NN
C11-R1-4345849955745706557864858349366336612	202211031243_MouseHanqingB23_VMSC01101	Slice12	36	30	155.273	0	2047.72	3806.7	SCs Dmbx1 Gaba	MB - SC	Gaba
C11-R1-4390379485668194534110638027239673312	202211031243_MouseHanqingB23_VMSC01101	Slice12	147	98	890.441	1	2217.69	3723.94	Endo NN	MY - MYsat-MYmot post	NN
C11-R1-44079439956439767346098029926722022947	202211031243_MouseHanqingB23_VMSC01101	Slice12	338	186	537.153	4	2051.13	3866.89	Sst Gaba	CTXsp - CLA-EP-LA-BLA-BMA-PA	Gaba
C11-R1-46049310464867086133381876905988489504	202211031243_MouseHanqingB23_VMSC01101	Slice12	45	37	236.852	0	2078.62	3832.06	CA1-ProS Glut	HIP	Glut
C11-R1-48701579088090330613338705536129778174	202211031243_MouseHanqingB23_VMSC01101	Slice12	87	56	305.69	1	2171.46	3841.53	SMC NN	HY LZ	NN
C11-R1-4956491126417009368914557203242917047	202211031243_MouseHanqingB23_VMSC01101	Slice12	98	66	239.791	0	2019.7	3874.12	SUB-ProS Glut	PAR-POST-PRE-SUB-ProS	Glut
C11-R1-51419256806081919894252735539521226447	202211031243_MouseHanqingB23_VMSC01101	Slice12	19	16	148.926	0	2038.51	3892.08	Endo NN	ENT	NN
C11-R1-55879855231939549543791036736271339541	202211031243_MouseHanqingB23_VMSC01101	Slice12	53	44	39.2829	1	2179.22	3729.9	CA1-ProS Glut		Glut
C11-R1-60545839103549683135965556027701758964	202211031243_MouseHanqingB23_VMSC01101	Slice12	23	17	75.644	0	2001.44	3885.26	Astro-TE NN	HIP - CA	NN
C11-R1-61704122045914448345501939734238549063	202211031243_MouseHanqingB23_VMSC01101	Slice12	317	158	779.272	3	2187.75	3885.24	Sst Gaba	SSs-GU-VISC-AIp	Gaba
C11-R1-68691056196831236812763387605155911636	202211031243_MouseHanqingB23_VMSC01101	Slice12	71	52	165.276	0	2220.32	3801.69	CA1-ProS Glut		Glut
C11-R1-75297488045024049000459264208485727488	202211031243_MouseHanqingB23_VMSC01101	Slice12	569	217	983.21	3	2132.11	3763.99	SUB-ProS Glut	PAR-POST-PRE-SUB-ProS	Glut
C11-R1-78288073218918525034627175793774629808	202211031243_MouseHanqingB23_VMSC01101	Slice12	320	138	739.412	1	2217.82	3856.27	CA1-ProS Glut	HIP	Glut
C11-R1-83468767808574751888128175313417742190	202211031243_MouseHanqingB23_VMSC01101	Slice12	305	172	1002.67	0	2146.58	3842.18	SUB-ProS Glut	HIP - CA	Glut
C11-R1-90904035882482507718308727018562022833	202211031243_MouseHanqingB23_VMSC01101	Slice12	248	122	345.59	1	2037.38	3752.02	SUB-ProS Glut	HIP - CA	Glut
C11-R1-93594771132701287270818966070854115242	202211031243_MouseHanqingB23_VMSC01101	Slice12	60	46	295.805	0	2143	3778.39	Peri NN		NN
C11-R1-97111262673673548600787822740110546953	202211031243_MouseHanqingB23_VMSC01101	Slice12	76	60	434.579	0	2133.73	3780.88	Endo NN	MY - MYsat-MYmot post	NN
C11-R1-9770137188360687040193990295792648527	202211031243_MouseHanqingB23_VMSC01101	Slice12	260	124	164.493	1	2063.9	3907.36	SUB-ProS Glut	HIP - CA	Glut
C11-R1-109973166488052381269987376241895762941	202211031243_MouseHanqingB23_VMSC01101	Slice12	210	112	369.327	1	1993.76	3846.75	OPC NN		NN
C11-R1-113010222623029136137070026299297005973	202211031243_MouseHanqingB23_VMSC01101	Slice12	247	127	613.624	0	1884.55	3707.81	OPC NN		NN
C11-R1-113266704798715317266292067045777578450	202211031243_MouseHanqingB23_VMSC01101	Slice12	327	148	545.018	1	1837.5	3758.66	CT SUB Glut	PAR-POST-PRE-SUB-ProS	Glut
C11-R1-1208817057820247894490995289077699920	202211031243_MouseHanqingB23_VMSC01101	Slice12	109	75	508.215	1	1883.72	3844.99	Oligo NN		NN
C11-R1-131337004587100103240572211775350277481	202211031243_MouseHanqingB23_VMSC01101	Slice12	392	158	354.67	0	1931.77	3765.98	Pvalb Gaba	AId-AIv	Gaba
C11-R1-133829458623481260438200776103859720702	202211031243_MouseHanqingB23_VMSC01101	Slice12	16	14	101.433	0	1912.25	3743.73	Astro-NT NN		NN
C11-R1-140329800370252142870277852000899565986	202211031243_MouseHanqingB23_VMSC01101	Slice12	40	36	166.055	0	1972.1	3795.75	L2/3 IT PPP Glut	PAR-POST-PRE-SUB-ProS	Glut
C11-R1-14138404915257323424895528473545474051	202211031243_MouseHanqingB23_VMSC01101	Slice12	20	17	57.5531	0	1931.52	3715.01	L2/3 IT RSP Glut	RSP	Glut
C11-R1-143077893587320008771801984819017679576	202211031243_MouseHanqingB23_VMSC01101	Slice12	432	184	596.758	2	1964.78	3879.45	SUB-ProS Glut	HIP - CA	Glut
C11-R1-145375216710411420597821554494150007465	202211031243_MouseHanqingB23_VMSC01101	Slice12	125	63	327.341	0	1981.55	3757.17	Oligo NN	MB - MRN-CUN-RN-RR-PPN-PRT	NN
C11-R1-145977500202384684447108725572062063677	202211031243_MouseHanqingB23_VMSC01101	Slice12	54	43	71.235	0	1991.53	3898.98	SUB-ProS Glut	PAR-POST-PRE-SUB-ProS	Glut
C11-R1-152511678410274593792253201104068987156	202211031243_MouseHanqingB23_VMSC01101	Slice12	44	35	209.003	0	1894.17	3828.34	Endo NN	MY - MYsat-MYmot post	NN
C11-R1-153279167872766405203944018793911942885	202211031243_MouseHanqingB23_VMSC01101	Slice12	224	131	190.037	0	1892.5	3785.48	NP SUB Glut	PAR-POST-PRE-SUB-ProS	Glut
C11-R1-156875943504884219037779794309293071089	202211031243_MouseHanqingB23_VMSC01101	Slice12	263	110	927.712	2	1816.5	3797.91	Oligo NN		NN
C11-R1-15813140435322730267270096760122822315	202211031243_MouseHanqingB23_VMSC01101	Slice12	53	41	337.196	1	1828.81	3862.3	Astro-TE NN	HIP - CA	NN
C11-R1-158317096768814929687187637995695811511	202211031243_MouseHanqingB23_VMSC01101	Slice12	101	72	561.097	0	1841.49	3804.76	Oligo NN	MB - PAG-RAmb	NN
C11-R1-158385781469734895720013770469689327990	202211031243_MouseHanqingB23_VMSC01101	Slice12	122	78	87.4144	0	1933.93	3728.88	SUB-ProS Glut	HIP - CA	Glut
C11-R1-162299501132916036248439559594672273714	202211031243_MouseHanqingB23_VMSC01101	Slice12	118	71	424.226	0	1827.8	3883.78	Astro-TE NN	HIP - CA	NN
C11-R1-162573081747774199068371128762064261734	202211031243_MouseHanqingB23_VMSC01101	Slice12	99	75	152.263	1	1950.04	3861.41	SCdg Pou4f1 Ebf2 Glut	MB - PAG-RAmb	Glut
C11-R1-168100456206030017311088385880621920277	202211031243_MouseHanqingB23_VMSC01101	Slice12	227	121	731.639	1	2008.36	3861.42	Astro-TE NN	HIP - CA	NN
C11-R1-168344724339420331249619747460212323971	202211031243_MouseHanqingB23_VMSC01101	Slice12	17	16	58.5241	0	1906.36	3752.27	STR-PAL Chst9 Gaba	CTXsp - CLA-EP-LA-BLA-BMA-PA	Gaba
C11-R1-169034713966212225203709035465259687522	202211031243_MouseHanqingB23_VMSC01101	Slice12	190	64	914.525	0	1867.43	3907.2	Oligo NN		NN
C11-R1-169128604287313127271758495223655135735	202211031243_MouseHanqingB23_VMSC01101	Slice12	252	104	650.816	1	1840.79	3732.22	Oligo NN		NN
C11-R1-180116518014647053343338469467292606	202211031243_MouseHanqingB23_VMSC01101	Slice12	41	32	266.6	2	1853.19	3882.27	Oligo NN	MB - MRN-CUN-RN-RR-PPN-PRT	NN
C11-R1-192420868552323118160388416043563379308	202211031243_MouseHanqingB23_VMSC01101	Slice12	48	34	196.397	0	2027.69	3754.48	Endo NN	MY - MYsat-MYmot post	NN
C11-R1-195634119183122517527517222595691115652	202211031243_MouseHanqingB23_VMSC01101	Slice12	32	27	106.161	0	1852.97	3743.48	Peri NN		NN
C11-R1-198688922135079956717587084512967901931	202211031243_MouseHanqingB23_VMSC01101	Slice12	640	217	741.354	4	1887.2	3757.48	NP SUB Glut	PAR-POST-PRE-SUB-ProS	Glut
C11-R1-204184075079267953049456179609227714842	202211031243_MouseHanqingB23_VMSC01101	Slice12	232	108	622.512	0	1834.44	3762.02	Oligo NN	MB - MRN-CUN-RN-RR-PPN-PRT	NN
C11-R1-205119081252454136650788239747457624792	202211031243_MouseHanqingB23_VMSC01101	Slice12	210	115	504.895	1	1926.9	3863.13	OPC NN		NN
C11-R1-207147272290899750274299677136902866546	202211031243_MouseHanqingB23_VMSC01101	Slice12	372	154	876.502	1	2027.84	3718.07	OPC NN		NN
C11-R1-207211201033125482464415826953433144434	202211031243_MouseHanqingB23_VMSC01101	Slice12	17	17	46.1063	0	1951.6	3754.93	Lamp5 Gaba	VISp	Gaba
C11-R1-208484665938685551716677744692610583923	202211031243_MouseHanqingB23_VMSC01101	Slice12	492	173	546.846	1	1950.03	3774.19	SUB-ProS Glut	HIP - CA	Glut
C11-R1-211765625933282936414442436884572633846	202211031243_MouseHanqingB23_VMSC01101	Slice12	60	44	229.18	0	1828.18	3785.22	Oligo NN		NN
C11-R1-213572974861435143274075834972836715606	202211031243_MouseHanqingB23_VMSC01101	Slice12	16	14	51.9937	0	2012.02	3838.87	Car3 Glut	TEa-PERI-ECT	Glut
C11-R1-223357189861353455474769389003398112502	202211031243_MouseHanqingB23_VMSC01101	Slice12	206	107	230.501	4	1904.06	3715.91	SUB-ProS Glut	HIP - CA	Glut
C11-R1-223799832018717343465178144680729863560	202211031243_MouseHanqingB23_VMSC01101	Slice12	52	35	246.186	1	1839.4	3899.81	Oligo NN		NN
C11-R1-226323819636966922400158333887645703796	202211031243_MouseHanqingB23_VMSC01101	Slice12	24	20	36.1992	0	1873.35	3777.62	PVa-ARH Six3 Gaba		Gaba
C11-R1-234753934082181877784097984599595253534	202211031243_MouseHanqingB23_VMSC01101	Slice12	294	121	736.07	2	1945.5	3811.69	Astro-TE NN	HIP - CA	NN
C11-R1-235415504879772214327668705241027455557	202211031243_MouseHanqingB23_VMSC01101	Slice12	121	80	572.382	0	1864.11	3880.78	Endo NN	MY - MYsat-MYmot post	NN
C11-R1-237382623920880916352768655539710609143	202211031243_MouseHanqingB23_VMSC01101	Slice12	760	220	862.378	3	1971.39	3856.51	Pvalb Gaba		Gaba
C11-R1-237892410810615333861348066885888922567	202211031243_MouseHanqingB23_VMSC01101	Slice12	354	169	866.699	1	1880.7	3824.34	OPC NN		NN
C11-R1-238276059081853868718838269882952045152	202211031243_MouseHanqingB23_VMSC01101	Slice12	39	34	225.418	0	2029.54	3733.94	CB Granule Glut	CB - HEM	Glut
C11-R1-241582800962276539150640127047805601	202211031243_MouseHanqingB23_VMSC01101	Slice12	258	139	210.569	4	1957.52	3854.64	SUB-ProS Glut	PAR-POST-PRE-SUB-ProS	Glut
C11-R1-24636916530643247130100795782518277696	202211031243_MouseHanqingB23_VMSC01101	Slice12	102	77	439.346	0	1893.95	3715.68	L5 ET CTX Glut	PL-ILA-ORB	Glut
C11-R1-248117009041566771305598049708466301955	202211031243_MouseHanqingB23_VMSC01101	Slice12	248	126	355.444	1	1863.01	3744.63	SUB-ProS Glut	HIP - CA	Glut
C11-R1-248915040046782859332669778199463738630	202211031243_MouseHanqingB23_VMSC01101	Slice12	686	224	727.733	4	1902.82	3831.7	NP SUB Glut	PAR-POST-PRE-SUB-ProS	Glut
C11-R1-249408033140414972557321096385910746470	202211031243_MouseHanqingB23_VMSC01101	Slice12	118	75	60.7024	0	1900.15	3856.02	IT AON-TT-DP Glut	OLF - AON-TT-DP	Glut
C11-R1-2496558917169859115782750850572502970	202211031243_MouseHanqingB23_VMSC01101	Slice12	107	73	353.537	1	1914.62	3810.88	Oligo NN		NN
C11-R1-26194025562272561302046787054701358653	202211031243_MouseHanqingB23_VMSC01101	Slice12	453	166	1277.73	3	1854.61	3704.32	Oligo NN		NN
C11-R1-263507400400007661488926993304758919114	202211031243_MouseHanqingB23_VMSC01101	Slice12	341	149	446.878	0	2009.7	3730.25	Pvalb Gaba	AId-AIv	Gaba
C11-R1-27946529299777762741222234767259298431	202211031243_MouseHanqingB23_VMSC01101	Slice12	25	22	33.9554	1	1950.2	3872.59	Endo NN	ENT	NN
C11-R1-280006435800606006867327525145367586828	202211031243_MouseHanqingB23_VMSC01101	Slice12	11	11	219.207	0	1850.91	3909.55	Oligo NN	MB - MRN-CUN-RN-RR-PPN-PRT	NN
C11-R1-285459770016084596756859830702817959934	202211031243_MouseHanqingB23_VMSC01101	Slice12	197	106	501.947	0	1988.35	3790.88	Astro-TE NN	HIP - CA	NN
C11-R1-288388703677697360818959437984958113380	202211031243_MouseHanqingB23_VMSC01101	Slice12	423	114	790.377	3	1827.78	3875.33	MOB-STR-CTX Inh IMN	CNU - PAL	IMN
C11-R1-289112276090656449342927030992520794554	202211031243_MouseHanqingB23_VMSC01101	Slice12	425	175	1197.28	1	1977.77	3821.99	Astro-TE NN	HIP - CA	NN
C11-R1-294437562962683598826860773975844680793	202211031243_MouseHanqingB23_VMSC01101	Slice12	159	110	617.723	1	1944.75	3714.32	IT AON-TT-DP Glut		Glut
C11-R1-294773413893936178333128845693407374282	202211031243_MouseHanqingB23_VMSC01101	Slice12	101	76	522.811	1	1884.69	3805.39	Endo NN	MY - MYsat-MYmot post	NN
C11-R1-297723353258069400304646435889070480642	202211031243_MouseHanqingB23_VMSC01101	Slice12	79	50	130.818	0	1970.01	3898.29	Oligo NN	MB - MRN-CUN-RN-RR-PPN-PRT	NN
C11-R1-30146288382447645672796816383913197828	202211031243_MouseHanqingB23_VMSC01101	Slice12	441	143	1068.17	1	1844.16	3863.42	Oligo NN		NN
C11-R1-312567372624528898487927218377499710443	202211031243_MouseHanqingB23_VMSC01101	Slice12	241	129	136.583	2	1946.38	3766.94	SUB-ProS Glut	HIP - CA	Glut
C11-R1-316123818723855730394327622827402343021	202211031243_MouseHanqingB23_VMSC01101	Slice12	49	37	338.031	0	1874.11	3705.16	DMH Nkx2-4 Glut	HY - MEZ-PVZ-PVR	Glut
C11-R1-316905735030176960606154891384203614608	202211031243_MouseHanqingB23_VMSC01101	Slice12	297	146	690.152	2	1965.89	3799.76	L6 CT CTX Glut	SSp	Glut
C11-R1-31726946402106180136459718305414758605	202211031243_MouseHanqingB23_VMSC01101	Slice12	117	76	63.7904	0	1916.38	3835.38	Sst Gaba	PAR-POST-PRE-SUB-ProS	Gaba
C11-R1-319428809883521900548476844851278360244	202211031243_MouseHanqingB23_VMSC01101	Slice12	130	80	386.928	1	1841.77	3852.97	OPC NN		NN
C11-R1-319976522597426863071050671897183454226	202211031243_MouseHanqingB23_VMSC01101	Slice12	34	27	135.953	0	1808.65	3800.85	Astro-TE NN	HIP - CA	NN
C11-R1-37369234798922114205398842102358245077	202211031243_MouseHanqingB23_VMSC01101	Slice12	27	26	49.9161	0	1927.78	3732.35	CA1-ProS Glut	HIP	Glut
C11-R1-39447981540322207511129620781089750144	202211031243_MouseHanqingB23_VMSC01101	Slice12	74	62	123.426	1	1930.89	3873.29	Astro-TE NN	HIP - CA	NN
C11-R1-4045218218063337019442399253816143015	202211031243_MouseHanqingB23_VMSC01101	Slice12	254	130	392.623	1	1862.56	3805.52	CT SUB Glut	PAR-POST-PRE-SUB-ProS	Glut
C11-R1-4608223352432492990979009275675120912	202211031243_MouseHanqingB23_VMSC01101	Slice12	37	29	133.844	0	1875.35	3891.63	Astro-TE NN	HIP - CA	NN
C11-R1-52268276351991518300710609109863031760	202211031243_MouseHanqingB23_VMSC01101	Slice12	46	39	34.8083	0	1965	3752.41	Sst Gaba	PL-ILA-ORB	Gaba
C11-R1-54668823913757222152422830379355952599	202211031243_MouseHanqingB23_VMSC01101	Slice12	60	45	516.368	0	1855.74	3845.03	Endo NN	ENT	NN
C11-R1-5923565425062684206367426506121215973	202211031243_MouseHanqingB23_VMSC01101	Slice12	374	188	617.276	4	1927.84	3725.42	COAp-TR-ENTmv Glut	OLF - COA-PAA-NLOT-TR	Glut
C11-R1-59734005720261852707765195989200491880	202211031243_MouseHanqingB23_VMSC01101	Slice12	25	22	53.9883	0	1918.88	3824.16	CA1-ProS Glut	HIP - CA	Glut
C11-R1-70675126038738637139868102974034139661	202211031243_MouseHanqingB23_VMSC01101	Slice12	100	69	74.1087	0	1903.3	3781	SUB-ProS Glut	HIP - CA	Glut
C11-R1-71644671965090514338068847999150478671	202211031243_MouseHanqingB23_VMSC01101	Slice12	33	32	128.298	0	1925.77	3847.64	L5 ET CTX Glut		Glut
C11-R1-72036493429993593242412577446093431178	202211031243_MouseHanqingB23_VMSC01101	Slice12	184	74	876.073	2	1823.64	3827.26	Oligo NN		NN
C11-R1-76135890358978867009780853084446276750	202211031243_MouseHanqingB23_VMSC01101	Slice12	81	58	75.0841	2	1904.54	3720.94	SUB-ProS Glut	PAR-POST-PRE-SUB-ProS	Glut
C11-R1-77885598568986237026090955730711406502	202211031243_MouseHanqingB23_VMSC01101	Slice12	628	200	727.939	3	1884.37	3747.09	Sst Gaba	PAR-POST-PRE-SUB-ProS	Gaba
C11-R1-81502046992737510339234122413489472259	202211031243_MouseHanqingB23_VMSC01101	Slice12	56	45	56.9189	0	2011.97	3743.35	Pvalb Gaba	PL-ILA-ORB	Gaba
C11-R1-888789439137310730757047925968336607	202211031243_MouseHanqingB23_VMSC01101	Slice12	68	59	303.433	0	1996.08	3900.78	Endo NN	MY - MYsat-MYmot post	NN
C11-R1-95479256740384755501354706151390102338	202211031243_MouseHanqingB23_VMSC01101	Slice12	211	94	814.863	0	1806.83	3831.05	Oligo NN		NN
C11-R1-96079627764381855192486692079535750804	202211031243_MouseHanqingB23_VMSC01101	Slice12	198	99	731.626	0	1968.88	3735.3	Endo NN	HIP - CA	NN
C11-R1-102913949170938763593989900533830919277	202211031243_MouseHanqingB23_VMSC01101	Slice12	136	72	909.293	1	1752.03	3756.91	Microglia NN	CTXsp - CLA-EP-LA-BLA-BMA-PA	NN
C11-R1-112046696503555604170308192476080985066	202211031243_MouseHanqingB23_VMSC01101	Slice12	43	35	43.8406	0	1596.65	3880.51	IT EP-CLA Glut	CTXsp - CLA-EP-LA-BLA-BMA-PA	Glut
C11-R1-114626046252181621421158166336787090194	202211031243_MouseHanqingB23_VMSC01101	Slice12	449	171	1332.98	1	1732.04	3878.86	Oligo NN	MB - MRN-CUN-RN-RR-PPN-PRT	NN
C11-R1-118617257337010316176887036820033421721	202211031243_MouseHanqingB23_VMSC01101	Slice12	24	16	30.5918	0	1714.5	3768.96	Oligo NN	MB - MRN-CUN-RN-RR-PPN-PRT	NN
C11-R1-12226451684395529404268186272804134971	202211031243_MouseHanqingB23_VMSC01101	Slice12	18	17	216.566	0	1777.95	3892.47	AHN Onecut3 Gaba	HY - MEZ-PVZ-PVR	Gaba
C11-R1-123287477400822918379672742516668271255	202211031243_MouseHanqingB23_VMSC01101	Slice12	609	180	538.278	3	1705.03	3827.55	L6 CT CTX Glut	CTXsp - CLA-EP-LA-BLA-BMA-PA	Glut
C11-R1-126943278990018398835758829613505015663	202211031243_MouseHanqingB23_VMSC01101	Slice12	542	178	905.917	4	1691.51	3892.93	L6 CT CTX Glut	PL-ILA-ORB	Glut
C11-R1-129104914891586795069434796750640024514	202211031243_MouseHanqingB23_VMSC01101	Slice12	11	10	100.545	0	1717.06	3878.47	IT AON-TT-DP Glut	OLF - AON-TT-DP	Glut
C11-R1-132513069002916704236717655355085906272	202211031243_MouseHanqingB23_VMSC01101	Slice12	94	58	553.407	0	1787.13	3722.52	Oligo NN		NN
C11-R1-133643449287651792610326028364360996153	202211031243_MouseHanqingB23_VMSC01101	Slice12	186	71	821.612	1	1767.16	3727.12	Oligo NN	MB - MRN-CUN-RN-RR-PPN-PRT	NN
C11-R1-134248766661895635623760560105702571479	202211031243_MouseHanqingB23_VMSC01101	Slice12	75	50	464.003	0	1730.66	3797.37	Astro-TE NN	CTXsp - CLA-EP-LA-BLA-BMA-PA	NN
C11-R1-134310425090260608716027708063538800803	202211031243_MouseHanqingB23_VMSC01101	Slice12	83	67	55.0293	1	1625.48	3799.45	L6 CT CTX Glut	PL-ILA-ORB	Glut
C11-R1-134850715734280415015311681506601683140	202211031243_MouseHanqingB23_VMSC01101	Slice12	67	50	59.5039	0	1718.3	3903.3	L6b CTX Glut	SSp	Glut
C11-R1-136771645776507595377635628922628202147	202211031243_MouseHanqingB23_VMSC01101	Slice12	19	18	71.3618	0	1722.54	3719.15	Astro-TE NN	HIP - CA	NN
C11-R1-140791637947845915934081761449854833099	202211031243_MouseHanqingB23_VMSC01101	Slice12	135	85	353.349	1	1705.22	3793.2	Astro-TE NN	HIP - CA	NN
C11-R1-148740618401071309089297239251473518710	202211031243_MouseHanqingB23_VMSC01101	Slice12	88	64	816.171	0	1781.07	3756.41	Microglia NN	CTXsp - CLA-EP-LA-BLA-BMA-PA	NN
C11-R1-14939986622537068928432462649032775506	202211031243_MouseHanqingB23_VMSC01101	Slice12	218	107	904.915	1	1767.72	3749.77	Astro-TE NN	HIP - CA	NN
C11-R1-152666538502930339478019049183527008717	202211031243_MouseHanqingB23_VMSC01101	Slice12	16	13	46.9418	0	1634.67	3681.97	Astro-NT NN		NN
C11-R1-153843854955736529025054691640482527288	202211031243_MouseHanqingB23_VMSC01101	Slice12	161	95	241.405	0	1598.79	3858.53	L6 CT CTX Glut	PL-ILA-ORB	Glut
C11-R1-160722115994120407126952323786677199515	202211031243_MouseHanqingB23_VMSC01101	Slice12	50	39	279.004	0	1694.01	3862.52	Peri NN		NN
C11-R1-162391643573116333851930312716399513091	202211031243_MouseHanqingB23_VMSC01101	Slice12	41	30	135.108	1	1737.44	3756.99	Oligo NN		NN
C11-R1-173995980874095563865444929906042789541	202211031243_MouseHanqingB23_VMSC01101	Slice12	181	91	207.1	2	1636.42	3752.43	L6 CT CTX Glut	PL-ILA-ORB	Glut
C11-R1-175841598447695534062041878635638196301	202211031243_MouseHanqingB23_VMSC01101	Slice12	119	68	361.069	1	1692.09	3823.11	Astro-TE NN	HIP - CA	NN
C11-R1-181041522911412622128072876138227034886	202211031243_MouseHanqingB23_VMSC01101	Slice12	37	20	310.108	0	1783.52	3815.87	Oligo NN		NN
C11-R1-190644232758709492192662905699051503895	202211031243_MouseHanqingB23_VMSC01101	Slice12	588	191	790.959	4	1712.98	3781.3	L6b/CT ENT Glut	CTXsp - CLA-EP-LA-BLA-BMA-PA	Glut
C11-R1-195672412760813116988683035576597248800	202211031243_MouseHanqingB23_VMSC01101	Slice12	61	43	411.76	1	1746.07	3809.56	Endo NN	MY - MYsat-MYmot post	NN
C11-R1-199850227043095367960194111225867162771	202211031243_MouseHanqingB23_VMSC01101	Slice12	127	64	449.044	1	1738.55	3777.79	Oligo NN		NN
C11-R1-204780822864155581520152692451464187029	202211031243_MouseHanqingB23_VMSC01101	Slice12	284	102	1181.99	1	1724.54	3738.46	Oligo NN	MB - MRN-CUN-RN-RR-PPN-PRT	NN
C11-R1-208047448262902782742932817896120002000	202211031243_MouseHanqingB23_VMSC01101	Slice12	138	87	473.647	0	1773.22	3766.24	DG-PIR Ex IMN		IMN
C11-R1-208823019773550237374014232851328791018	202211031243_MouseHanqingB23_VMSC01101	Slice12	594	199	821.883	2	1620.49	3785.78	L6 CT CTX Glut	PL-ILA-ORB	Glut
C11-R1-210641590416497424080518013319693270995	202211031243_MouseHanqingB23_VMSC01101	Slice12	287	111	749.914	1	1701.29	3731.6	Oligo NN	MB - MRN-CUN-RN-RR-PPN-PRT	NN
C11-R1-217122677429344111141711799714672858682	202211031243_MouseHanqingB23_VMSC01101	Slice12	100	63	508.193	1	1776.96	3815.25	Astro-TE NN	HIP - CA	NN
C11-R1-228242892527950896097434759046158975372	202211031243_MouseHanqingB23_VMSC01101	Slice12	135	79	540.863	1	1726.43	3766.43	Oligo NN	MB - MRN-CUN-RN-RR-PPN-PRT	NN
C11-R1-232912271915170712796989362650761278783	202211031243_MouseHanqingB23_VMSC01101	Slice12	208	118	238.366	3	1664.14	3713.77	Car3 Glut	TEa-PERI-ECT	Glut
C11-R1-233103447142413968216269632385117815413	202211031243_MouseHanqingB23_VMSC01101	Slice12	120	72	380.665	0	1736.56	3747.26	Astro-TE NN	HIP - CA	NN
C11-R1-237160145190979333524534830359021867879	202211031243_MouseHanqingB23_VMSC01101	Slice12	143	87	933.709	2	1730.02	3809.62	Endo NN	ENT	NN
C11-R1-238609540906136013537900430295190795770	202211031243_MouseHanqingB23_VMSC01101	Slice12	75	60	120.219	0	1626.35	3865.06	Oligo NN		NN
C11-R1-23989261682637848668136823877608367845	202211031243_MouseHanqingB23_VMSC01101	Slice12	96	61	161.663	0	1644.16	3792.9	Oligo NN		NN
C11-R1-241610866876859028263388836922919354128	202211031243_MouseHanqingB23_VMSC01101	Slice12	17	14	35.5694	0	1727.7	3731.42	Oligo NN		NN
C11-R1-241742718809725786862153556913646769963	202211031243_MouseHanqingB23_VMSC01101	Slice12	34	26	93.1575	0	1622.11	3738.22	Astro-TE NN	HIP - CA	NN
C11-R1-248801832323722258091786151501261719592	202211031243_MouseHanqingB23_VMSC01101	Slice12	151	86	131.649	2	1657.29	3876.33	L6 CT CTX Glut	PL-ILA-ORB	Glut
C11-R1-249385154730222814379118824305260025292	202211031243_MouseHanqingB23_VMSC01101	Slice12	761	150	1126.26	1	1791.93	3862.25	Oligo NN	TH - Anterior	NN
C11-R1-249402884606359176194862398453356121985	202211031243_MouseHanqingB23_VMSC01101	Slice12	162	80	958.973	2	1795.28	3836.91	Astro-TE NN	HIP - CA	NN
C11-R1-251828886042121036358173659352030617439	202211031243_MouseHanqingB23_VMSC01101	Slice12	147	70	581.221	2	1756.88	3697.76	Oligo NN	MB - MRN-CUN-RN-RR-PPN-PRT	NN
C11-R1-251885867799241220236424280408420493497	202211031243_MouseHanqingB23_VMSC01101	Slice12	398	158	411.366	2	1639.02	3826.22	Pvalb Gaba	PAR-POST-PRE-SUB-ProS	Gaba
C11-R1-257368921874698304832847159153084797237	202211031243_MouseHanqingB23_VMSC01101	Slice12	412	157	271.507	0	1680.48	3823.77	L6 CT CTX Glut	VISp	Glut
C11-R1-265627343572645304138488164826842306747	202211031243_MouseHanqingB23_VMSC01101	Slice12	174	107	387.519	4	1643.75	3860.73	Astro-TE NN	HIP - CA	NN
C11-R1-270773111910152316953859774588857159102	202211031243_MouseHanqingB23_VMSC01101	Slice12	514	152	1477.06	2	1778.74	3783.1	MOB-STR-CTX Inh IMN	PAR-POST-PRE-SUB-ProS	IMN
C11-R1-273192972173510031858707226920863273101	202211031243_MouseHanqingB23_VMSC01101	Slice12	63	36	445.111	1	1803.08	3854.99	Oligo NN		NN
C11-R1-274765226692749756251021011307883509074	202211031243_MouseHanqingB23_VMSC01101	Slice12	372	167	395.865	2	1645.78	3835.1	L6 CT CTX Glut	VISp	Glut
C11-R1-276089945393279963210951143139036963516	202211031243_MouseHanqingB23_VMSC01101	Slice12	286	150	701.047	2	1646.3	3699.63	L6 CT CTX Glut	CTXsp - CLA-EP-LA-BLA-BMA-PA	Glut
C11-R1-278622603228978078317233639157770979137	202211031243_MouseHanqingB23_VMSC01101	Slice12	101	69	75.8364	1	1650.02	3880.79	L6 CT CTX Glut	VISp	Glut
C11-R1-285560776756657422041265882401615946122	202211031243_MouseHanqingB23_VMSC01101	Slice12	611	197	833.216	1	1711.44	3899.33	L6b CTX Glut	SSp	Glut
C11-R1-288347306979520033610589686578221148371	202211031243_MouseHanqingB23_VMSC01101	Slice12	78	47	237.364	0	1746.75	3825.94	Oligo NN	MB - MRN-CUN-RN-RR-PPN-PRT	NN
C11-R1-290896001882298407479610002064597042920	202211031243_MouseHanqingB23_VMSC01101	Slice12	169	78	516.578	2	1731.05	3787.32	Oligo NN		NN
C11-R1-29294028412029375392453717917092513949	202211031243_MouseHanqingB23_VMSC01101	Slice12	212	105	737.828	0	1791.24	3796.33	DG-PIR Ex IMN		IMN
C11-R1-304408439915753233783047898386655497662	202211031243_MouseHanqingB23_VMSC01101	Slice12	307	129	196.091	1	1668.58	3779.58	L6 CT CTX Glut	CTXsp - CLA-EP-LA-BLA-BMA-PA	Glut
C11-R1-304513114603149176276664319895406403555	202211031243_MouseHanqingB23_VMSC01101	Slice12	148	76	602.234	0	1766.09	3826.71	Oligo NN		NN
C11-R1-308995509028147065058051320857425801767	202211031243_MouseHanqingB23_VMSC01101	Slice12	134	74	372.372	0	1670.67	3853.59	MOB-in Frmd7 Gaba	OLF - MOB-AOB	Gaba
C11-R1-313465482149904627972355516456209017965	202211031243_MouseHanqingB23_VMSC01101	Slice12	169	107	152.412	0	1635.16	3872.22	L6 CT CTX Glut	VISp	Glut
C11-R1-314569188303851139387645168933498953856	202211031243_MouseHanqingB23_VMSC01101	Slice12	78	42	120.053	0	1794.6	3846.6	Oligo NN		NN
C11-R1-316169437111926464721125234271087930338	202211031243_MouseHanqingB23_VMSC01101	Slice12	11	11	71.5411	0	1628.29	3753.02	MOB-in Frmd7 Gaba	OLF - MOB-AOB	Gaba
C11-R1-325103185024480737837135618611207337812	202211031243_MouseHanqingB23_VMSC01101	Slice12	155	85	447.412	0	1739.47	3828.61	Astro-TE NN	HIP - CA	NN
C11-R1-329196909566060172526899467317494304745	202211031243_MouseHanqingB23_VMSC01101	Slice12	59	47	32.9231	0	1616.4	3696.31	L6 CT CTX Glut	CTXsp - CLA-EP-LA-BLA-BMA-PA	Glut
C11-R1-329726816082574259474629936205164157161	202211031243_MouseHanqingB23_VMSC01101	Slice12	136	64	552.082	1	1767.31	3711.19	Oligo NN		NN
C11-R1-339807932731015364651332431418872602605	202211031243_MouseHanqingB23_VMSC01101	Slice12	155	99	158.916	0	1678.47	3864.79	L6 CT CTX Glut	PL-ILA-ORB	Glut
C11-R1-36174218511952907589363651320707170585	202211031243_MouseHanqingB23_VMSC01101	Slice12	332	154	776.105	2	1639.35	3894.87	L6 CT CTX Glut	PL-ILA-ORB	Glut
C11-R1-40293905069332810539669554368181612034	202211031243_MouseHanqingB23_VMSC01101	Slice12	110	61	524.211	1	1783.81	3881.27	Astro-TE NN	HIP - CA	NN
C11-R1-42210176986070222303373731716290224593	202211031243_MouseHanqingB23_VMSC01101	Slice12	85	52	47.1605	0	1681.58	3832.87	L6 CT CTX Glut	PL-ILA-ORB	Glut
C11-R1-49253617221393083523496857421779443151	202211031243_MouseHanqingB23_VMSC01101	Slice12	150	86	82.1481	0	1638.16	3886.8	L6 CT CTX Glut	PL-ILA-ORB	Glut
C11-R1-50568654907876879952129519563042937867	202211031243_MouseHanqingB23_VMSC01101	Slice12	16	11	44.8904	0	1611.31	3856.04	Astro-TE NN	HIP - CA	NN
C11-R1-51676134854924435944580383599769555482	202211031243_MouseHanqingB23_VMSC01101	Slice12	32	29	126.89	0	1657.27	3821.47	L6 CT CTX Glut	CTXsp - CLA-EP-LA-BLA-BMA-PA	Glut
C11-R1-53482454260732816397005410141112128911	202211031243_MouseHanqingB23_VMSC01101	Slice12	27	25	131.312	1	1758.38	3689.33	Oligo NN		NN
C11-R1-5405873825185429862127612918226983618	202211031243_MouseHanqingB23_VMSC01101	Slice12	248	117	742.128	1	1782.43	3773.17	Oligo NN		NN
C11-R1-54163315309038542223122453760105080180	202211031243_MouseHanqingB23_VMSC01101	Slice12	184	90	461.133	1	1752.64	3887.44	Oligo NN	MB - MRN-CUN-RN-RR-PPN-PRT	NN
C11-R1-54365390841107794369311326791022548390	202211031243_MouseHanqingB23_VMSC01101	Slice12	217	128	263.227	2	1693.82	3875.13	L6 CT CTX Glut	CTXsp - CLA-EP-LA-BLA-BMA-PA	Glut
C11-R1-5567326291343763006771748593603963734	202211031243_MouseHanqingB23_VMSC01101	Slice12	218	117	124.034	3	1684.94	3785.89	L6b CTX Glut	SSp	Glut
C11-R1-56956123229224087442330316670302077879	202211031243_MouseHanqingB23_VMSC01101	Slice12	187	111	159.45	1	1646.35	3855.75	L6 CT CTX Glut	PL-ILA-ORB	Glut
C11-R1-59280514241082693825231106353555763043	202211031243_MouseHanqingB23_VMSC01101	Slice12	106	68	63.9479	1	1692.02	3850.53	L6 CT CTX Glut	PL-ILA-ORB	Glut
C11-R1-60280464308936830727349320099620218310	202211031243_MouseHanqingB23_VMSC01101	Slice12	146	78	545.727	0	1762.3	3848.38	Astro-TE NN	HIP - CA	NN
C11-R1-61741157493124027674138032934982493128	202211031243_MouseHanqingB23_VMSC01101	Slice12	344	131	298.937	2	1654.97	3763.49	L6 CT CTX Glut	CTXsp - CLA-EP-LA-BLA-BMA-PA	Glut
C11-R1-6612614490275714201353669795885579265	202211031243_MouseHanqingB23_VMSC01101	Slice12	46	38	132.576	1	1713.42	3804.76	Oligo NN		NN
C11-R1-68711623549671455215619425045998405990	202211031243_MouseHanqingB23_VMSC01101	Slice12	246	107	687.081	0	1755.71	3781.19	Astro-TE NN	CTXsp - CLA-EP-LA-BLA-BMA-PA	NN
C11-R1-69517417934438017656383228021927201253	202211031243_MouseHanqingB23_VMSC01101	Slice12	76	50	520.957	0	1780.3	3732.44	Oligo NN	MB - MRN-CUN-RN-RR-PPN-PRT	NN
C11-R1-70914403860160440026072021364332998489	202211031243_MouseHanqingB23_VMSC01101	Slice12	95	64	341.146	1	1659.06	3849.98	Peri NN		NN
C11-R1-73922038438407362313006716327762521618	202211031243_MouseHanqingB23_VMSC01101	Slice12	94	49	529.385	1	1817.27	3757.19	Oligo NN		NN
C11-R1-75760165866103267483500553969279530749	202211031243_MouseHanqingB23_VMSC01101	Slice12	185	91	482.719	0	1780.5	3798.97	DG-PIR Ex IMN		IMN
C11-R1-78642752796400975449803291628855956249	202211031243_MouseHanqingB23_VMSC01101	Slice12	164	80	542.792	3	1746.79	3776.51	Oligo NN		NN
C11-R1-78841239229937262554586865242955919567	202211031243_MouseHanqingB23_VMSC01101	Slice12	130	65	775.432	0	1705.56	3694.52	Oligo NN		NN
C11-R1-78879833799617076995461535014526850803	202211031243_MouseHanqingB23_VMSC01101	Slice12	129	75	508.845	0	1713.63	3717.55	Oligo NN	MB - MRN-CUN-RN-RR-PPN-PRT	NN
C11-R1-81683996063835203804350608195865916992	202211031243_MouseHanqingB23_VMSC01101	Slice12	150	99	873.352	1	1702.48	3753.93	OPC NN		NN
C11-R1-85471435078205383176767277116067044961	202211031243_MouseHanqingB23_VMSC01101	Slice12	224	110	145.252	2	1678.5	3803.11	L6 CT CTX Glut	VIS	Glut
C11-R1-92010002060893577472826071090131779468	202211031243_MouseHanqingB23_VMSC01101	Slice12	42	29	192.723	0	1722.37	3711.16	Astro-TE NN	HIP - CA	NN
C11-R1-96043676935646628072881821123427702118	202211031243_MouseHanqingB23_VMSC01101	Slice12	54	41	32.2058	0	1650.79	3733.2	L6 CT CTX Glut	CTXsp - CLA-EP-LA-BLA-BMA-PA	Glut
C11-R1-106209631646501194738358025158570732462	202211031243_MouseHanqingB23_VMSC01101	Slice12	313	148	257.773	0	1478.13	3836.09	L5/6 IT TPE-ENT Glut		Glut
C11-R1-116112360698642610404139265522534940430	202211031243_MouseHanqingB23_VMSC01101	Slice12	323	153	295.626	3	1477.78	3858.66	L6 IT CTX Glut	VISp	Glut
C11-R1-122438980811431459476445459646754480959	202211031243_MouseHanqingB23_VMSC01101	Slice12	157	100	195.102	1	1598.3	3784.05	L6 CT CTX Glut	PL-ILA-ORB	Glut
C11-R1-125921688626722913748805996053455698042	202211031243_MouseHanqingB23_VMSC01101	Slice12	26	22	41.3474	1	1434.76	3687.4	L4/5 IT CTX Glut	RSP	Glut
C11-R1-129672770915264934615480807711426538060	202211031243_MouseHanqingB23_VMSC01101	Slice12	208	112	575.159	1	1488.18	3676.03	Oligo NN		NN
C11-R1-130026312485092590076588592824601496793	202211031243_MouseHanqingB23_VMSC01101	Slice12	94	62	243.619	0	1559.59	3768.63	Astro-TE NN	HIP - CA	NN
C11-R1-137807060316749961438135124125365880933	202211031243_MouseHanqingB23_VMSC01101	Slice12	85	64	73.5094	0	1488.93	3670.51	L5/6 IT TPE-ENT Glut	ENT	Glut
C11-R1-143664887377938961738379871988204603878	202211031243_MouseHanqingB23_VMSC01101	Slice12	944	238	1054.06	3	1571.96	3830.47	L6 IT CTX Glut	VIS	Glut
C11-R1-146024580343749217874874278930845878552	202211031243_MouseHanqingB23_VMSC01101	Slice12	55	41	67.6789	2	1581.54	3755.04	L6 CT CTX Glut	VISp	Glut
C11-R1-146243230169883042663745574742941208358	202211031243_MouseHanqingB23_VMSC01101	Slice12	206	108	193.571	2	1614.87	3832.6	L6 CT CTX Glut	PL-ILA-ORB	Glut
C11-R1-147133463927371872269265475163312290629	202211031243_MouseHanqingB23_VMSC01101	Slice12	167	97	81.4526	0	1474.26	3754.55	L6 IT CTX Glut	PL-ILA-ORB	Glut
C11-R1-149932717383499705735250662087397052011	202211031243_MouseHanqingB23_VMSC01101	Slice12	1059	274	1255.9	4	1556.95	3716.41	L6 IT CTX Glut	AUD	Glut
C11-R1-150422487897919334186297390370262795974	202211031243_MouseHanqingB23_VMSC01101	Slice12	21	18	44.1293	0	1613.47	3829.44	L4/5 IT CTX Glut	VIS	Glut
C11-R1-155697445487323986603891998330045161502	202211031243_MouseHanqingB23_VMSC01101	Slice12	109	73	224.496	1	1499.89	3753.43	L6 CT CTX Glut	VISp	Glut
C11-R1-162229107293283718784342265068518130677	202211031243_MouseHanqingB23_VMSC01101	Slice12	53	44	163.172	0	1566.31	3846.73	Astro-TE NN	HIP - CA	NN
C11-R1-169568409507027069714854847911396064870	202211031243_MouseHanqingB23_VMSC01101	Slice12	314	139	415.709	2	1585.44	3732.83	L6 CT CTX Glut	PL-ILA-ORB	Glut
C11-R1-17434638769335020873432685519845058804	202211031243_MouseHanqingB23_VMSC01101	Slice12	179	98	180.987	1	1596.88	3778.66	L6 CT CTX Glut	PL-ILA-ORB	Glut
C11-R1-180961101187400388166199099695235682629	202211031243_MouseHanqingB23_VMSC01101	Slice12	55	45	58.9615	0	1448.17	3862.52	L5 NP CTX Glut		Glut
C11-R1-185962208856373711796870050989446383788	202211031243_MouseHanqingB23_VMSC01101	Slice12	21	16	68.4793	0	1530.24	3886.07	Astro-TE NN	HIP - CA	NN
C11-R1-188072659465978718740467609835066661247	202211031243_MouseHanqingB23_VMSC01101	Slice12	232	105	239.481	1	1430.6	3739.89	Sst Chodl Gaba	AUD	Gaba
C11-R1-195035533824071610078556414206882741644	202211031243_MouseHanqingB23_VMSC01101	Slice12	243	128	322.701	1	1613.36	3839.95	Sst Gaba	PL-ILA-ORB	Gaba
C11-R1-199713154480465997023152738876425644280	202211031243_MouseHanqingB23_VMSC01101	Slice12	864	241	865.435	4	1545.01	3764.31	L6 IT CTX Glut	PL-ILA-ORB	Glut
C11-R1-201123221711317803603630860746107740856	202211031243_MouseHanqingB23_VMSC01101	Slice12	210	123	643.708	0	1574.93	3839.89	L6 IT CTX Glut	VIS	Glut
C11-R1-203993255638020667177072619604183916497	202211031243_MouseHanqingB23_VMSC01101	Slice12	303	120	208.561	2	1602.33	3725.04	L6 CT CTX Glut	VISp	Glut
C11-R1-205786026858933346257523895213289943974	202211031243_MouseHanqingB23_VMSC01101	Slice12	66	46	32.1052	1	1549.67	3779.19	L6 CT CTX Glut	VISp	Glut
C11-R1-211382152896174373102947555135298713742	202211031243_MouseHanqingB23_VMSC01101	Slice12	669	222	764.461	3	1422.77	3734.59	L5 IT CTX Glut	CTXsp - CLA-EP-LA-BLA-BMA-PA	Glut
C11-R1-211413591076907085418333195751227331285	202211031243_MouseHanqingB23_VMSC01101	Slice12	128	93	201.917	2	1549.5	3891.44	OPC NN		NN
C11-R1-212257502296563736449558898013033243671	202211031243_MouseHanqingB23_VMSC01101	Slice12	36	31	81.5051	0	1552.81	3722.88	L2/3 IT CTX Glut	SSp	Glut
C11-R1-212349567606195418430092366731306334922	202211031243_MouseHanqingB23_VMSC01101	Slice12	218	107	662.788	1	1485.79	3803.04	Astro-TE NN	HIP - CA	NN
C11-R1-213341166170150419860272675155280673854	202211031243_MouseHanqingB23_VMSC01101	Slice12	228	117	693.428	0	1406.1	3849.57	Astro-TE NN	HIP - CA	NN
C11-R1-213376636056108464588012762894563785102	202211031243_MouseHanqingB23_VMSC01101	Slice12	183	93	330.906	0	1482.96	3790.16	Oligo NN		NN
C11-R1-215439435364231358618257053207113084845	202211031243_MouseHanqingB23_VMSC01101	Slice12	180	107	353.34	0	1474.99	3788.27	OPC NN		NN
C11-R1-215680628077426386258635263361223325206	202211031243_MouseHanqingB23_VMSC01101	Slice12	83	63	66.1261	0	1606.44	3860.21	IT EP-CLA Glut	CTXsp - CLA-EP-LA-BLA-BMA-PA	Glut
C11-R1-215715244907267943610653371159197443404	202211031243_MouseHanqingB23_VMSC01101	Slice12	570	216	897.116	2	1449.71	3856.75	Pvalb Gaba	PAR-POST-PRE-SUB-ProS	Gaba
C11-R1-218613629788367086019300397199999789884	202211031243_MouseHanqingB23_VMSC01101	Slice12	33	27	112.932	2	1467.37	3762.07	Astro-TE NN	HIP - CA	NN
C11-R1-219737582694337025416497474528205290345	202211031243_MouseHanqingB23_VMSC01101	Slice12	211	119	216.202	1	1570.18	3873.79	L6 IT CTX Glut	AUD	Glut
C11-R1-224364783336210884134144672706094878100	202211031243_MouseHanqingB23_VMSC01101	Slice12	167	87	510.647	0	1431.41	3858.94	Oligo NN		NN
C11-R1-224949865629139950219369741682970045675	202211031243_MouseHanqingB23_VMSC01101	Slice12	681	198	623.614	4	1579.68	3859.93	L6 CT CTX Glut	VISp	Glut
C11-R1-231600965905262976733742410443843055098	202211031243_MouseHanqingB23_VMSC01101	Slice12	211	124	356.84	0	1422.19	3718.39	L5/6 IT TPE-ENT Glut		Glut
C11-R1-233599798137758017932665283221332829268	202211031243_MouseHanqingB23_VMSC01101	Slice12	568	174	671.584	4	1601.81	3766.25	L6 CT CTX Glut	PL-ILA-ORB	Glut
C11-R1-242293944572217557012699386650842993746	202211031243_MouseHanqingB23_VMSC01101	Slice12	347	160	401.371	2	1591.77	3789.33	OPC NN		NN
C11-R1-24233610959076023232902101916424673805	202211031243_MouseHanqingB23_VMSC01101	Slice12	494	211	735.514	3	1443.44	3804.43	L6 IT CTX Glut	PL-ILA-ORB	Glut
C11-R1-242735013620522457698209298119529401720	202211031243_MouseHanqingB23_VMSC01101	Slice12	679	209	915.701	3	1544.78	3713.02	L6 CT CTX Glut	PL-ILA-ORB	Glut
C11-R1-247009018991102070612924061908143171678	202211031243_MouseHanqingB23_VMSC01101	Slice12	223	118	148.668	1	1430.46	3722.91	L5 IT CTX Glut	CTXsp - CLA-EP-LA-BLA-BMA-PA	Glut
C11-R1-249273791631002288447945330164942467146	202211031243_MouseHanqingB23_VMSC01101	Slice12	205	98	139.321	3	1599.46	3703.87	L6 CT CTX Glut	PL-ILA-ORB	Glut
C11-R1-249626593553321631377378680213939133908	202211031243_MouseHanqingB23_VMSC01101	Slice12	576	210	827.167	4	1508.22	3802.51	Car3 Glut	TEa-PERI-ECT	Glut
C11-R1-251947466529440773282142988859357796699	202211031243_MouseHanqingB23_VMSC01101	Slice12	154	105	735.427	0	1468.51	3863.05	Peri NN		NN
C11-R1-252753810817928624080095187613066573615	202211031243_MouseHanqingB23_VMSC01101	Slice12	356	138	452.989	2	1612.82	3707.91	L6 CT CTX Glut	PL-ILA-ORB	Glut
C11-R1-256183448699895009533784655396290003322	202211031243_MouseHanqingB23_VMSC01101	Slice12	482	196	1107.52	4	1414.88	3818.57	L5 ET CTX Glut	PL-ILA-ORB	Glut
C11-R1-261303658139584297332141386520808963684	202211031243_MouseHanqingB23_VMSC01101	Slice12	325	158	337.082	3	1478.69	3695.9	L5/6 IT TPE-ENT Glut		Glut
C11-R1-263205205774989193985676094040436366961	202211031243_MouseHanqingB23_VMSC01101	Slice12	139	98	236.9	3	1449.95	3769.71	L5/6 IT TPE-ENT Glut		Glut
C11-R1-266092678540064301848653357821916162658	202211031243_MouseHanqingB23_VMSC01101	Slice12	327	150	290.95	4	1503.66	3875.13	L5/6 IT TPE-ENT Glut		Glut
C11-R1-268584153753978267054606313821202868176	202211031243_MouseHanqingB23_VMSC01101	Slice12	158	75	455.132	1	1470.29	3700.1	Astro-TE NN	HIP - CA	NN
C11-R1-270668513772787877066868810749181212522	202211031243_MouseHanqingB23_VMSC01101	Slice12	110	78	566.42	0	1478.64	3878.52	Endo NN	HIP - CA	NN
C11-R1-275683430941897764069816020020747178113	202211031243_MouseHanqingB23_VMSC01101	Slice12	551	178	647.448	4	1547.63	3678.57	L6 CT CTX Glut	PL-ILA-ORB	Glut
C11-R1-276638148553162328135667001457546677042	202211031243_MouseHanqingB23_VMSC01101	Slice12	223	129	562.05	0	1418.65	3705.56	Sst Gaba	CTXsp - CLA-EP-LA-BLA-BMA-PA	Gaba
C11-R1-277254247647490827339750813206202236803	202211031243_MouseHanqingB23_VMSC01101	Slice12	1155	270	1195.75	2	1417.39	3768.22	L6 IT CTX Glut	VISm	Glut
C11-R1-284105581433712396142209509332610461990	202211031243_MouseHanqingB23_VMSC01101	Slice12	155	101	373.08	3	1542.82	3824.07	L2/3 IT CTX Glut	SSp	Glut
C11-R1-285681978839535754584303404958164349928	202211031243_MouseHanqingB23_VMSC01101	Slice12	233	98	664.603	1	1541.94	3830.34	Astro-TE NN	HIP - CA	NN
C11-R1-291362997181603992592530561552700114741	202211031243_MouseHanqingB23_VMSC01101	Slice12	599	203	626.576	4	1530.58	3779.31	L6 CT CTX Glut	VISp	Glut
C11-R1-295609276859870540606808349818821646583	202211031243_MouseHanqingB23_VMSC01101	Slice12	25	25	133.691	0	1529.2	3811.17	L5 IT CTX Glut	MOp	Glut
C11-R1-299386941085095216124970859046171188089	202211031243_MouseHanqingB23_VMSC01101	Slice12	162	103	99.8409	1	1478.99	3748.78	L6 IT CTX Glut	PL-ILA-ORB	Glut
C11-R1-30022287533205750148493477140357954237	202211031243_MouseHanqingB23_VMSC01101	Slice12	114	76	450.351	0	1495.71	3747.26	SCdg Pou4f3 Glut	MB - PAG-RAmb	Glut
C11-R1-304382389548564970881472050075844601408	202211031243_MouseHanqingB23_VMSC01101	Slice12	12	10	36.0199	0	1428.96	3753.67	MV-NTS Bcl11b Neurod2 Gly-Gaba	MY - AP-DCO-VCO-DCN-ECU-NTS	Gly-Gaba
C11-R1-307242572406032920226905045528552035908	202211031243_MouseHanqingB23_VMSC01101	Slice12	90	60	59.4645	2	1550.02	3813.05	Car3 Glut	OLF - PIR	Glut
C11-R1-309343827104026225894428890660722690101	202211031243_MouseHanqingB23_VMSC01101	Slice12	89	72	117.324	0	1514.04	3739.71	L5 IT CTX Glut	VIS	Glut
C11-R1-312426048537591951502175755804321236921	202211031243_MouseHanqingB23_VMSC01101	Slice12	185	115	562.47	2	1485.78	3766.61	L5/6 IT TPE-ENT Glut		Glut
C11-R1-314098260093370365065058472834016406829	202211031243_MouseHanqingB23_VMSC01101	Slice12	67	57	253.198	0	1413.03	3710.87	L6 IT CTX Glut	AUD	Glut
C11-R1-319534163312475024672527405852985638798	202211031243_MouseHanqingB23_VMSC01101	Slice12	14	13	88.9759	0	1520.23	3798.52	L6 IT CTX Glut	VISm	Glut
C11-R1-323148406560270406103227018830439076899	202211031243_MouseHanqingB23_VMSC01101	Slice12	89	63	117.223	3	1604.41	3785.5	L6 CT CTX Glut	PL-ILA-ORB	Glut
C11-R1-334304802322832319761096616622505183832	202211031243_MouseHanqingB23_VMSC01101	Slice12	12	10	41.2162	0	1612.72	3872.63	Endo NN	MY - MYsat-MYmot post	NN
C11-R1-334538423825375216437973242345245326713	202211031243_MouseHanqingB23_VMSC01101	Slice12	554	212	537.066	3	1474.44	3833	L5 NP CTX Glut	PL-ILA-ORB	Glut
C11-R1-337465179459394374283623007513280037385	202211031243_MouseHanqingB23_VMSC01101	Slice12	94	67	390.957	0	1483.88	3720.8	Microglia NN	CTXsp - CLA-EP-LA-BLA-BMA-PA	NN
C11-R1-41594354416780558924718449671175024050	202211031243_MouseHanqingB23_VMSC01101	Slice12	241	128	248.946	3	1446.08	3846.73	L6 IT CTX Glut	VISm	Glut
C11-R1-41730142829628280467105915552630992744	202211031243_MouseHanqingB23_VMSC01101	Slice12	84	59	484.088	2	1483.92	3811.98	Microglia NN	CTXsp - CLA-EP-LA-BLA-BMA-PA	NN
C11-R1-43199576998638295103622353994912593032	202211031243_MouseHanqingB23_VMSC01101	Slice12	119	82	692.601	2	1526.7	3858.39	Microglia NN	CTXsp - CLA-EP-LA-BLA-BMA-PA	NN
C11-R1-47200055222162724351129959703733689092	202211031243_MouseHanqingB23_VMSC01101	Slice12	316	168	281.917	4	1474.51	3690.33	L6 IT CTX Glut	VIS	Glut
C11-R1-490241515312733503790928223618932732	202211031243_MouseHanqingB23_VMSC01101	Slice12	82	63	78.2246	0	1567.44	3771.91	L6 IT CTX Glut	MOp	Glut
C11-R1-58263727736673364177128317699861194299	202211031243_MouseHanqingB23_VMSC01101	Slice12	753	241	964.152	3	1581.41	3743	L6 CT CTX Glut	PL-ILA-ORB	Glut
C11-R1-60353523579666682963769478227212473743	202211031243_MouseHanqingB23_VMSC01101	Slice12	160	94	178.074	1	1452.43	3864.08	L5 NP CTX Glut		Glut
C11-R1-66410904129116856493503465641010246756	202211031243_MouseHanqingB23_VMSC01101	Slice12	55	44	359.416	0	1602.51	3755.85	Endo NN	MY - MYsat-MYmot post	NN
C11-R1-67741065169203453734891556916300352098	202211031243_MouseHanqingB23_VMSC01101	Slice12	120	72	376.26	0	1540.59	3796.83	Endo NN	MY - MYsat-MYmot post	NN
C11-R1-76970964326021017715579628878756925346	202211031243_MouseHanqingB23_VMSC01101	Slice12	44	38	341.102	0	1552.05	3732.24	Endo NN	ENT	NN
C11-R1-80446826155520383454901970961848668715	202211031243_MouseHanqingB23_VMSC01101	Slice12	403	143	355.597	3	1575.46	3699.38	L6 CT CTX Glut	PL-ILA-ORB	Glut
C11-R1-86128880313651068009882831488657171065	202211031243_MouseHanqingB23_VMSC01101	Slice12	477	213	1294.16	1	1424.78	3842.97	SMC NN		NN
C11-R1-97314227713788371072284629670280943932	202211031243_MouseHanqingB23_VMSC01101	Slice12	238	116	567.61	3	1589.08	3815.76	Astro-TE NN	HIP - CA	NN
C11-R1-101097791500599661875778324353674346628	202211031243_MouseHanqingB23_VMSC01101	Slice12	43	40	205.46	0	1254.87	3787.09	MEA-BST Sox6 Gaba	STR - sAMY	Gaba
C11-R1-101724371094493077825578167916922690067	202211031243_MouseHanqingB23_VMSC01101	Slice12	250	119	461.816	0	1203.77	3821.59	Pvalb Gaba	VISp	Gaba
C11-R1-102134569672611011143334462807118289357	202211031243_MouseHanqingB23_VMSC01101	Slice12	236	128	790.767	2	1295.35	3845.44	Astro-TE NN	HIP - CA	NN
C11-R1-106709454234305710438173995542904280408	202211031243_MouseHanqingB23_VMSC01101	Slice12	38	34	158.409	1	1392.77	3867.62	L6 IT CTX Glut	AUD	Glut
C11-R1-107259889247080860240753526347833701202	202211031243_MouseHanqingB23_VMSC01101	Slice12	80	61	44.2255	0	1297.21	3792.64	L6 IT CTX Glut	VISm	Glut
C11-R1-110055461515619483596652291316511980228	202211031243_MouseHanqingB23_VMSC01101	Slice12	728	225	578.3	2	1228.9	3811.33	L5 ET CTX Glut	PL-ILA-ORB	Glut
C11-R1-1124811070381126343101642309874540597	202211031243_MouseHanqingB23_VMSC01101	Slice12	48	34	58.4716	0	1392.24	3860.04	L5 IT CTX Glut	MOp	Glut
C11-R1-113366173142526023630588410928532671077	202211031243_MouseHanqingB23_VMSC01101	Slice12	89	74	297.008	0	1310.96	3707.92	L5 ET CTX Glut	PL-ILA-ORB	Glut
C11-R1-124721959142941819960288454797213232283	202211031243_MouseHanqingB23_VMSC01101	Slice12	115	82	629.484	0	1321.48	3757.52	Endo NN	MY - MYsat-MYmot post	NN
C11-R1-132819051276386406093029974380636522265	202211031243_MouseHanqingB23_VMSC01101	Slice12	374	156	628.837	1	1198.21	3834.33	L4/5 IT CTX Glut	AUD	Glut
C11-R1-139853956356291104577080712950517282005	202211031243_MouseHanqingB23_VMSC01101	Slice12	66	57	66.1349	1	1274.47	3818.35	L5/6 IT TPE-ENT Glut	TEa-PERI-ECT	Glut
C11-R1-15281925044086921772708711559517603853	202211031243_MouseHanqingB23_VMSC01101	Slice12	20	19	46.0189	0	1281.52	3716.73	Astro-TE NN	HIP - CA	NN
C11-R1-156039690623331467052875055140106358300	202211031243_MouseHanqingB23_VMSC01101	Slice12	88	65	137.864	1	1331.23	3745.2	Astro-TE NN	HIP - CA	NN
C11-R1-157413152253387712806291499801792742810	202211031243_MouseHanqingB23_VMSC01101	Slice12	12	11	43.6744	0	1288.4	3691.97	VMH Nr5a1 Glut	HY - MEZ-PVZ-PVR	Glut
C11-R1-160109213588322646258326753513968445620	202211031243_MouseHanqingB23_VMSC01101	Slice12	120	90	238.702	2	1238.22	3793.44	L5 NP CTX Glut	PL-ILA-ORB	Glut
C11-R1-163751833766380607048009542828697296318	202211031243_MouseHanqingB23_VMSC01101	Slice12	58	47	123.211	0	1263.68	3657.33	L2/3 IT CTX Glut	TEa-PERI-ECT	Glut
C11-R1-175371052221850440086819615137098705311	202211031243_MouseHanqingB23_VMSC01101	Slice12	94	70	153.405	0	1232.23	3777.58	L5 ET CTX Glut	PL-ILA-ORB	Glut
C11-R1-177680292652577485846006467401715575723	202211031243_MouseHanqingB23_VMSC01101	Slice12	14	13	47.8472	0	1282.03	3737.48	L4/5 IT CTX Glut	VIS	Glut
C11-R1-179306392295397374952907807908131268076	202211031243_MouseHanqingB23_VMSC01101	Slice12	17	16	35.7356	0	1262.86	3681.55	L6 IT CTX Glut	MOp	Glut
C11-R1-18569475795955720588042449529687057555	202211031243_MouseHanqingB23_VMSC01101	Slice12	147	88	205.788	0	1248.14	3676.9	L4/5 IT CTX Glut	PL-ILA-ORB	Glut
C11-R1-208488860079871094891772561465034566161	202211031243_MouseHanqingB23_VMSC01101	Slice12	24	22	62.207	0	1322.27	3790.6	Astro-TE NN	HIP - CA	NN
C11-R1-2164607923251468533781132401188989516	202211031243_MouseHanqingB23_VMSC01101	Slice12	511	195	1101.64	3	1368.79	3693.79	Sst Gaba	ACA	Gaba
C11-R1-220850855327820048047485042315452788647	202211031243_MouseHanqingB23_VMSC01101	Slice12	751	240	811.04	4	1220.7	3821.99	L5 IT CTX Glut	CTXsp - CLA-EP-LA-BLA-BMA-PA	Glut
C11-R1-222515360783387326138069719383359104164	202211031243_MouseHanqingB23_VMSC01101	Slice12	832	226	1085.13	2	1398.39	3690.69	Pvalb Gaba	CTXsp - CLA-EP-LA-BLA-BMA-PA	Gaba
C11-R1-230855647028104830235583724425470712386	202211031243_MouseHanqingB23_VMSC01101	Slice12	120	83	504.497	0	1386.68	3763.82	Astro-TE NN	HIP - CA	NN
C11-R1-232219816775687799309745218577491787023	202211031243_MouseHanqingB23_VMSC01101	Slice12	143	98	688.953	0	1370.57	3799.22	Peri NN		NN
C11-R1-233984406242771625745301551138595552243	202211031243_MouseHanqingB23_VMSC01101	Slice12	115	86	158.299	1	1318.61	3744.48	Car3 Glut	TEa-PERI-ECT	Glut
C11-R1-2351837204640222580316892593510722381	202211031243_MouseHanqingB23_VMSC01101	Slice12	198	91	579.586	2	1346.83	3690.14	Astro-TE NN	HIP - CA	NN
C11-R1-237074243087592692281027007189910598910	202211031243_MouseHanqingB23_VMSC01101	Slice12	594	174	894.82	3	1240.92	3668.95	Lamp5 Gaba	CTXsp - CLA-EP-LA-BLA-BMA-PA	Gaba
C11-R1-242730317850013524275250937555514006974	202211031243_MouseHanqingB23_VMSC01101	Slice12	68	57	553.775	0	1359.05	3844.72	SMC NN	HY LZ	NN
C11-R1-245959791581046780889347633833477636095	202211031243_MouseHanqingB23_VMSC01101	Slice12	801	263	1023.1	2	1303.63	3678.34	L5/6 IT TPE-ENT Glut	TEa-PERI-ECT	Glut
C11-R1-247073770904853702480944993708095738084	202211031243_MouseHanqingB23_VMSC01101	Slice12	456	190	540.049	3	1237.85	3798.83	L4/5 IT CTX Glut		Glut
C11-R1-247834415112042054844100762511950627258	202211031243_MouseHanqingB23_VMSC01101	Slice12	309	149	563.039	0	1293.37	3667.41	Car3 Glut	TEa-PERI-ECT	Glut
C11-R1-249057784403910153852073027105093931336	202211031243_MouseHanqingB23_VMSC01101	Slice12	22	22	64.7046	0	1394.22	3796.52	L2/3 IT RSP Glut		Glut
C11-R1-249729884874662323146258405185628051725	202211031243_MouseHanqingB23_VMSC01101	Slice12	212	127	1238.57	0	1236.12	3729.4	SMC NN		NN
C11-R1-250008064030377536811117110776419050647	202211031243_MouseHanqingB23_VMSC01101	Slice12	146	97	93.1268	0	1238.5	3805.66	L4/5 IT CTX Glut	AUD	Glut
C11-R1-256511144487383729675738197354180174497	202211031243_MouseHanqingB23_VMSC01101	Slice12	346	161	597.34	2	1335.16	3811.79	L5 ET CTX Glut	PL-ILA-ORB	Glut
C11-R1-262320307660137590256313757528164692725	202211031243_MouseHanqingB23_VMSC01101	Slice12	107	70	476.477	0	1378.96	3748.51	Endo NN	ENT	NN
C11-R1-26237336563608115456045263361172932537	202211031243_MouseHanqingB23_VMSC01101	Slice12	230	133	457.455	3	1316.09	3809.14	L5 ET CTX Glut	TEa-PERI-ECT	Glut
C11-R1-263291858910055781769487228674002947159	202211031243_MouseHanqingB23_VMSC01101	Slice12	478	195	624.45	2	1353.91	3788.28	L4/5 IT CTX Glut	SSs-GU-VISC-AIp	Glut
C11-R1-264682078068849536198971244372555970984	202211031243_MouseHanqingB23_VMSC01101	Slice12	152	101	440.611	2	1304.2	3854.67	L5 ET CTX Glut	PL-ILA-ORB	Glut
C11-R1-272741925316008772421947875535055534606	202211031243_MouseHanqingB23_VMSC01101	Slice12	161	88	678.285	0	1259.19	3704.32	Endo NN	HIP - CA	NN
C11-R1-272815833104123289373992854008421817962	202211031243_MouseHanqingB23_VMSC01101	Slice12	422	184	554.921	1	1413.08	3758.16	L6 IT CTX Glut	VISm	Glut
C11-R1-281640743398706708709405873143209392138	202211031243_MouseHanqingB23_VMSC01101	Slice12	219	122	732.361	1	1287.46	3679.2	Astro-TE NN	HIP - CA	NN
C11-R1-287601651639553459625403635211027182243	202211031243_MouseHanqingB23_VMSC01101	Slice12	78	56	569.587	0	1368.47	3822.56	MEA-BST Sox6 Gaba	HY - HYa1	Gaba
C11-R1-288245548978874662961928547071879616809	202211031243_MouseHanqingB23_VMSC01101	Slice12	155	84	419.016	1	1285.77	3753.04	Astro-TE NN	HIP - CA	NN
C11-R1-289255480213542497668642231113679163668	202211031243_MouseHanqingB23_VMSC01101	Slice12	86	64	154.73	0	1370.03	3813.43	L5/6 IT TPE-ENT Glut	ENT	Glut
C11-R1-291516591670138791373736630739798968970	202211031243_MouseHanqingB23_VMSC01101	Slice12	139	88	143.467	2	1235.06	3652.93	Car3 Glut	AUD	Glut
C11-R1-292216809729086443275918677732548317266	202211031243_MouseHanqingB23_VMSC01101	Slice12	407	190	370.093	3	1228.1	3803.78	Car3 Glut	TEa-PERI-ECT	Glut
C11-R1-307932586349139485441889857427190399365	202211031243_MouseHanqingB23_VMSC01101	Slice12	649	222	806.469	4	1375.46	3761.87	Car3 Glut	TEa-PERI-ECT	Glut
C11-R1-311143327932244146940812721590341248921	202211031243_MouseHanqingB23_VMSC01101	Slice12	30	29	38.4475	0	1232.37	3805.12	L6 IT CTX Glut		Glut
C11-R1-329753390943567668320433293909407547949	202211031243_MouseHanqingB23_VMSC01101	Slice12	107	68	45.319	1	1234.91	3704.79	Car3 Glut	AUD	Glut
C11-R1-330894918781095907981715977224435429478	202211031243_MouseHanqingB23_VMSC01101	Slice12	277	142	1273.09	0	1383.81	3845.59	SMC NN		NN
C11-R1-336028448304056998353544326472611266511	202211031243_MouseHanqingB23_VMSC01101	Slice12	118	80	530.133	0	1277.56	3755.09	Microglia NN	CTXsp - CLA-EP-LA-BLA-BMA-PA	NN
C11-R1-337220560890912121784881490118895209383	202211031243_MouseHanqingB23_VMSC01101	Slice12	29	26	108.458	0	1306.12	3660.99	Car3 Glut	AUD	Glut
C11-R1-34180621514940036747214390491772689013	202211031243_MouseHanqingB23_VMSC01101	Slice12	137	78	650.471	0	1378.5	3730.26	Oligo NN		NN
C11-R1-34278997056908801514081907924438442489	202211031243_MouseHanqingB23_VMSC01101	Slice12	129	97	112.635	1	1263.32	3754.28	L5 NP CTX Glut	PL-ILA-ORB	Glut
C11-R1-37533477860913914428467066054932625376	202211031243_MouseHanqingB23_VMSC01101	Slice12	32	27	215.979	0	1376.71	3826.97	L2/3 IT RSP Glut		Glut
C11-R1-38332147200279814107254875213390208928	202211031243_MouseHanqingB23_VMSC01101	Slice12	110	75	613.397	1	1221.5	3775.66	Microglia NN	CTXsp - CLA-EP-LA-BLA-BMA-PA	NN
C11-R1-48433690593808411824603409760834031137	202211031243_MouseHanqingB23_VMSC01101	Slice12	680	226	989.241	4	1243.53	3658.33	Pvalb Gaba	VISp	Gaba
C11-R1-55324163110854572936865111652147023393	202211031243_MouseHanqingB23_VMSC01101	Slice12	247	126	398.323	3	1343	3833.67	Pvalb Gaba	PL-ILA-ORB	Gaba
C11-R1-63139736772618214555773425939085874363	202211031243_MouseHanqingB23_VMSC01101	Slice12	126	86	494.419	0	1394.71	3723.44	L2/3 IT CTX Glut	SSp	Glut
C11-R1-76313001483701470430988125137103602797	202211031243_MouseHanqingB23_VMSC01101	Slice12	460	199	456.405	1	1288.21	3793.31	L5/6 IT TPE-ENT Glut	TEa-PERI-ECT	Glut
C11-R1-82798628654256168554636333832653783004	202211031243_MouseHanqingB23_VMSC01101	Slice12	25	24	50.0123	0	1354.75	3848.73	Astro-NT NN		NN
C11-R1-86784522209873820207258850112531067749	202211031243_MouseHanqingB23_VMSC01101	Slice12	249	143	366.611	1	1351.81	3740.39	L5/6 IT TPE-ENT Glut	TEa-PERI-ECT	Glut
C11-R1-87441436613516434590999932202014520025	202211031243_MouseHanqingB23_VMSC01101	Slice12	316	145	1198.2	2	1250.04	3707.2	VLMC NN	STR - STRd	NN
C11-R1-90823270212130539852751048011720661813	202211031243_MouseHanqingB23_VMSC01101	Slice12	126	85	178.324	1	1340.33	3661.65	L5/6 IT TPE-ENT Glut	TEa-PERI-ECT	Glut
C11-R1-107824132286366460992567976145820838148	202211031243_MouseHanqingB23_VMSC01101	Slice12	119	80	73.1683	2	1200.75	3743.78	L5/6 IT TPE-ENT Glut	TEa-PERI-ECT	Glut
C11-R1-110384896691545478290280818703760348811	202211031243_MouseHanqingB23_VMSC01101	Slice12	180	99	293.662	1	1110.57	3700.11	L4/5 IT CTX Glut	SSs-GU-VISC-AIp	Glut
C11-R1-113107648350559548831966271520623262518	202211031243_MouseHanqingB23_VMSC01101	Slice12	146	86	399.219	0	1106.73	3830.2	Astro-TE NN	HIP - CA	NN
C11-R1-123432092103218838633807679114569337987	202211031243_MouseHanqingB23_VMSC01101	Slice12	674	220	980.94	3	1078.32	3854.38	L4/5 IT CTX Glut	AUD	Glut
C11-R1-135962507786563402956689304612904899520	202211031243_MouseHanqingB23_VMSC01101	Slice12	287	134	273.852	3	1187.16	3685.89	L2/3 IT CTX Glut	TEa-PERI-ECT	Glut
C11-R1-138011269459524306069234138881139493497	202211031243_MouseHanqingB23_VMSC01101	Slice12	43	37	79.9217	0	1049.68	3858.33	L4/5 IT CTX Glut	AUD	Glut
C11-R1-152887799589022613512948258008189757288	202211031243_MouseHanqingB23_VMSC01101	Slice12	458	193	651.792	1	1081.11	3773.53	L2/3 IT CTX Glut	TEa-PERI-ECT	Glut
C11-R1-15433793514059037533345460406475259508	202211031243_MouseHanqingB23_VMSC01101	Slice12	77	53	53.809	0	1084.86	3823.68	L4/5 IT CTX Glut	AUD	Glut
C11-R1-156480123267854626407713658998473265700	202211031243_MouseHanqingB23_VMSC01101	Slice12	150	93	173.385	0	1098.54	3780.64	L4/5 IT CTX Glut	AId-AIv	Glut
C11-R1-157502091776311205666266811903812175129	202211031243_MouseHanqingB23_VMSC01101	Slice12	640	199	664.866	4	1110.1	3851.09	Sst Gaba	RSP	Gaba
C11-R1-159015393753230704531065463429935709258	202211031243_MouseHanqingB23_VMSC01101	Slice12	73	56	116.659	1	1145.9	3650.14	Sst Gaba	ACA	Gaba
C11-R1-159188224178545924579534747111597916914	202211031243_MouseHanqingB23_VMSC01101	Slice12	65	57	334.226	0	1153.51	3701.86	L4/5 IT CTX Glut	PL-ILA-ORB	Glut
C11-R1-160778213556676609610227224068984191035	202211031243_MouseHanqingB23_VMSC01101	Slice12	122	80	112.81	2	1073.8	3739.39	Car3 Glut	TEa-PERI-ECT	Glut
C11-R1-167275095286118123797299674010512890288	202211031243_MouseHanqingB23_VMSC01101	Slice12	18	15	101.757	0	1120.14	3663.82	Endo NN	MY - MYsat-MYmot post	NN
C11-R1-175308900044392731728083883921191210993	202211031243_MouseHanqingB23_VMSC01101	Slice12	63	47	166.479	0	1112.65	3856.03	Astro-NT NN		NN
C11-R1-181473387646854656989617485457963900569	202211031243_MouseHanqingB23_VMSC01101	Slice12	106	60	343.333	0	1100.69	3758.55	Astro-TE NN	HIP - CA	NN
C11-R1-18172460137268557950868817744453012868	202211031243_MouseHanqingB23_VMSC01101	Slice12	137	92	141.556	1	1146.1	3656.44	Car3 Glut	TEa-PERI-ECT	Glut
C11-R1-182702303173025563483681088864252317372	202211031243_MouseHanqingB23_VMSC01101	Slice12	34	28	146.783	0	1125.28	3657.76	Peri NN		NN
C11-R1-185976151879245606063205888953370913139	202211031243_MouseHanqingB23_VMSC01101	Slice12	549	208	683.254	0	1075.26	3799.47	L4/5 IT CTX Glut		Glut
C11-R1-187853628755231314228988104776093740387	202211031243_MouseHanqingB23_VMSC01101	Slice12	53	39	332.599	0	1171.9	3682.55	Endo NN	MY - MYsat-MYmot post	NN
C11-R1-188231097543449550993412458474693747288	202211031243_MouseHanqingB23_VMSC01101	Slice12	34	31	60.0638	0	1068.37	3848.58	Astro-TE NN	HIP - CA	NN
C11-R1-192790180051595512486135847266465144399	202211031243_MouseHanqingB23_VMSC01101	Slice12	165	100	176.731	0	1026.7	3855.18	L4/5 IT CTX Glut	SSs-GU-VISC-AIp	Glut
C11-R1-193237572515600219348179164247594268290	202211031243_MouseHanqingB23_VMSC01101	Slice12	109	75	108.348	2	1126.75	3808.86	Car3 Glut	AUD	Glut
C11-R1-194481503065950309793397958563319330882	202211031243_MouseHanqingB23_VMSC01101	Slice12	43	32	50.5766	0	1085.72	3709.1	L5 IT CTX Glut	CTXsp - CLA-EP-LA-BLA-BMA-PA	Glut
C11-R1-199325832283364218594099024106540799379	202211031243_MouseHanqingB23_VMSC01101	Slice12	190	101	172.388	0	1063.06	3790.28	L4/5 IT CTX Glut	AUD	Glut
C11-R1-204007756154752980911169140267748790961	202211031243_MouseHanqingB23_VMSC01101	Slice12	117	76	94.5965	0	1150.91	3698.11	L4/5 IT CTX Glut	SSs-GU-VISC-AIp	Glut
C11-R1-206814534266610799605708504810121721010	202211031243_MouseHanqingB23_VMSC01101	Slice12	114	76	542.354	1	1081.73	3721.28	Endo NN	MY - MYsat-MYmot post	NN
C11-R1-206923734712459293493312863843224979346	202211031243_MouseHanqingB23_VMSC01101	Slice12	443	181	376.037	3	1059.8	3829.4	Sst Gaba	AId-AIv	Gaba
C11-R1-207883010924173105321708879016195632696	202211031243_MouseHanqingB23_VMSC01101	Slice12	253	139	503.95	4	1057.84	3719.78	L4/5 IT CTX Glut	AUD	Glut
C11-R1-207930368910389852183568220628682991828	202211031243_MouseHanqingB23_VMSC01101	Slice12	346	155	318.952	1	1206.76	3702.95	L5 ET CTX Glut	TEa-PERI-ECT	Glut
C11-R1-210933577835772820468692576105733649379	202211031243_MouseHanqingB23_VMSC01101	Slice12	11	11	63.8298	0	1154.2	3703.93	L2/3 IT CTX Glut	TEa-PERI-ECT	Glut
C11-R1-21444269449604784641294936545230081899	202211031243_MouseHanqingB23_VMSC01101	Slice12	12	10	47.3704	0	1041.37	3831.85	Microglia NN	CTXsp - CLA-EP-LA-BLA-BMA-PA	NN
C11-R1-217552750786126508345666096736097143154	202211031243_MouseHanqingB23_VMSC01101	Slice12	73	55	98.2838	1	1020.4	3737.65	L2/3 IT CTX Glut	SSp	Glut
C11-R1-219807484970960203805205151289680244673	202211031243_MouseHanqingB23_VMSC01101	Slice12	119	73	682.348	0	1023.79	3760.22	Endo NN	ENT	NN
C11-R1-222044106177535439598479398547396229626	202211031243_MouseHanqingB23_VMSC01101	Slice12	169	80	92.5932	2	1047.96	3679.08	L4/5 IT CTX Glut	SSs-GU-VISC-AIp	Glut
C11-R1-22702663761402454499421723517741255994	202211031243_MouseHanqingB23_VMSC01101	Slice12	595	203	674.073	3	1087.65	3833.89	L4/5 IT CTX Glut	AUD	Glut
C11-R1-232194383745249563373932309090474079248	202211031243_MouseHanqingB23_VMSC01101	Slice12	80	51	265.686	0	1069.84	3681.81	Sncg Gaba	MOp	Gaba
C11-R1-244578614528572349472141842325747234653	202211031243_MouseHanqingB23_VMSC01101	Slice12	502	198	630.333	3	1046.14	3777.3	L4/5 IT CTX Glut	AUD	Glut
C11-R1-246554539703861931649159995324822023696	202211031243_MouseHanqingB23_VMSC01101	Slice12	331	169	456.291	0	1025.97	3675.2	L4/5 IT CTX Glut	AUD	Glut
C11-R1-266422608441502291820912944779147846143	202211031243_MouseHanqingB23_VMSC01101	Slice12	21	20	283.663	0	1200.14	3773.05	IPN Otp Crisp1 Gaba	MB - PAG-RAmb	Gaba
C11-R1-2701761583498182480253742606670757513	202211031243_MouseHanqingB23_VMSC01101	Slice12	69	51	60.3175	2	1084.15	3790.28	STR Prox1 Lhx6 Gaba	STR - STRd	Gaba
C11-R1-273784791462488614783905933153203683204	202211031243_MouseHanqingB23_VMSC01101	Slice12	823	255	1348.53	4	1068.67	3783.12	L4/5 IT CTX Glut	AUD	Glut
C11-R1-274080476615280224932080648930654028181	202211031243_MouseHanqingB23_VMSC01101	Slice12	251	133	463.15	1	1216.32	3749.15	L5/6 IT TPE-ENT Glut	TEa-PERI-ECT	Glut
C11-R1-278498639136674798073039146215599255856	202211031243_MouseHanqingB23_VMSC01101	Slice12	362	158	502.14	2	1029.08	3745.62	L4/5 IT CTX Glut	MOp	Glut
C11-R1-282048824184947729807548106364882373005	202211031243_MouseHanqingB23_VMSC01101	Slice12	54	46	381.325	1	1165.99	3782.31	L4/5 IT CTX Glut	SSs-GU-VISC-AIp	Glut
C11-R1-291272036001371849688828747583517407351	202211031243_MouseHanqingB23_VMSC01101	Slice12	251	127	957.613	0	1118.37	3776.47	Astro-TE NN	HIP - CA	NN
C11-R1-299508063748930152376620970910911777710	202211031243_MouseHanqingB23_VMSC01101	Slice12	425	179	531.953	2	1040.14	3792.06	L4/5 IT CTX Glut		Glut
C11-R1-300864661671169321174102391633326711196	202211031243_MouseHanqingB23_VMSC01101	Slice12	194	111	171.19	2	1143.2	3822.87	L4/5 IT CTX Glut	SSs-GU-VISC-AIp	Glut
C11-R1-303438958695587893373829592577660935369	202211031243_MouseHanqingB23_VMSC01101	Slice12	635	240	864.473	2	1057.93	3729.33	L2/3 IT CTX Glut	TEa-PERI-ECT	Glut
C11-R1-308215879486585865323224294829840219629	202211031243_MouseHanqingB23_VMSC01101	Slice12	96	67	192.67	1	1038.23	3692.43	Sst Gaba	RSP	Gaba
C11-R1-31181321153492092963803554636209138003	202211031243_MouseHanqingB23_VMSC01101	Slice12	130	81	148.349	0	1017.14	3672.59	L4/5 IT CTX Glut	PL-ILA-ORB	Glut
C11-R1-327510051353345967062157518519525897095	202211031243_MouseHanqingB23_VMSC01101	Slice12	11	10	122.743	0	1083.02	3669.35	DG Glut	HIP	Glut
C11-R1-329981152019522425757015211873154890865	202211031243_MouseHanqingB23_VMSC01101	Slice12	269	127	216.027	3	1014.82	3839.77	Lamp5 Gaba	MOs-FRP	Gaba
C11-R1-331261984165972256474175459728622844589	202211031243_MouseHanqingB23_VMSC01101	Slice12	328	165	304.977	1	1203.72	3795.91	Pvalb Gaba	VISp	Gaba
C11-R1-333049018751661612558529154953294062100	202211031243_MouseHanqingB23_VMSC01101	Slice12	168	97	129.304	0	1132.11	3732.79	L4/5 IT CTX Glut		Glut
C11-R1-333373814129066325309201274488310017888	202211031243_MouseHanqingB23_VMSC01101	Slice12	167	96	627.424	1	1206.42	3695	Astro-TE NN	HIP - CA	NN
C11-R1-36356251826418846731743590282674997347	202211031243_MouseHanqingB23_VMSC01101	Slice12	802	237	1043.16	3	1151.29	3820.82	L4/5 IT CTX Glut	SSs-GU-VISC-AIp	Glut
C11-R1-38452169654642682757797317488040544879	202211031243_MouseHanqingB23_VMSC01101	Slice12	14	13	41.0369	0	1068.84	3669.63	Astro-NT NN		NN
C11-R1-39156726914310869740626593477864013966	202211031243_MouseHanqingB23_VMSC01101	Slice12	218	132	189.412	0	1036.88	3682.5	L2/3 IT CTX Glut		Glut
C11-R1-40867756474871634193827428512952393622	202211031243_MouseHanqingB23_VMSC01101	Slice12	291	147	590.897	3	1196.13	3680.12	L6 IT CTX Glut	VISp	Glut
C11-R1-43357925860951115855635390270036093841	202211031243_MouseHanqingB23_VMSC01101	Slice12	170	105	820.024	2	1136.89	3813.21	Endo NN	HIP - CA	NN
C11-R1-43763411926182709375198565448401038170	202211031243_MouseHanqingB23_VMSC01101	Slice12	26	21	95.7906	0	1029.61	3737.1	RE-Xi-PR Nox4 Glut	TH	Glut
C11-R1-51584131385302391168695167232668732208	202211031243_MouseHanqingB23_VMSC01101	Slice12	331	148	536.808	2	1032.17	3853.38	L4/5 IT CTX Glut	AUD	Glut
C11-R1-52861395345376490782966888039892985503	202211031243_MouseHanqingB23_VMSC01101	Slice12	211	108	758.334	3	1198.68	3783.49	SMC NN	HY LZ	NN
C11-R1-53730387069058714495657494810507592513	202211031243_MouseHanqingB23_VMSC01101	Slice12	241	145	333.535	2	1105.57	3795.08	L4/5 IT CTX Glut	AUD	Glut
C11-R1-57344472466390670711648397065199501977	202211031243_MouseHanqingB23_VMSC01101	Slice12	322	150	564.679	1	1014.71	3658.88	L2/3 IT CTX Glut		Glut
C11-R1-69329921058486948122984842459327891754	202211031243_MouseHanqingB23_VMSC01101	Slice12	79	51	483.515	0	1184.17	3778.38	Astro-TE NN	HIP - CA	NN
C11-R1-69815172651303074154888125426197938763	202211031243_MouseHanqingB23_VMSC01101	Slice12	242	120	838.439	3	1157.05	3804.52	L4/5 IT CTX Glut	SSs-GU-VISC-AIp	Glut
C11-R1-72522400891831350986303361204373363879	202211031243_MouseHanqingB23_VMSC01101	Slice12	298	136	284.984	2	1142.5	3680.3	Sst Gaba	AId-AIv	Gaba
C11-R1-76547870310193144848739183641425960350	202211031243_MouseHanqingB23_VMSC01101	Slice12	314	135	461.903	0	1045.72	3674.38	L4/5 IT CTX Glut	SSs-GU-VISC-AIp	Glut
C11-R1-80768898970778636766745630045681485648	202211031243_MouseHanqingB23_VMSC01101	Slice12	651	219	1004.58	2	1018.03	3776.42	L2/3 IT CTX Glut	TEa-PERI-ECT	Glut
C11-R1-82693871877742069168451098706768657565	202211031243_MouseHanqingB23_VMSC01101	Slice12	19	19	40.4114	0	1015.28	3815.37	Astro-NT NN		NN
C11-R1-9444510808677168980859318543073155747	202211031243_MouseHanqingB23_VMSC01101	Slice12	460	169	691.757	1	1186.44	3706.59	Pvalb Gaba	VISp	Gaba
C11-R1-96677789414412383560863270370492068824	202211031243_MouseHanqingB23_VMSC01101	Slice12	57	42	130.087	0	998.328	3818.27	LSX Nkx2-1 Gaba	STR - LSX	Gaba
C11-R1-104015423771737119639925048859063501978	202211031243_MouseHanqingB23_VMSC01101	Slice12	89	70	44.4442	0	928.622	3697.47	L2/3 IT CTX Glut	TEa-PERI-ECT	Glut
C11-R1-105025462377053727339591204236595270174	202211031243_MouseHanqingB23_VMSC01101	Slice12	50	37	317.929	0	931.786	3774.06	Endo NN	ENT	NN
C11-R1-113271782302891864911743762616324025335	202211031243_MouseHanqingB23_VMSC01101	Slice12	578	204	1143.39	2	921.87	3656.92	L2/3 IT CTX Glut	TEa-PERI-ECT	Glut
C11-R1-11779216616924380959833108681631361926	202211031243_MouseHanqingB23_VMSC01101	Slice12	18	16	40.547	0	906.013	3657.87	LA-BLA-BMA-PA Glut	OLF - COA-PAA-NLOT-TR	Glut
C11-R1-118373309669304207003551227003934855466	202211031243_MouseHanqingB23_VMSC01101	Slice12	281	125	759.283	3	981.089	3700	Astro-TE NN	HIP - CA	NN
C11-R1-124710827372173424012502018051846895648	202211031243_MouseHanqingB23_VMSC01101	Slice12	323	157	442.408	4	933.866	3751.53	L2/3 IT CTX Glut	TEa-PERI-ECT	Glut
C11-R1-126437175606110611711798270649637732447	202211031243_MouseHanqingB23_VMSC01101	Slice12	277	146	507.756	2	809.791	3654.22	L2/3 IT CTX Glut	ACA	Glut
C11-R1-127072747946815400813658700974741692278	202211031243_MouseHanqingB23_VMSC01101	Slice12	299	150	449.726	2	958.377	3792.92	Sst Gaba	RSP	Gaba
C11-R1-127460617199486608963294803178873589684	202211031243_MouseHanqingB23_VMSC01101	Slice12	479	180	485.588	2	904.454	3660.82	L2/3 IT CTX Glut	TEa-PERI-ECT	Glut
C11-R1-128639807807086194741884073121772402235	202211031243_MouseHanqingB23_VMSC01101	Slice12	447	179	471.578	4	874.62	3780.01	L2/3 IT CTX Glut	TEa-PERI-ECT	Glut
C11-R1-128909058751676855747963990154411934774	202211031243_MouseHanqingB23_VMSC01101	Slice12	98	68	264.448	1	827.549	3729.44	L2/3 IT CTX Glut	SSp	Glut
C11-R1-129517638078876356820889559274347153646	202211031243_MouseHanqingB23_VMSC01101	Slice12	261	140	381.124	2	992.893	3662.98	L4/5 IT CTX Glut	AUD	Glut
C11-R1-132841199320717933335115346920470678425	202211031243_MouseHanqingB23_VMSC01101	Slice12	396	170	458.5	3	1005.37	3711.17	L4/5 IT CTX Glut		Glut
C11-R1-134828460356854224840050471161597093630	202211031243_MouseHanqingB23_VMSC01101	Slice12	580	214	800.98	4	957.387	3666.7	L4/5 IT CTX Glut	AUD	Glut
C11-R1-136587230806415175162511411718891373679	202211031243_MouseHanqingB23_VMSC01101	Slice12	144	90	449.59	3	943.022	3699.54	L2/3 IT CTX Glut		Glut
C11-R1-14651876932991261960527691782580303788	202211031243_MouseHanqingB23_VMSC01101	Slice12	419	172	869.372	0	862.027	3634.61	L2/3 IT CTX Glut	TEa-PERI-ECT	Glut
C11-R1-155592342555054267132896677467276069110	202211031243_MouseHanqingB23_VMSC01101	Slice12	96	75	629.79	0	979.281	3854.49	L4/5 IT CTX Glut	AUD	Glut
C11-R1-159010378421341838317266605642827971672	202211031243_MouseHanqingB23_VMSC01101	Slice12	127	81	532.298	0	893.11	3722.33	Microglia NN	CTXsp - CLA-EP-LA-BLA-BMA-PA	NN
C11-R1-159669624907238014335004079493387034611	202211031243_MouseHanqingB23_VMSC01101	Slice12	296	138	437.264	2	850.101	3674.28	L2/3 IT CTX Glut	TEa-PERI-ECT	Glut
C11-R1-166486695152265632475576646704803127006	202211031243_MouseHanqingB23_VMSC01101	Slice12	224	122	216.089	2	843.311	3782.86	L2/3 IT CTX Glut	TEa-PERI-ECT	Glut
C11-R1-168531235886447282585934517343278519994	202211031243_MouseHanqingB23_VMSC01101	Slice12	117	76	359.092	0	992.032	3856.2	L4/5 IT CTX Glut	AUD	Glut
C11-R1-173739010505237493151798233077063051699	202211031243_MouseHanqingB23_VMSC01101	Slice12	325	159	268.419	3	870.211	3775.89	L2/3 IT CTX Glut	TEa-PERI-ECT	Glut
C11-R1-177561062892777401768005286928690618614	202211031243_MouseHanqingB23_VMSC01101	Slice12	386	204	683.105	3	992.02	3742.96	L2/3 IT CTX Glut	TEa-PERI-ECT	Glut
C11-R1-182574112591746449806406621167482355482	202211031243_MouseHanqingB23_VMSC01101	Slice12	25	24	56.3021	0	912.808	3791.48	L5 ET CTX Glut	TEa-PERI-ECT	Glut
C11-R1-183970988204057691233205844359222968161	202211031243_MouseHanqingB23_VMSC01101	Slice12	310	149	957.81	3	1004.51	3752.57	PVH-PVHd-SO Otp Glut	HY - MEZ-PVZ-PVR	Glut
C11-R1-184280197263196061706210546998709307222	202211031243_MouseHanqingB23_VMSC01101	Slice12	212	117	309.211	1	1023.02	3661.22	Pvalb Gaba	VISp	Gaba
C11-R1-188716468914737885127381445595066260651	202211031243_MouseHanqingB23_VMSC01101	Slice12	177	103	233.051	1	876.39	3650.13	L2/3 IT CTX Glut	AId-AIv	Glut
C11-R1-195200070919245952757530069500661710903	202211031243_MouseHanqingB23_VMSC01101	Slice12	341	155	493.851	1	829.406	3649.97	L2/3 IT CTX Glut	TEa-PERI-ECT	Glut
C11-R1-202980865755246040263203408419230585802	202211031243_MouseHanqingB23_VMSC01101	Slice12	328	149	466.43	4	935.292	3638.58	Sst Gaba	AId-AIv	Gaba
C11-R1-204974908389618365171287942175497956952	202211031243_MouseHanqingB23_VMSC01101	Slice12	52	36	207.726	0	986.329	3703.92	Endo NN	MY - MYsat-MYmot post	NN
C11-R1-206126474663389019769496604228621178317	202211031243_MouseHanqingB23_VMSC01101	Slice12	715	218	907.461	3	926.144	3797.04	L2/3 IT CTX Glut		Glut
C11-R1-206511350284517792497737392128325390053	202211031243_MouseHanqingB23_VMSC01101	Slice12	555	201	583.282	3	833.449	3697.32	L2/3 IT CTX Glut	TEa-PERI-ECT	Glut
C11-R1-208301245809638152231710028817364748662	202211031243_MouseHanqingB23_VMSC01101	Slice12	30	28	216.36	0	900.403	3664.37	Endo NN	MY - MYsat-MYmot post	NN
C11-R1-209428756544832309410996606984740135766	202211031243_MouseHanqingB23_VMSC01101	Slice12	226	109	310.397	3	955.43	3735.53	Sst Chodl Gaba	AUD	Gaba
C11-R1-21371900233553834928445282833295999627	202211031243_MouseHanqingB23_VMSC01101	Slice12	16	16	117.687	0	878.946	3685.96	Astro-NT NN		NN
C11-R1-213830448046896569286803465402059452024	202211031243_MouseHanqingB23_VMSC01101	Slice12	681	223	717.467	4	834.261	3792.74	L2/3 IT CTX Glut	TEa-PERI-ECT	Glut
C11-R1-222801468618080814778511456989196795613	202211031243_MouseHanqingB23_VMSC01101	Slice12	230	117	1211.55	1	903.13	3705.7	Endo NN	ENT	NN
C11-R1-225226021890534887351749896012879991152	202211031243_MouseHanqingB23_VMSC01101	Slice12	70	54	323.925	0	985.909	3790.51	L4/5 IT CTX Glut	AUD	Glut
C11-R1-230360407557523392289977050975838611347	202211031243_MouseHanqingB23_VMSC01101	Slice12	622	221	1035.46	4	1007.91	3702.61	L4/5 IT CTX Glut	AUD	Glut
C11-R1-233791388345685952121598254304445457315	202211031243_MouseHanqingB23_VMSC01101	Slice12	14	14	86.3034	0	807.516	3695.71	ARH-DMH-LHA Gsx1 Gaba	HY - MEZ-PVZ-PVR	Gaba
C11-R1-243178507967708311966927795135401546256	202211031243_MouseHanqingB23_VMSC01101	Slice12	258	131	299.658	1	884.386	3753.28	L2/3 IT CTX Glut	TEa-PERI-ECT	Glut
C11-R1-254647416413534406769540151397825108744	202211031243_MouseHanqingB23_VMSC01101	Slice12	656	222	682.711	2	854.618	3768.23	L2/3 IT CTX Glut	TEa-PERI-ECT	Glut
C11-R1-256113764438838549853222099602763523707	202211031243_MouseHanqingB23_VMSC01101	Slice12	22	20	219.308	1	897.546	3790.58	Astro-NT NN		NN
C11-R1-265463251803929834051135101507571147788	202211031243_MouseHanqingB23_VMSC01101	Slice12	136	92	173.902	1	997.236	3806.03	L4/5 IT CTX Glut	PL-ILA-ORB	Glut
C11-R1-268301958461010039139854748956880687323	202211031243_MouseHanqingB23_VMSC01101	Slice12	311	153	319.245	4	900.966	3838.85	L2/3 IT CTX Glut	TEa-PERI-ECT	Glut
C11-R1-273114437925352893897623652118536616132	202211031243_MouseHanqingB23_VMSC01101	Slice12	202	116	377.004	2	845.207	3661.44	L2/3 IT CTX Glut	ACA	Glut
C11-R1-282284970363818080921957034009291597511	202211031243_MouseHanqingB23_VMSC01101	Slice12	648	202	684.575	2	897.647	3746.68	L2/3 IT CTX Glut	TEa-PERI-ECT	Glut
C11-R1-284614498771636563182823178003176415796	202211031243_MouseHanqingB23_VMSC01101	Slice12	51	39	183.756	0	956.605	3720.24	L6b/CT ENT Glut		Glut
C11-R1-285174086726862383139289085124538548890	202211031243_MouseHanqingB23_VMSC01101	Slice12	96	67	670.77	0	926.504	3829.49	Microglia NN	CTXsp - CLA-EP-LA-BLA-BMA-PA	NN
C11-R1-287639304928186306065750553634341070130	202211031243_MouseHanqingB23_VMSC01101	Slice12	182	118	574.516	1	1005.38	3806.47	L2/3 IT CTX Glut	TEa-PERI-ECT	Glut
C11-R1-290969416310195308289502966816296691960	202211031243_MouseHanqingB23_VMSC01101	Slice12	111	76	149	0	826.182	3819.41	L2/3 IT CTX Glut	SSp	Glut
C11-R1-291482388269538437643073672424532245139	202211031243_MouseHanqingB23_VMSC01101	Slice12	471	186	733.704	4	796.089	3813.31	L2/3 IT CTX Glut	TEa-PERI-ECT	Glut
C11-R1-295908929255775915304195452924840090775	202211031243_MouseHanqingB23_VMSC01101	Slice12	93	70	132.279	1	954.482	3724.07	L4/5 IT CTX Glut	AUD	Glut
C11-R1-299057473981180820244116163411182580148	202211031243_MouseHanqingB23_VMSC01101	Slice12	146	86	261.268	0	849.653	3706.66	Sst Gaba	AId-AIv	Gaba
C11-R1-312238467063675291646181907143277515377	202211031243_MouseHanqingB23_VMSC01101	Slice12	172	109	422.826	2	815.044	3657.99	L2/3 IT CTX Glut	TEa-PERI-ECT	Glut
C11-R1-314996007470340421757878922768302138587	202211031243_MouseHanqingB23_VMSC01101	Slice12	84	60	262.606	1	805.944	3733.51	L2/3 IT CTX Glut	TEa-PERI-ECT	Glut
C11-R1-315599159295205052589806144231252252843	202211031243_MouseHanqingB23_VMSC01101	Slice12	49	40	30.7361	0	811.18	3804.38	L2/3 IT CTX Glut	TEa-PERI-ECT	Glut
C11-R1-316953744500771872997885422650761918193	202211031243_MouseHanqingB23_VMSC01101	Slice12	283	141	503.006	2	862.462	3669.29	Sst Gaba	AId-AIv	Gaba
C11-R1-31946832290671245531221645652123392568	202211031243_MouseHanqingB23_VMSC01101	Slice12	533	212	668.478	4	852.637	3818.15	Sst Gaba	AId-AIv	Gaba
C11-R1-321306194413217326050826069075636328875	202211031243_MouseHanqingB23_VMSC01101	Slice12	343	170	618.156	3	1016.77	3651.57	L4/5 IT CTX Glut	AUD	Glut
C11-R1-326986176911300582158198234094253777706	202211031243_MouseHanqingB23_VMSC01101	Slice12	353	153	529.223	3	845.391	3648.17	L2/3 IT CTX Glut	TEa-PERI-ECT	Glut
C11-R1-335230052371363841347454389933662501691	202211031243_MouseHanqingB23_VMSC01101	Slice12	438	178	617.097	0	846.483	3640.03	L2/3 IT CTX Glut	TEa-PERI-ECT	Glut
C11-R1-336314783416756279438717349725593324747	202211031243_MouseHanqingB23_VMSC01101	Slice12	84	62	93.2624	1	874.607	3836.55	L2/3 IT ENT Glut	ENT	Glut
C11-R1-338275881317828004993060479045721523480	202211031243_MouseHanqingB23_VMSC01101	Slice12	32	28	48.009	0	810.492	3718.08	COAp Grxcr2 Glut	OLF - COA-PAA-NLOT-TR	Glut
C11-R1-338655728407836846437545458461577656787	202211031243_MouseHanqingB23_VMSC01101	Slice12	497	212	916.161	2	897.713	3845.67	OPC NN		NN
C11-R1-339435512660589358694302242522078262658	202211031243_MouseHanqingB23_VMSC01101	Slice12	268	129	563.004	0	909.661	3797.71	Sst Chodl Gaba	TEa-PERI-ECT	Gaba
C11-R1-35394100741291761814923819498515034135	202211031243_MouseHanqingB23_VMSC01101	Slice12	115	75	226.372	3	800.495	3736.94	L2/3 IT CTX Glut	TEa-PERI-ECT	Glut
C11-R1-3631050655959046261253984895945485375	202211031243_MouseHanqingB23_VMSC01101	Slice12	236	114	534.87	2	902.441	3694.36	L2/3 IT CTX Glut	TEa-PERI-ECT	Glut
C11-R1-42471595566951332379672271132468159210	202211031243_MouseHanqingB23_VMSC01101	Slice12	130	84	638.14	0	944.616	3716.64	Astro-TE NN	HIP - CA	NN
C11-R1-43807821023066142705902345290026697118	202211031243_MouseHanqingB23_VMSC01101	Slice12	86	59	429.146	1	881.419	3798.33	Endo NN	HIP - CA	NN
C11-R1-44120015948370289227395307777673764731	202211031243_MouseHanqingB23_VMSC01101	Slice12	1072	276	1099.71	4	856.531	3725.31	L2/3 IT CTX Glut	TEa-PERI-ECT	Glut
C11-R1-4974318281788207180346101990338417634	202211031243_MouseHanqingB23_VMSC01101	Slice12	1171	284	1197.05	4	997.491	3787.62	L4/5 IT CTX Glut	SSs-GU-VISC-AIp	Glut
C11-R1-51489179322960659343058933483449930556	202211031243_MouseHanqingB23_VMSC01101	Slice12	319	146	646.683	1	838.19	3739.15	L2/3 IT CTX Glut	SSp	Glut
C11-R1-51837148463184610304604110738747434551	202211031243_MouseHanqingB23_VMSC01101	Slice12	690	213	974.641	3	840.261	3686.37	L2/3 IT CTX Glut	TEa-PERI-ECT	Glut
C11-R1-56836735412168995741522770915525217447	202211031243_MouseHanqingB23_VMSC01101	Slice12	64	48	42.7121	0	873.111	3825.14	Lamp5 Gaba	VISp	Gaba
C11-R1-57949973028149692081284685043580455086	202211031243_MouseHanqingB23_VMSC01101	Slice12	88	65	60.768	1	873.639	3729.89	L4/5 IT CTX Glut		Glut
C11-R1-65387713942625701790523386570423610673	202211031243_MouseHanqingB23_VMSC01101	Slice12	161	98	249.524	1	1015.46	3735.31	L4/5 IT CTX Glut	SSs-GU-VISC-AIp	Glut
C11-R1-69912964646281471702946769925037742314	202211031243_MouseHanqingB23_VMSC01101	Slice12	112	81	124.755	2	830.369	3642.69	L2/3 IT CTX Glut	TEa-PERI-ECT	Glut
C11-R1-7980066317567534378801974173341034553	202211031243_MouseHanqingB23_VMSC01101	Slice12	144	88	747.709	1	947.957	3757.75	Microglia NN	CTXsp - CLA-EP-LA-BLA-BMA-PA	NN
C11-R1-82188397313662892397898105022800735902	202211031243_MouseHanqingB23_VMSC01101	Slice12	167	105	788.116	1	946.62	3782.95	Peri NN		NN
C11-R1-83507381883575106355292882473710003654	202211031243_MouseHanqingB23_VMSC01101	Slice12	246	131	286.033	0	963.405	3721.22	L4/5 IT CTX Glut	SSs-GU-VISC-AIp	Glut
C11-R1-84191348965080830648066936153405118242	202211031243_MouseHanqingB23_VMSC01101	Slice12	274	132	314.171	2	863.073	3660.45	Pvalb Gaba	AUD	Gaba
C11-R1-84977495953984420293094824479017062903	202211031243_MouseHanqingB23_VMSC01101	Slice12	123	83	626.991	0	969.3	3666.22	Endo NN	ENT	NN
C11-R1-9556112490334169030845347677098788368	202211031243_MouseHanqingB23_VMSC01101	Slice12	357	160	518.997	4	840.32	3711.1	L2/3 IT CTX Glut	TEa-PERI-ECT	Glut
C11-R1-100112970746238991167835552649532980761	202211031243_MouseHanqingB23_VMSC01101	Slice12	540	190	706.554	4	750.437	3655.38	L2/3 IT CTX Glut	TEa-PERI-ECT	Glut
C11-R1-100784707691447407897646947315338239906	202211031243_MouseHanqingB23_VMSC01101	Slice12	422	156	1513.54	3	620.333	3665.41	Astro-TE NN	HIP - CA	NN
C11-R1-111815240987451195037647354104437418004	202211031243_MouseHanqingB23_VMSC01101	Slice12	24	22	167.765	0	762.483	3823.77	L5/6 IT TPE-ENT Glut	TEa-PERI-ECT	Glut
C11-R1-113177880943954946737333893009906823053	202211031243_MouseHanqingB23_VMSC01101	Slice12	764	241	881.392	4	777.812	3661.57	L2/3 IT CTX Glut	TEa-PERI-ECT	Glut
C11-R1-124665288091888807464069799564111105011	202211031243_MouseHanqingB23_VMSC01101	Slice12	329	125	919.424	4	724.422	3715.44	Astro-TE NN	HIP - CA	NN
C11-R1-138686687517008298987638327106856424093	202211031243_MouseHanqingB23_VMSC01101	Slice12	84	58	753.946	0	676.412	3723.92	Microglia NN	CTXsp - CLA-EP-LA-BLA-BMA-PA	NN
C11-R1-145018959002091274265592251191758897869	202211031243_MouseHanqingB23_VMSC01101	Slice12	184	98	880.101	0	634.004	3650.4	SMC NN	HY LZ	NN
C11-R1-147159546023130164521372278149020468249	202211031243_MouseHanqingB23_VMSC01101	Slice12	44	31	42.8477	2	759.893	3704.67	DG Glut	HIP	Glut
C11-R1-152010754001156580866077350328950327619	202211031243_MouseHanqingB23_VMSC01101	Slice12	107	73	89.9513	1	779.619	3806.35	L2/3 IT CTX Glut	SSp	Glut
C11-R1-172369527904678613508660047691974436431	202211031243_MouseHanqingB23_VMSC01101	Slice12	164	98	240.203	2	768.955	3650.66	L2/3 IT CTX Glut	TEa-PERI-ECT	Glut
C11-R1-17772228370465935383441021996380966521	202211031243_MouseHanqingB23_VMSC01101	Slice12	31	24	184.889	0	643.354	3652.57	Endo NN	HIP - CA	NN
C11-R1-192410508359790892481391800104278710846	202211031243_MouseHanqingB23_VMSC01101	Slice12	17	17	234.468	0	731.81	3738.8	L6 CT CTX Glut	PL-ILA-ORB	Glut
C11-R1-199341256159614946172593179725756365283	202211031243_MouseHanqingB23_VMSC01101	Slice12	243	129	564.246	2	766.292	3812.45	L2/3 IT CTX Glut	TEa-PERI-ECT	Glut
C11-R1-202023177156072964692031596995366010386	202211031243_MouseHanqingB23_VMSC01101	Slice12	15	14	104.906	0	732.345	3802.7	Astro-NT NN		NN
C11-R1-205052173792906481479602303309895335572	202211031243_MouseHanqingB23_VMSC01101	Slice12	216	97	1078	1	619.646	3751.32	Astro-TE NN	HIP - CA	NN
C11-R1-207634064338548454896460155241934331552	202211031243_MouseHanqingB23_VMSC01101	Slice12	435	184	586.09	1	787.25	3666.46	L2/3 IT CTX Glut	TEa-PERI-ECT	Glut
C11-R1-210546100202708196658414232319682856690	202211031243_MouseHanqingB23_VMSC01101	Slice12	75	49	53.6996	0	774.328	3817.86	L2/3 IT CTX Glut	VIS	Glut
C11-R1-222037578460079204869402035229118736202	202211031243_MouseHanqingB23_VMSC01101	Slice12	117	79	212.953	1	816.081	3703.08	L2/3 IT CTX Glut	TEa-PERI-ECT	Glut
C11-R1-227543782506082556359056883938021743091	202211031243_MouseHanqingB23_VMSC01101	Slice12	430	165	543.968	2	769.917	3638.44	L2/3 IT CTX Glut	TEa-PERI-ECT	Glut
C11-R1-227875549082308284707048941247507541960	202211031243_MouseHanqingB23_VMSC01101	Slice12	415	162	661.926	2	783.95	3643.46	L2/3 IT CTX Glut	TEa-PERI-ECT	Glut
C11-R1-230315292348481149063184891572626378659	202211031243_MouseHanqingB23_VMSC01101	Slice12	256	113	1260.59	1	651.193	3703.61	Astro-TE NN	HIP - CA	NN
C11-R1-233212873636414597842541529988584929529	202211031243_MouseHanqingB23_VMSC01101	Slice12	337	161	422.498	3	772.52	3671.24	L2/3 IT CTX Glut	TEa-PERI-ECT	Glut
C11-R1-234668150925804495562008269254810513445	202211031243_MouseHanqingB23_VMSC01101	Slice12	966	251	1091.02	4	751.626	3690.12	L2/3 IT CTX Glut	TEa-PERI-ECT	Glut
C11-R1-239004401942976461592061692298724602028	202211031243_MouseHanqingB23_VMSC01101	Slice12	37	34	290.744	0	728.554	3663.87	COAp Grxcr2 Glut	OLF - COA-PAA-NLOT-TR	Glut
C11-R1-239018654921058954233393988161560710780	202211031243_MouseHanqingB23_VMSC01101	Slice12	110	64	659.188	1	734.183	3785.41	Endo NN	MY - MYsat-MYmot post	NN
C11-R1-244016676591256106702994205903699305489	202211031243_MouseHanqingB23_VMSC01101	Slice12	223	120	216.832	0	776.324	3760.36	L2/3 IT CTX Glut	TEa-PERI-ECT	Glut
C11-R1-2479908520379818636353392509927091029	202211031243_MouseHanqingB23_VMSC01101	Slice12	74	57	649.57	0	710.768	3686.87	Astro-TE NN	HIP - CA	NN
C11-R1-248981883960290869111377024451531919118	202211031243_MouseHanqingB23_VMSC01101	Slice12	174	108	128.696	1	785.816	3742.33	L2/3 IT CTX Glut		Glut
C11-R1-253807189388147675601129501075745270882	202211031243_MouseHanqingB23_VMSC01101	Slice12	261	138	552.458	2	807.947	3781.18	L2/3 IT CTX Glut	SSp	Glut
C11-R1-262387496464348638706603001418132724094	202211031243_MouseHanqingB23_VMSC01101	Slice12	26	22	67.7445	0	732.21	3794.94	Astro-TE NN	HIP - CA	NN
C11-R1-264563668001792154146798329678625484889	202211031243_MouseHanqingB23_VMSC01101	Slice12	34	29	45.7477	0	820.196	3669.07	L2/3 IT ENT Glut	OLF - COA-PAA-NLOT-TR	Glut
C11-R1-269682484068549984680580864213411362763	202211031243_MouseHanqingB23_VMSC01101	Slice12	197	112	210.962	3	758.433	3782.7	L2/3 IT CTX Glut	TEa-PERI-ECT	Glut
C11-R1-271487614347397327820388027980516186179	202211031243_MouseHanqingB23_VMSC01101	Slice12	11	8	43.9893	0	801.767	3797.93	Oligo NN	MB - MRN-CUN-RN-RR-PPN-PRT	NN
C11-R1-289046128020360044734858699684046063640	202211031243_MouseHanqingB23_VMSC01101	Slice12	37	33	362.67	0	715.241	3834	L2/3 IT CTX Glut	TEa-PERI-ECT	Glut
C11-R1-29003327233695651992727503194224128732	202211031243_MouseHanqingB23_VMSC01101	Slice12	288	116	1114.38	0	647.796	3781.48	Astro-TE NN	HIP - CA	NN
C11-R1-295949893435466289332640905298491761283	202211031243_MouseHanqingB23_VMSC01101	Slice12	74	43	554.733	0	690.494	3831.24	Astro-NT NN		NN
C11-R1-296645974851685557342704469958857317722	202211031243_MouseHanqingB23_VMSC01101	Slice12	19	18	331.488	0	684.267	3831.78	L4/5 IT CTX Glut	VISl	Glut
C11-R1-30523773888897425088514750179222974526	202211031243_MouseHanqingB23_VMSC01101	Slice12	146	95	172.235	1	758.568	3700	L2/3 IT CTX Glut	ACA	Glut
C11-R1-307817869952119352022489387038990221315	202211031243_MouseHanqingB23_VMSC01101	Slice12	27	23	240.749	0	747.637	3674.38	L2/3 IT ENT Glut	ENT	Glut
C11-R1-315754692809209829727027184187891279262	202211031243_MouseHanqingB23_VMSC01101	Slice12	268	133	624.708	3	745.189	3645.97	L2/3 IT CTX Glut	AId-AIv-AIp	Glut
C11-R1-328672839494016251630652704209778376023	202211031243_MouseHanqingB23_VMSC01101	Slice12	28	23	76.112	0	806.64	3816.57	Astro-TE NN	HIP - CA	NN
C11-R1-338282674324017609440315465724226365809	202211031243_MouseHanqingB23_VMSC01101	Slice12	246	131	259.352	1	779.435	3732.23	L2/3 IT CTX Glut	TEa-PERI-ECT	Glut
C11-R1-34186807163884573061160449156467201769	202211031243_MouseHanqingB23_VMSC01101	Slice12	11	10	213.547	0	688.022	3759.74	CEA-AAA-BST Six3 Cyp26b1 Gaba	CNU - PAL	Gaba
C11-R1-35777977802822420568986721471484538553	202211031243_MouseHanqingB23_VMSC01101	Slice12	42	37	41.9598	0	752.624	3718.99	L2/3 IT CTX Glut	AId-AIv	Glut
C11-R1-44074520700478932250831668538005261534	202211031243_MouseHanqingB23_VMSC01101	Slice12	100	65	442.889	0	631.717	3663.53	SMC NN	HY LZ	NN
C11-R1-4459520401699230173906903436541589035	202211031243_MouseHanqingB23_VMSC01101	Slice12	43	38	838.163	0	700.91	3808.84	L2/3 IT CTX Glut	PL-ILA-ORB	Glut
C11-R1-51865081845980768858245379490059463158	202211031243_MouseHanqingB23_VMSC01101	Slice12	32	30	123.286	1	802.135	3628.3	Microglia NN	CTXsp - CLA-EP-LA-BLA-BMA-PA	NN
C11-R1-53679231113856374670402868507139549780	202211031243_MouseHanqingB23_VMSC01101	Slice12	913	232	1054.89	3	633.914	3724.54	Lamp5 Gaba	AId-AIv-AIp	Gaba
C11-R1-59820264886909624421117978579932750365	202211031243_MouseHanqingB23_VMSC01101	Slice12	155	96	231.096	1	788.449	3636.64	L2/3 IT CTX Glut	TEa-PERI-ECT	Glut
C11-R1-64906958828417191496533860710438270212	202211031243_MouseHanqingB23_VMSC01101	Slice12	121	85	75.574	1	795.242	3723.8	L2/3 IT CTX Glut	SSp	Glut
C11-R1-79666155381649242826659973496457221910	202211031243_MouseHanqingB23_VMSC01101	Slice12	25	24	402.229	0	648.793	3733.54	OPC NN		NN
C11-R1-80138772623085020558580783313247045856	202211031243_MouseHanqingB23_VMSC01101	Slice12	207	108	237.701	3	781.376	3782.54	L2/3 IT CTX Glut	ACA	Glut
C11-R1-91722259580025502538259595402115509384	202211031243_MouseHanqingB23_VMSC01101	Slice12	401	191	1500.99	0	707.586	3764.76	OPC NN		NN
C11-R1-93200491739801340702986579862945420200	202211031243_MouseHanqingB23_VMSC01101	Slice12	399	178	308.424	3	796.769	3755.92	L2/3 IT CTX Glut	TEa-PERI-ECT	Glut
C11-R1-102955788800762965030301038731353415184	202211031243_MouseHanqingB23_VMSC01101	Slice12	412	182	826.905	3	517.745	3641.02	L2/3 IT CTX Glut	TEa-PERI-ECT	Glut
C11-R1-109430411047544303546543934573740201045	202211031243_MouseHanqingB23_VMSC01101	Slice12	131	72	574.026	1	609.656	3686.52	Astro-TE NN	HIP - CA	NN
C11-R1-10990269252325454018591658193074038661	202211031243_MouseHanqingB23_VMSC01101	Slice12	21	20	232.264	0	581.671	3829.18	SMC NN	HY LZ	NN
C11-R1-113827090585085814184281802911313074008	202211031243_MouseHanqingB23_VMSC01101	Slice12	735	225	889.86	4	472.566	3642.55	L2/3 IT CTX Glut	TEa-PERI-ECT	Glut
C11-R1-137368930448965186047742625522964839887	202211031243_MouseHanqingB23_VMSC01101	Slice12	171	97	364.905	0	440.213	3706.28	L2/3 IT CTX Glut	TEa-PERI-ECT	Glut
C11-R1-142221139327667266320150766360814933377	202211031243_MouseHanqingB23_VMSC01101	Slice12	39	34	192.675	0	608.023	3770.23	Endo NN	MY - MYsat-MYmot post	NN
C11-R1-151898798757059175945994786550784485396	202211031243_MouseHanqingB23_VMSC01101	Slice12	307	138	1552.89	1	567.848	3699.07	Astro-Epen NN		NN
C11-R1-156416613113686671838268772962502198320	202211031243_MouseHanqingB23_VMSC01101	Slice12	77	49	837.687	0	564.969	3823.06	Endo NN	HIP - CA	NN
C11-R1-159007807122523034856182033988984124119	202211031243_MouseHanqingB23_VMSC01101	Slice12	572	210	817.396	4	423.325	3631.03	L2/3 IT CTX Glut	TEa-PERI-ECT	Glut
C11-R1-1720477622664385066388371762079778715	202211031243_MouseHanqingB23_VMSC01101	Slice12	54	47	303.849	0	468.873	3741.15	MEA Slc17a7 Glut	OLF - COA-PAA-NLOT-TR	Glut
C11-R1-172374884677888430858847984773949241155	202211031243_MouseHanqingB23_VMSC01101	Slice12	214	108	251.278	1	442.482	3648.75	L2/3 IT CTX Glut	TEa-PERI-ECT	Glut
C11-R1-175598017345797912207844898112649588869	202211031243_MouseHanqingB23_VMSC01101	Slice12	445	185	1005.1	2	402.83	3681.27	L2/3 IT CTX Glut	TEa-PERI-ECT	Glut
C11-R1-196738663859135938280971425969529068787	202211031243_MouseHanqingB23_VMSC01101	Slice12	23	21	49.6362	0	455.768	3770.74	L4/5 IT CTX Glut	VIS	Glut
C11-R1-201700843979468344579468914913354761071	202211031243_MouseHanqingB23_VMSC01101	Slice12	25	22	197.687	0	572.777	3751.16	L2/3 IT CTX Glut	SSp	Glut
C11-R1-211249868702690609565532563463542307670	202211031243_MouseHanqingB23_VMSC01101	Slice12	33	31	40.5382	0	468.614	3636.29	L2/3 IT CTX Glut	SSp	Glut
C11-R1-214111025122400894049802275347011371659	202211031243_MouseHanqingB23_VMSC01101	Slice12	213	102	1079.2	0	558.776	3767.44	Endo NN	HIP - CA	NN
C11-R1-215610734120959534543038670760320562362	202211031243_MouseHanqingB23_VMSC01101	Slice12	40	33	524.495	0	605.061	3780.55	Peri NN		NN
C11-R1-222129571153994234528011954290696437149	202211031243_MouseHanqingB23_VMSC01101	Slice12	14	11	94.3297	0	397.863	3750.44	DMH Nkx2-4 Glut	HY - MEZ-PVZ-PVR	Glut
C11-R1-228947885293259015225975119001650592236	202211031243_MouseHanqingB23_VMSC01101	Slice12	32	21	262.934	0	565.58	3809.89	Endo NN	HIP - CA	NN
C11-R1-246527392371084468912034529677754177830	202211031243_MouseHanqingB23_VMSC01101	Slice12	111	68	841.667	1	563.72	3793.35	Endo NN	HIP - CA	NN
C11-R1-256744977286037058417499715275168384032	202211031243_MouseHanqingB23_VMSC01101	Slice12	64	46	300.966	2	568.044	3784.19	SMC NN	HY LZ	NN
C11-R1-260705928700538377853182837999714794753	202211031243_MouseHanqingB23_VMSC01101	Slice12	203	125	879.528	1	473.937	3811.52	Astro-TE NN	HIP - CA	NN
C11-R1-268578815758558626388912835512100858582	202211031243_MouseHanqingB23_VMSC01101	Slice12	494	192	953.803	4	411.965	3625.81	L2/3 IT CTX Glut	SSp	Glut
C11-R1-27044861690511565866005672054483970634	202211031243_MouseHanqingB23_VMSC01101	Slice12	135	69	882.713	3	560.806	3754.77	Endo NN	HIP - CA	NN
C11-R1-272366340179939058674172672720009344398	202211031243_MouseHanqingB23_VMSC01101	Slice12	11	9	67.1934	0	430.09	3722.85	Microglia NN	CTXsp - CLA-EP-LA-BLA-BMA-PA	NN
C11-R1-278471542049650741470848026169800927963	202211031243_MouseHanqingB23_VMSC01101	Slice12	210	123	858.669	1	485.402	3816.15	L4/5 IT CTX Glut	VIS	Glut
C11-R1-280752835083926251846128772753866881974	202211031243_MouseHanqingB23_VMSC01101	Slice12	231	119	1282.13	0	555.877	3681	SMC NN	HY LZ	NN
C11-R1-287980534994165304000373095438018329843	202211031243_MouseHanqingB23_VMSC01101	Slice12	26	21	167.393	0	460.09	3655.66	L2/3 IT CTX Glut	SSp	Glut
C11-R1-288583469456106666027628680640754634047	202211031243_MouseHanqingB23_VMSC01101	Slice12	176	122	738.178	1	460.157	3693.93	L2/3 IT CTX Glut	ACA	Glut
C11-R1-291054049556408497931591017781625985020	202211031243_MouseHanqingB23_VMSC01101	Slice12	191	100	783.012	0	562.208	3666.27	Astro-Epen NN		NN
C11-R1-294494220327499451524917508189098730692	202211031243_MouseHanqingB23_VMSC01101	Slice12	43	31	279.363	1	561.513	3778.31	SMC NN	HY LZ	NN
C11-R1-296533680792243877180658829632157300681	202211031243_MouseHanqingB23_VMSC01101	Slice12	94	64	161.851	0	476.066	3614.94	L2/3 IT CTX Glut	SSp	Glut
C11-R1-302443654888543922661557643757020416994	202211031243_MouseHanqingB23_VMSC01101	Slice12	61	46	373.671	0	570.512	3757.85	SMC NN	HY LZ	NN
C11-R1-310025503535110153619006773962969840781	202211031243_MouseHanqingB23_VMSC01101	Slice12	37	31	155.478	0	424.727	3682.54	Endo NN	MY - MYsat-MYmot post	NN
C11-R1-313243797945214412137252764941498200708	202211031243_MouseHanqingB23_VMSC01101	Slice12	416	179	548.959	4	405.7	3658.38	L2/3 IT CTX Glut	TEa-PERI-ECT	Glut
C11-R1-314126155221550127473518055959756983154	202211031243_MouseHanqingB23_VMSC01101	Slice12	226	123	780.134	3	450.07	3791.87	L4/5 IT CTX Glut	MOp	Glut
C11-R1-317199194023932675806358774379505241844	202211031243_MouseHanqingB23_VMSC01101	Slice12	18	17	154.319	0	487.045	3680.89	PH-ant Otp Glut	HY - HYmm	Glut
C11-R1-321014804157248790875661917633688868847	202211031243_MouseHanqingB23_VMSC01101	Slice12	61	40	698.707	0	564.783	3716.15	Astro-NT NN	HIP	NN
C11-R1-37079270039686828922333529664916970270	202211031243_MouseHanqingB23_VMSC01101	Slice12	43	32	328.566	0	600.755	3775.24	Endo NN	MY - MYsat-MYmot post	NN
C11-R1-41163100111330920238277896030124104816	202211031243_MouseHanqingB23_VMSC01101	Slice12	307	145	543.859	2	475.039	3681.19	L2/3 IT CTX Glut	TEa-PERI-ECT	Glut
C11-R1-45563856571138078254200356720536498367	202211031243_MouseHanqingB23_VMSC01101	Slice12	292	156	583.999	2	447.507	3664.42	L2/3 IT CTX Glut	SSp	Glut
C11-R1-57987196205755349104116670279356022392	202211031243_MouseHanqingB23_VMSC01101	Slice12	82	64	451.196	0	470.135	3702.56	Pvalb Gaba		Gaba
C11-R1-724340478708786221205104856375128561	202211031243_MouseHanqingB23_VMSC01101	Slice12	326	159	496.222	0	469.346	3655.81	L2/3 IT CTX Glut	TEa-PERI-ECT	Glut
C11-R1-85983150287173584888459257033771000364	202211031243_MouseHanqingB23_VMSC01101	Slice12	31	28	139.793	0	571.353	3720.35	Microglia NN	CTXsp - CLA-EP-LA-BLA-BMA-PA	NN
C11-R1-86623312629966718349648716577176842561	202211031243_MouseHanqingB23_VMSC01101	Slice12	241	131	324.971	1	473.222	3631.33	L2/3 IT CTX Glut	TEa-PERI-ECT	Glut
C11-R1-88233211866261557299474773392643766675	202211031243_MouseHanqingB23_VMSC01101	Slice12	519	200	953.506	3	444.75	3733.73	L4/5 IT CTX Glut	VIS	Glut
C11-R1-95018844671629253211129443771010360532	202211031243_MouseHanqingB23_VMSC01101	Slice12	320	173	1151.54	3	478.754	3760.17	L4/5 IT CTX Glut	AUD	Glut
C11-R1-99026659346721727057442662418245262849	202211031243_MouseHanqingB23_VMSC01101	Slice12	95	72	1014.54	0	576.143	3741.81	SMC NN	HY LZ	NN
C11-R1-114679746092499358206196649757533610893	202211031243_MouseHanqingB23_VMSC01101	Slice12	167	102	994.363	1	334.173	3808.04	Peri NN		NN
C11-R1-117838493899650734761057660334517707929	202211031243_MouseHanqingB23_VMSC01101	Slice12	103	75	186.639	0	304.533	3788.1	L2/3 IT CTX Glut	TEa-PERI-ECT	Glut
C11-R1-120202100817073086850993480939862512104	202211031243_MouseHanqingB23_VMSC01101	Slice12	135	82	251.453	1	355.811	3714.37	L2/3 IT ENTl-PIR Glut		Glut
C11-R1-125501080257238588058029010525172137505	202211031243_MouseHanqingB23_VMSC01101	Slice12	101	73	462.852	0	305.856	3656.5	L2/3 IT CTX Glut	AId-AIv	Glut
C11-R1-135610368239577406078745937206084944589	202211031243_MouseHanqingB23_VMSC01101	Slice12	393	184	794.415	3	374.133	3674.72	Vip Gaba	VIS	Gaba
C11-R1-137330243785572248669423490189280050205	202211031243_MouseHanqingB23_VMSC01101	Slice12	32	29	224.01	0	321.411	3690.6	L2/3 IT CTX Glut	TEa-PERI-ECT	Glut
C11-R1-142407609552687342611312133023513023071	202211031243_MouseHanqingB23_VMSC01101	Slice12	338	160	1021.61	3	218.324	3623.52	OPC NN		NN
C11-R1-149834570513541768244173940907899714873	202211031243_MouseHanqingB23_VMSC01101	Slice12	223	127	531.883	1	304.87	3691.92	Astro-TE NN	HIP - CA	NN
C11-R1-150720966044621698269283907743490121972	202211031243_MouseHanqingB23_VMSC01101	Slice12	12	11	176.46	0	276.704	3701.59	L4/5 IT CTX Glut	AUD	Glut
C11-R1-151060963271949126274190451678226575880	202211031243_MouseHanqingB23_VMSC01101	Slice12	21	20	386.469	0	222.033	3664.77	Astro-TE NN	HIP - CA	NN
C11-R1-165339773371903968701064438248841494471	202211031243_MouseHanqingB23_VMSC01101	Slice12	170	107	763.565	2	232.993	3745.2	Endo NN	MY - MYsat-MYmot post	NN
C11-R1-166434963418379917816503989302734897007	202211031243_MouseHanqingB23_VMSC01101	Slice12	209	116	911.625	3	288.178	3681.35	Lamp5 Gaba	SSs-GU-VISC-AIp	Gaba
C11-R1-170007815435080867376359108033238570366	202211031243_MouseHanqingB23_VMSC01101	Slice12	251	119	831.029	2	313.57	3744.28	Astro-TE NN	HIP - CA	NN
C11-R1-170648730695450341563442927340202037678	202211031243_MouseHanqingB23_VMSC01101	Slice12	189	114	222.352	2	342.573	3710.18	L2/3 IT CTX Glut	TEa-PERI-ECT	Glut
C11-R1-172062140007402827535232599077510124607	202211031243_MouseHanqingB23_VMSC01101	Slice12	40	35	150.444	0	402.143	3784.55	L5/6 IT TPE-ENT Glut	TEa-PERI-ECT	Glut
C11-R1-173394160867440016346094542501068394625	202211031243_MouseHanqingB23_VMSC01101	Slice12	104	75	132.252	0	282.299	3788.81	L2/3 IT CTX Glut	TEa-PERI-ECT	Glut
C11-R1-175147528526183437922733040457527197369	202211031243_MouseHanqingB23_VMSC01101	Slice12	119	73	938.599	1	228.415	3694.06	Microglia NN	CTXsp - CLA-EP-LA-BLA-BMA-PA	NN
C11-R1-180111612779980865131404951309745491606	202211031243_MouseHanqingB23_VMSC01101	Slice12	26	24	142.339	0	360.828	3802.03	L4/5 IT CTX Glut	VISm	Glut
C11-R1-189009722836742034201448315951954652907	202211031243_MouseHanqingB23_VMSC01101	Slice12	199	106	752.652	2	250.356	3679.34	OPC NN		NN
C11-R1-191586064557449890256619556545510763797	202211031243_MouseHanqingB23_VMSC01101	Slice12	18	17	72.4553	0	282.839	3684.13	L4/5 IT CTX Glut	MOp	Glut
C11-R1-196018433577406716028776628075362543172	202211031243_MouseHanqingB23_VMSC01101	Slice12	206	112	352.907	2	336.249	3676.5	L2/3 IT CTX Glut	TEa-PERI-ECT	Glut
C11-R1-201066060158547571106857292387946126626	202211031243_MouseHanqingB23_VMSC01101	Slice12	255	131	461.308	2	299.94	3704.28	Pvalb chandelier Gaba	PAR-POST-PRE-SUB-ProS	Gaba
C11-R1-201982184638448157841696772837358733080	202211031243_MouseHanqingB23_VMSC01101	Slice12	298	131	1325.33	0	288.202	3646.39	Astro-TE NN	HIP - CA	NN
C11-R1-205671728050636603035516561271022446229	202211031243_MouseHanqingB23_VMSC01101	Slice12	12	12	167.41	0	259.656	3739.08	L4/5 IT CTX Glut	VIS	Glut
C11-R1-207120086724992212721376102715860174072	202211031243_MouseHanqingB23_VMSC01101	Slice12	602	228	1262.27	2	225.108	3728.14	L2/3 IT ENTl-PIR Glut	OLF - COA-PAA-NLOT-TR	Glut
C11-R1-217574977504784977950525447312432109053	202211031243_MouseHanqingB23_VMSC01101	Slice12	380	166	1029.1	2	217.202	3755.31	L2/3 IT CTX Glut	TEa-PERI-ECT	Glut
C11-R1-218492136247835644337921484039598948204	202211031243_MouseHanqingB23_VMSC01101	Slice12	103	77	174.448	0	334.193	3734.7	L2/3 IT CTX Glut	VIS	Glut
C11-R1-221367170141531452828874443283648237295	202211031243_MouseHanqingB23_VMSC01101	Slice12	53	43	34.244	1	320.54	3697.46	L2/3 IT CTX Glut	SSp	Glut
C11-R1-223073528220402032797936342141485044137	202211031243_MouseHanqingB23_VMSC01101	Slice12	735	226	877.267	3	375.348	3764.92	L4/5 IT CTX Glut	AUD	Glut
C11-R1-232358758471046555380592687931134300766	202211031243_MouseHanqingB23_VMSC01101	Slice12	59	48	312.238	0	367.297	3730.55	L5 ET CTX Glut	VIS	Glut
C11-R1-23941325727827963044396421323619375019	202211031243_MouseHanqingB23_VMSC01101	Slice12	18	18	300.66	0	208.07	3784.11	L6 IT CTX Glut		Glut
C11-R1-240862292693173995196862103052218963331	202211031243_MouseHanqingB23_VMSC01101	Slice12	13	12	199.905	0	252.774	3639.93	Pvalb Gaba	VISp	Gaba
C11-R1-241405389636462368948606702189119714651	202211031243_MouseHanqingB23_VMSC01101	Slice12	289	137	522.142	3	363.533	3709.14	L2/3 IT CTX Glut	TEa-PERI-ECT	Glut
C11-R1-241485527003581532691641569451982645806	202211031243_MouseHanqingB23_VMSC01101	Slice12	457	179	564.574	4	260.351	3756.54	L2/3 IT CTX Glut	TEa-PERI-ECT	Glut
C11-R1-249367209389285513255517167001602493915	202211031243_MouseHanqingB23_VMSC01101	Slice12	16	14	58.6991	0	371.721	3603.77	L4/5 IT CTX Glut	VIS	Glut
C11-R1-253096039062590077672991795008849689074	202211031243_MouseHanqingB23_VMSC01101	Slice12	323	156	817.881	4	344.04	3795.03	L4/5 IT CTX Glut	AUD	Glut
C11-R1-257393629920029448661461887684343884413	202211031243_MouseHanqingB23_VMSC01101	Slice12	251	117	764.903	0	269.812	3694.87	Astro-TE NN	HIP - CA	NN
C11-R1-257983025471167051460324015416461513672	202211031243_MouseHanqingB23_VMSC01101	Slice12	410	184	1110.45	4	392.169	3775.88	L4/5 IT CTX Glut	VIS	Glut
C11-R1-262253943554999070025389470818650454607	202211031243_MouseHanqingB23_VMSC01101	Slice12	251	147	889.103	0	373.015	3799.03	Pvalb Gaba	VISp	Gaba
C11-R1-266445445005144249630683876747636355423	202211031243_MouseHanqingB23_VMSC01101	Slice12	15	15	97.1115	0	280.012	3706.55	Car3 Glut	TEa-PERI-ECT	Glut
C11-R1-267964045455567035158912668210704072026	202211031243_MouseHanqingB23_VMSC01101	Slice12	116	74	296.492	0	389.391	3683.1	L2/3 IT CTX Glut	TEa-PERI-ECT	Glut
C11-R1-276142952648217503629541508100615211671	202211031243_MouseHanqingB23_VMSC01101	Slice12	693	238	1346.76	4	350.734	3638.58	L2/3 IT CTX Glut	TEa-PERI-ECT	Glut
C11-R1-280360395391894403391609586333769958577	202211031243_MouseHanqingB23_VMSC01101	Slice12	758	221	1015.15	3	398.486	3634.9	L2/3 IT CTX Glut	TEa-PERI-ECT	Glut
C11-R1-286302725415994114255746996066423359388	202211031243_MouseHanqingB23_VMSC01101	Slice12	52	44	288.662	0	407.046	3748.34	L4/5 IT CTX Glut	AUD	Glut
C11-R1-291333472548991256322757341099846894755	202211031243_MouseHanqingB23_VMSC01101	Slice12	22	20	184.329	0	386.108	3721.25	L6 IT CTX Glut	VISp	Glut
C11-R1-291456443074521469412229339433418517139	202211031243_MouseHanqingB23_VMSC01101	Slice12	12	12	153.93	0	212.065	3680.82	L4/5 IT CTX Glut	VIS	Glut
C11-R1-313864954057127091899144328934851518720	202211031243_MouseHanqingB23_VMSC01101	Slice12	71	56	588.92	1	341.04	3765.49	L4/5 IT CTX Glut	AUD	Glut
C11-R1-317639791292005840920861795961990377436	202211031243_MouseHanqingB23_VMSC01101	Slice12	63	52	224.194	0	227.164	3763.5	L2/3 IT CTX Glut	TEa-PERI-ECT	Glut
C11-R1-320313625555573343925998395125190152202	202211031243_MouseHanqingB23_VMSC01101	Slice12	20	18	280.785	0	217.454	3783.41	PH-ant Otp Glut	HY - HYmm	Glut
C11-R1-326679519988175804890994249053324525805	202211031243_MouseHanqingB23_VMSC01101	Slice12	103	73	294.493	1	330.163	3752.89	L2/3 IT CTX Glut	TEa-PERI-ECT	Glut
C11-R1-329378395115230175814992344881436816092	202211031243_MouseHanqingB23_VMSC01101	Slice12	404	193	1186.12	4	370.934	3718.73	L2/3 IT CTX Glut		Glut
C11-R1-33306615702121667276284194967086967135	202211031243_MouseHanqingB23_VMSC01101	Slice12	24	24	309.819	0	243.679	3672.63	Astro-TE NN	HIP - CA	NN
C11-R1-337809798394005547314994826506171565597	202211031243_MouseHanqingB23_VMSC01101	Slice12	31	26	80.451	0	376.357	3693.29	L2/3 IT CTX Glut	TEa-PERI-ECT	Glut
C11-R1-41377364337726337424309638071085829095	202211031243_MouseHanqingB23_VMSC01101	Slice12	21	20	80.5253	0	411.095	3708.26	CA1-ProS Glut	HIP	Glut
C11-R1-49267983608128521602433599879524207804	202211031243_MouseHanqingB23_VMSC01101	Slice12	26	24	233.16	0	212.571	3711.59	L4/5 IT CTX Glut	VIS	Glut
C11-R1-54248310275018230322109540355884972033	202211031243_MouseHanqingB23_VMSC01101	Slice12	82	64	296.317	0	371.926	3652.25	LGv-SPFp-SPFm Gata3 Gaba	TH - Posterior	Gaba
C11-R1-68179365731825424956558846850066136652	202211031243_MouseHanqingB23_VMSC01101	Slice12	241	136	966.615	1	296.607	3728.76	L2/3 IT CTX Glut	TEa-PERI-ECT	Glut
C11-R1-80448763044481099587996299397916969764	202211031243_MouseHanqingB23_VMSC01101	Slice12	200	114	388.258	1	387.724	3655.69	L2/3 IT CTX Glut	TEa-PERI-ECT	Glut
C11-R1-81517387449595955374080625516020743846	202211031243_MouseHanqingB23_VMSC01101	Slice12	653	210	1060.02	3	326.06	3656.04	L2/3 IT CTX Glut	TEa-PERI-ECT	Glut
C11-R1-92244620275888966834762003643984703167	202211031243_MouseHanqingB23_VMSC01101	Slice12	12	10	78.6358	0	359.022	3730.97	L4/5 IT CTX Glut	VIS	Glut
C11-R1-123570064292289754949609256965976588174	202211031243_MouseHanqingB23_VMSC01101	Slice12	13	12	51.1539	0	335.582	3895.6	L2/3 IT ENTl-PIR Glut	OLF - PIR	Glut
C11-R1-164268643990918577909584573607818980296	202211031243_MouseHanqingB23_VMSC01101	Slice12	58	42	773.673	2	296.273	3980.57	L2/3 IT CTX Glut	SSp	Glut
C11-R1-174253565905377167738777686046996427421	202211031243_MouseHanqingB23_VMSC01101	Slice12	26	22	129.899	0	350.797	3849.94	L2/3 IT CTX Glut		Glut
C11-R1-197098064406824620349960766274572742112	202211031243_MouseHanqingB23_VMSC01101	Slice12	185	103	326.44	2	366.262	3899.32	L2/3 IT CTX Glut		Glut
C11-R1-198834447283556885700993363750129563021	202211031243_MouseHanqingB23_VMSC01101	Slice12	29	25	125.604	0	336.332	3847.37	Astro-NT NN		NN
C11-R1-205044813547196425434959460150160634550	202211031243_MouseHanqingB23_VMSC01101	Slice12	21	19	87.7949	0	360.105	3927.56	PAG-PRT Tcf7l2 Glut	MB - PAG-RAmb	Glut
C11-R1-212811785702082505683425051556186711670	202211031243_MouseHanqingB23_VMSC01101	Slice12	641	200	1213.44	3	331.153	3824.15	L4/5 IT CTX Glut	AUD	Glut
C11-R1-218506691753521223793203913341583935442	202211031243_MouseHanqingB23_VMSC01101	Slice12	67	53	214.335	0	353.19	3951.46	Endo NN	MY - MYsat-MYmot post	NN
C11-R1-222513640856095229026199971451881162026	202211031243_MouseHanqingB23_VMSC01101	Slice12	222	115	817.991	1	400.769	3815.93
C11-R1-235574601664882848348533810711458729763	202211031243_MouseHanqingB23_VMSC01101	Slice12	249	111	668.544	1	366.117	3983.38	Astro-TE NN	HIP - CA	NN
C11-R1-240225148198511097303746660191225963830	202211031243_MouseHanqingB23_VMSC01101	Slice12	212	115	464.147	1	401.617	3808.09	L4/5 IT CTX Glut	AUD	Glut
C11-R1-253723755070372772591871026249472375920	202211031243_MouseHanqingB23_VMSC01101	Slice12	24	21	99.4298	1	361.295	4004.42	L6 CT CTX Glut	ACA	Glut
C11-R1-254915410433565657135680048270222073230	202211031243_MouseHanqingB23_VMSC01101	Slice12	116	70	671.763	0	380.545	3835.19	Endo NN	MY - MYsat-MYmot post	NN
C11-R1-255900079568226707611956344150544170881	202211031243_MouseHanqingB23_VMSC01101	Slice12	361	183	1061.5	3	318.592	3936.13	L2/3 IT CTX Glut	TEa-PERI-ECT	Glut
C11-R1-293187896028531778199336833367502319400	202211031243_MouseHanqingB23_VMSC01101	Slice12	28	25	202.346	1	320.436	3864.25	Endo NN	MY - MYsat-MYmot post	NN
C11-R1-30723339268706697565452774737314234261	202211031243_MouseHanqingB23_VMSC01101	Slice12	60	46	94.9683	0	338.623	3893.05	L6 IT CTX Glut	SSp	Glut
C11-R1-313843403023795967272513514322860866777	202211031243_MouseHanqingB23_VMSC01101	Slice12	497	186	834.826	4	322.624	3955.72	L2/3 IT CTX Glut	TEa-PERI-ECT	Glut
C11-R1-323743403978782125998292531592629990529	202211031243_MouseHanqingB23_VMSC01101	Slice12	286	129	737.203	2	358.966	3892.88	Astro-TE NN	HIP - CA	NN
C11-R1-32746006078264870681208071703071239626	202211031243_MouseHanqingB23_VMSC01101	Slice12	101	76	171.483	1	270.348	3804.79	L2/3 IT CTX Glut	TEa-PERI-ECT	Glut
C11-R1-330553259368047414107791497851835327069	202211031243_MouseHanqingB23_VMSC01101	Slice12	111	80	516.709	0	371.967	4010.07	L2/3 IT CTX Glut	SSp	Glut
C11-R1-334115776278384292094332341013139421498	202211031243_MouseHanqingB23_VMSC01101	Slice12	583	204	633.972	4	369.05	3964.72	L2/3 IT CTX Glut	TEa-PERI-ECT	Glut
C11-R1-50575125414842113076574806803405365470	202211031243_MouseHanqingB23_VMSC01101	Slice12	29	28	240.461	0	351.845	3827.43	L4/5 IT CTX Glut	AUD	Glut
C11-R1-53084030547103019370538371943636393085	202211031243_MouseHanqingB23_VMSC01101	Slice12	23	23	126.947	0	316.888	3916.57	RT Gnb3 Gaba	TH - Anterior	Gaba
C11-R1-63852979800279446087984379289011391304	202211031243_MouseHanqingB23_VMSC01101	Slice12	29	21	156.799	0	333.099	3927.69	L2/3 IT ENTl-PIR Glut	ENT	Glut
C11-R1-78059288234421692692442491331747566643	202211031243_MouseHanqingB23_VMSC01101	Slice12	47	35	196.603	0	307.622	3969.21	L2/3 IT CTX Glut	SSp	Glut
C11-R1-78336921039169360806909181832060786905	202211031243_MouseHanqingB23_VMSC01101	Slice12	89	68	1115.51	0	310.335	4003.87	L2/3 IT CTX Glut	SSp	Glut
C11-R1-78632219349777826217654939750401947962	202211031243_MouseHanqingB23_VMSC01101	Slice12	173	113	461.405	0	346.462	3847.44	L4/5 IT CTX Glut	AUD	Glut
C11-R1-98403051139372804656269850519207576887	202211031243_MouseHanqingB23_VMSC01101	Slice12	132	84	435.537	1	327.119	3898.77	L2/3 IT ENTl-PIR Glut	ENT	Glut
C11-R1-10800856418475983599511250208636885488	202211031243_MouseHanqingB23_VMSC01101	Slice12	86	66	339.094	0	475.621	3935.46	Pvalb Gaba	OLF - COA-PAA-NLOT-TR	Gaba
C11-R1-109473267941736449668421098738021919671	202211031243_MouseHanqingB23_VMSC01101	Slice12	114	77	631.977	0	526.911	4027.65	L2/3 IT CTX Glut	SSp	Glut
C11-R1-109602914344186609174794526392333123368	202211031243_MouseHanqingB23_VMSC01101	Slice12	319	161	660.557	1	463.148	3885.96	Pvalb Gaba	AUD	Gaba
C11-R1-119255239607540311702126103628225888801	202211031243_MouseHanqingB23_VMSC01101	Slice12	779	236	1391.61	3	383.836	3962.88	L2/3 IT CTX Glut	VIS	Glut
C11-R1-12019550887571030545414339401078035657	202211031243_MouseHanqingB23_VMSC01101	Slice12	418	191	857.024	3	477.292	3831.47	Sst Gaba	AId-AIv	Gaba
C11-R1-132763085578096939830457801494079154754	202211031243_MouseHanqingB23_VMSC01101	Slice12	50	42	282.88	0	524.422	4023.26	L4/5 IT CTX Glut	VIS	Glut
C11-R1-134335965736205846762626105402353655520	202211031243_MouseHanqingB23_VMSC01101	Slice12	11	11	88.0224	0	461.573	3947.94	MEA-COA-BMA Ccdc42 Glut	CTXsp - CLA-EP-LA-BLA-BMA-PA	Glut
C11-R1-135188067034450168195426028855534467540	202211031243_MouseHanqingB23_VMSC01101	Slice12	511	208	1206.9	4	484.342	3866.13	L2/3 IT CTX Glut		Glut
C11-R1-13595485870109580706301213061891803937	202211031243_MouseHanqingB23_VMSC01101	Slice12	104	79	114.109	0	415.72	3877.26	LA-BLA-BMA-PA Glut	CTXsp - CLA-EP-LA-BLA-BMA-PA	Glut
C11-R1-138840888581521096456973394758382359168	202211031243_MouseHanqingB23_VMSC01101	Slice12	26	23	402.316	0	490.772	3920.9	LSX Prdm12 ve Gaba	STR - LSX	Gaba
C11-R1-141621445525596644534010546622268854004	202211031243_MouseHanqingB23_VMSC01101	Slice12	360	146	1067.18	3	463.376	3917.42	Astro-TE NN	HIP - CA	NN
C11-R1-148092602808631806584858519105233626732	202211031243_MouseHanqingB23_VMSC01101	Slice12	79	60	238.199	0	386.179	3912.56	COAp Grxcr2 Glut	OLF - COA-PAA-NLOT-TR	Glut
C11-R1-158405775123004800417807824398127095679	202211031243_MouseHanqingB23_VMSC01101	Slice12	24	20	115.745	0	513.849	3996.04	COAp Grxcr2 Glut	OLF - COA-PAA-NLOT-TR	Glut
C11-R1-159646409032691850513525429713064844664	202211031243_MouseHanqingB23_VMSC01101	Slice12	50	38	256.395	0	443.334	3965.59	L2/3 IT ENTl-PIR Glut		Glut
C11-R1-168008638328562369851363793055689443618	202211031243_MouseHanqingB23_VMSC01101	Slice12	263	139	733.791	4	461.22	3895.6	L2/3 IT CTX Glut		Glut
C11-R1-170725834738746462102453310035196713342	202211031243_MouseHanqingB23_VMSC01101	Slice12	131	84	236.953	0	421.413	3807.23	Pvalb Gaba	VISp	Gaba
C11-R1-189690419617036733128704195181328310073	202211031243_MouseHanqingB23_VMSC01101	Slice12	318	171	671.584	2	420.755	3959.12	L2/3 IT CTX Glut	TEa-PERI-ECT	Glut
C11-R1-219443215579066462409932532755972427999	202211031243_MouseHanqingB23_VMSC01101	Slice12	70	51	968.95	0	488.334	3938.85	L2/3 IT CTX Glut	AId-AIv	Glut
C11-R1-234334711619594475466677124318527442398	202211031243_MouseHanqingB23_VMSC01101	Slice12	307	156	1015.78	1	411.292	3846.08	L4/5 IT CTX Glut	AId-AIv	Glut
C11-R1-238735696114585440632155719341117098928	202211031243_MouseHanqingB23_VMSC01101	Slice12	244	125	415.456	1	449.516	3947.59	L2/3 IT CTX Glut	TEa-PERI-ECT	Glut
C11-R1-242214274953695455168678110023503838729	202211031243_MouseHanqingB23_VMSC01101	Slice12	166	91	832.307	0	568.361	3853.75	Endo NN	HIP - CA	NN
C11-R1-244309940947484575458635737551784867107	202211031243_MouseHanqingB23_VMSC01101	Slice12	118	81	630.062	0	436.658	4019.59	L2/3 IT CTX Glut	SSp	Glut
C11-R1-249415104565023107845449828787535662803	202211031243_MouseHanqingB23_VMSC01101	Slice12	25	22	129.908	0	417.664	3814.77	L4/5 IT CTX Glut	VIS	Glut
C11-R1-260881537323983564064935323637691786669	202211031243_MouseHanqingB23_VMSC01101	Slice12	25	25	128.307	0	395.13	3961.43	L2/3 IT CTX Glut	TEa-PERI-ECT	Glut
C11-R1-264774033906373653181551365860996026584	202211031243_MouseHanqingB23_VMSC01101	Slice12	43	37	315.291	0	574.471	3817.37	Microglia NN	CTXsp - CLA-EP-LA-BLA-BMA-PA	NN
C11-R1-267903709573338119402680171820531435542	202211031243_MouseHanqingB23_VMSC01101	Slice12	31	28	577.757	0	511.084	3872.75	L5 IT CTX Glut	RSP	Glut
C11-R1-271846010579105417961082893509702177007	202211031243_MouseHanqingB23_VMSC01101	Slice12	466	209	1443.16	4	462.529	3853.38	L2/3 IT CTX Glut		Glut
C11-R1-287318135924209008587701070480029668647	202211031243_MouseHanqingB23_VMSC01101	Slice12	241	134	1109.14	0	501.696	3970.75	Microglia NN	CTXsp - CLA-EP-LA-BLA-BMA-PA	NN
C11-R1-288337105338095026690531422956806979972	202211031243_MouseHanqingB23_VMSC01101	Slice12	73	50	660.268	0	574.577	3842.8	SMC NN	HY LZ	NN
C11-R1-297095018113268477198015167884434790069	202211031243_MouseHanqingB23_VMSC01101	Slice12	160	107	474.61	1	431.682	3929.01	L2/3 IT CTX Glut	TEa-PERI-ECT	Glut
C11-R1-302474390483602843437468526540161595796	202211031243_MouseHanqingB23_VMSC01101	Slice12	96	75	94.0498	0	397.139	3965.72	L2/3 IT CTX Glut	TEa-PERI-ECT	Glut
C11-R1-304765581141424847757945659758925812655	202211031243_MouseHanqingB23_VMSC01101	Slice12	37	33	211.855	0	384.831	3996.74	ARH Tbx3 Gaba	HY - MEZ-PVZ-PVR	Gaba
C11-R1-305216251462445122803523907174292825440	202211031243_MouseHanqingB23_VMSC01101	Slice12	88	64	731.363	0	447.315	3833.35	IPN Otp Crisp1 Gaba	MB - PAG-RAmb	Gaba
C11-R1-306119640902980542948713330126952831993	202211031243_MouseHanqingB23_VMSC01101	Slice12	787	223	967.656	2	386.678	3922.96	L2/3 IT CTX Glut		Glut
C11-R1-307336753564477354159712408561337193139	202211031243_MouseHanqingB23_VMSC01101	Slice12	165	87	1291.36	0	498.17	3895.2	Endo NN	ENT	NN
C11-R1-313678212650493761176706419175172360294	202211031243_MouseHanqingB23_VMSC01101	Slice12	68	53	295.197	0	504.66	3996.98	L4/5 IT CTX Glut	AUD	Glut
C11-R1-316872275499723811201186297899418103822	202211031243_MouseHanqingB23_VMSC01101	Slice12	21	19	45.9314	0	413.766	3931.18	L6 CT CTX Glut	MOp	Glut
C11-R1-334753316523410496491372888619701254448	202211031243_MouseHanqingB23_VMSC01101	Slice12	128	88	295.582	4	481.647	4005.37	L2/3 IT CTX Glut		Glut
C11-R1-338222312367154418298226240441412631064	202211031243_MouseHanqingB23_VMSC01101	Slice12	274	137	1012.93	0	426.971	3862.03	Astro-TE NN	HIP - CA	NN
C11-R1-44577968116859639896291109783027330798	202211031243_MouseHanqingB23_VMSC01101	Slice12	130	78	755.307	1	441.806	3900.03	LA-BLA-BMA-PA Glut	CTXsp - CLA-EP-LA-BLA-BMA-PA	Glut
C11-R1-5753917335538609319653733765847585992	202211031243_MouseHanqingB23_VMSC01101	Slice12	80	57	188.751	0	376.728	3988.98	OPC NN		NN
C11-R1-61397413244435205951555216126981995166	202211031243_MouseHanqingB23_VMSC01101	Slice12	100	71	532.456	1	419.242	3916.92	L2/3 IT CTX Glut		Glut
C11-R1-75097042762510418240281744793853073501	202211031243_MouseHanqingB23_VMSC01101	Slice12	67	57	392.374	1	501.901	4025.41	L2/3 IT CTX Glut	SSp	Glut
C11-R1-79239347855559627677049431412741251323	202211031243_MouseHanqingB23_VMSC01101	Slice12	276	126	1194.89	1	452.815	3879.53	Astro-TE NN	HIP - CA	NN
C11-R1-95719657849928744808656141878144827731	202211031243_MouseHanqingB23_VMSC01101	Slice12	316	148	394.561	3	413.865	3951.74	L2/3 IT CTX Glut	TEa-PERI-ECT	Glut
C11-R1-97323447606020207257712520441355674957	202211031243_MouseHanqingB23_VMSC01101	Slice12	528	181	998.873	2	503.021	4016.94	L2/3 IT CTX Glut	TEa-PERI-ECT	Glut
C11-R1-101337134889256862800935619240501557454	202211031243_MouseHanqingB23_VMSC01101	Slice12	52	41	34.3884	0	797.881	3831.12	L2/3 IT ENTl-PIR Glut	OLF - PIR	Glut
C11-R1-103031228945501656122483504188047947967	202211031243_MouseHanqingB23_VMSC01101	Slice12	141	97	139.679	0	775.848	3837	L2/3 IT CTX Glut	TEa-PERI-ECT	Glut
C11-R1-109680802427049372550337562857148815535	202211031243_MouseHanqingB23_VMSC01101	Slice12	58	49	784.862	0	600.085	3975.46	Car3 Glut	TEa-PERI-ECT	Glut
C11-R1-132457706866658908379976216477639388544	202211031243_MouseHanqingB23_VMSC01101	Slice12	97	73	624.297	0	598.479	3868.05	Endo NN	MY - MYsat-MYmot post	NN
C11-R1-135109467908019630076663995036939579968	202211031243_MouseHanqingB23_VMSC01101	Slice12	109	70	779.884	1	730.227	4026.96	Endo NN	MY - MYsat-MYmot post	NN
C11-R1-136171849564305886598764975908009205030	202211031243_MouseHanqingB23_VMSC01101	Slice12	26	26	369.559	0	754.988	4037.64	MOB-in Frmd7 Gaba	OLF - MOB-AOB	Gaba
C11-R1-142351163231310293334896772204289316794	202211031243_MouseHanqingB23_VMSC01101	Slice12	38	30	30.7755	0	775.57	3959.76	L2/3 IT CTX Glut	TEa-PERI-ECT	Glut
C11-R1-14755153284724547543334156279871118246	202211031243_MouseHanqingB23_VMSC01101	Slice12	52	37	450.868	0	745.303	3849.07	L6 IT CTX Glut	VIS	Glut
C11-R1-148106178543171030046960948813456500773	202211031243_MouseHanqingB23_VMSC01101	Slice12	108	75	746.865	0	797.197	3851.34	Endo NN	MY - MYsat-MYmot post	NN
C11-R1-153955813722806922130498045967597929501	202211031243_MouseHanqingB23_VMSC01101	Slice12	148	96	980.826	0	697.364	4002.35	Endo NN	HIP - CA	NN
C11-R1-156778650867432709661732102591386764277	202211031243_MouseHanqingB23_VMSC01101	Slice12	53	41	623.199	1	690.759	3961.98	Lamp5 Gaba	VIS	Gaba
C11-R1-179968613760260222102276275937992267043	202211031243_MouseHanqingB23_VMSC01101	Slice12	74	44	892.707	0	627.449	3922.29	Astro-TE NN	HIP - CA	NN
C11-R1-183821744638312135979004725932432308827	202211031243_MouseHanqingB23_VMSC01101	Slice12	337	158	1011.33	3	752.609	3997.91	Pvalb chandelier Gaba	PAR-POST-PRE-SUB-ProS	Gaba
C11-R1-204351885119262273796203758240210582173	202211031243_MouseHanqingB23_VMSC01101	Slice12	157	73	1214.04	0	607.761	3882.14	Astro-TE NN	HIP - CA	NN
C11-R1-216462147624494523967396976918468465960	202211031243_MouseHanqingB23_VMSC01101	Slice12	51	41	993.432	0	595.922	3993.31	HPF CR Glut	PAR-POST-PRE-SUB-ProS	Glut
C11-R1-219823248842581622925199975254053910763	202211031243_MouseHanqingB23_VMSC01101	Slice12	168	109	809.321	1	596.726	3940.75	Lamp5 Gaba	VIS	Gaba
C11-R1-226248307654726211249373441294541138400	202211031243_MouseHanqingB23_VMSC01101	Slice12	48	35	365.684	0	634.607	3876.41	Astro-NT NN		NN
C11-R1-229662992587808995779955484105960860851	202211031243_MouseHanqingB23_VMSC01101	Slice12	104	70	865.689	0	660.139	3974.92	Microglia NN	CTXsp - CLA-EP-LA-BLA-BMA-PA	NN
C11-R1-230605406768034999271138610786527554546	202211031243_MouseHanqingB23_VMSC01101	Slice12	335	145	414.633	2	763.482	3930.02	L2/3 IT CTX Glut	TEa-PERI-ECT	Glut
C11-R1-244212814915748856025735963514967193254	202211031243_MouseHanqingB23_VMSC01101	Slice12	116	65	57.7412	1	774.735	3941.41	Lamp5 Gaba	MOs-FRP	Gaba
C11-R1-245027961876974051462835507088247364127	202211031243_MouseHanqingB23_VMSC01101	Slice12	113	79	1066.62	0	611.79	3948.24	Microglia NN	CTXsp - CLA-EP-LA-BLA-BMA-PA	NN
C11-R1-271071543816192870860795362305770885982	202211031243_MouseHanqingB23_VMSC01101	Slice12	159	108	722.891	2	589.884	3919.82	Microglia NN	CTXsp - CLA-EP-LA-BLA-BMA-PA	NN
C11-R1-271134711676245501321493394561009465344	202211031243_MouseHanqingB23_VMSC01101	Slice12	20	20	191.695	0	758.299	3879.59	L2/3 IT CTX Glut	TEa-PERI-ECT	Glut
C11-R1-273804847304366760385211675861382346278	202211031243_MouseHanqingB23_VMSC01101	Slice12	62	44	1030.04	0	652.001	4030.15	L4/5 IT CTX Glut	VIS	Glut
C11-R1-281270680926094788257057523526904368843	202211031243_MouseHanqingB23_VMSC01101	Slice12	64	54	129.274	0	800.582	3916.74	L2/3 IT CTX Glut	TEa-PERI-ECT	Glut
C11-R1-286156687661958530912668176662673335131	202211031243_MouseHanqingB23_VMSC01101	Slice12	13	11	35.3069	0	664.191	3880.9	Endo NN	MY - MYsat-MYmot post	NN
C11-R1-287311939930640995776290142317349583935	202211031243_MouseHanqingB23_VMSC01101	Slice12	111	71	258.775	1	744.438	3938.28	OPC NN		NN
C11-R1-296408653331491637578404705584739549323	202211031243_MouseHanqingB23_VMSC01101	Slice12	74	59	498.632	0	724.135	3910.1	Endo NN	ENT	NN
C11-R1-304654308271005506274362191364833699854	202211031243_MouseHanqingB23_VMSC01101	Slice12	237	140	1282.62	0	714.836	3901.16	OPC NN		NN
C11-R1-313465041549055811406426689305599172078	202211031243_MouseHanqingB23_VMSC01101	Slice12	443	172	683.647	2	730.878	3930.31	Lamp5 Gaba	SSs-GU-VISC-AIp	Gaba
C11-R1-319001330186707413339874873106097251869	202211031243_MouseHanqingB23_VMSC01101	Slice12	104	60	163.413	1	729.528	3824.93	Sncg Gaba	AId-AIv-AIp	Gaba
C11-R1-327152352676115375806470888441788528345	202211031243_MouseHanqingB23_VMSC01101	Slice12	17	16	291.584	0	759.955	3990.15	L4/5 IT CTX Glut	PTLp	Glut
C11-R1-335697860598683975026842522011730122471	202211031243_MouseHanqingB23_VMSC01101	Slice12	653	219	902.829	3	749.728	3951.53	L2/3 IT CTX Glut	TEa-PERI-ECT	Glut
C11-R1-338630519123451382947196431901513602743	202211031243_MouseHanqingB23_VMSC01101	Slice12	82	62	527.85	1	739.591	3916.22	Microglia NN	CTXsp - CLA-EP-LA-BLA-BMA-PA	NN
C11-R1-339487243366095083406693534047151368279	202211031243_MouseHanqingB23_VMSC01101	Slice12	55	38	1004.51	1	635.307	3827.53	Endo NN	ENT	NN
C11-R1-38270595523881289950431685632958331435	202211031243_MouseHanqingB23_VMSC01101	Slice12	134	75	698.13	3	659.06	3988.48	Peri NN		NN
C11-R1-46141178108690861569992633757265837283	202211031243_MouseHanqingB23_VMSC01101	Slice12	187	80	900.419	3	660.792	3929.66	Endo NN	MY - MYsat-MYmot post	NN
C11-R1-49703169699347444139871770934066669632	202211031243_MouseHanqingB23_VMSC01101	Slice12	321	126	1402.09	2	722.758	4001.43	Endo NN	HIP - CA	NN
C11-R1-50627440444513088096270288757655286968	202211031243_MouseHanqingB23_VMSC01101	Slice12	72	55	917.928	1	669.131	3916.13	Microglia NN	CTXsp - CLA-EP-LA-BLA-BMA-PA	NN
C11-R1-63523873052997516833985355320592064309	202211031243_MouseHanqingB23_VMSC01101	Slice12	122	78	603.363	0	727.63	3993.45	SMC NN		NN
C11-R1-67237264661671302839908793151545491455	202211031243_MouseHanqingB23_VMSC01101	Slice12	16	16	259.654	0	670.791	3987.61	Astro-TE NN	HIP - CA	NN
C11-R1-71628328552419976928593667315630076255	202211031243_MouseHanqingB23_VMSC01101	Slice12	370	171	599.479	3	752.715	3834.98	L2/3 IT CTX Glut	TEa-PERI-ECT	Glut
C11-R1-8433525457328176990808770943664759578	202211031243_MouseHanqingB23_VMSC01101	Slice12	101	66	764.947	0	675.837	4003.66	Endo NN	HIP - CA	NN
C11-R1-9519885894681162804665703549738030720	202211031243_MouseHanqingB23_VMSC01101	Slice12	281	140	1033.49	3	692.507	4027.51	OPC NN		NN
C11-R1-99755866398626994227580699830370383620	202211031243_MouseHanqingB23_VMSC01101	Slice12	292	136	907.098	1	743.506	3864.04	OPC NN		NN
C11-R1-109330064932288012719327148972450349076	202211031243_MouseHanqingB23_VMSC01101	Slice12	73	60	500.508	0	962.433	3987.42	Microglia NN	CTXsp - CLA-EP-LA-BLA-BMA-PA	NN
C11-R1-110063893581294343428822417333487086634	202211031243_MouseHanqingB23_VMSC01101	Slice12	46	39	204.463	0	958.391	3840.93	Endo NN	ENT	NN
C11-R1-116708671305816553893575132057784467248	202211031243_MouseHanqingB23_VMSC01101	Slice12	11	11	60.628	0	807.885	4012.28	L2/3 IT CTX Glut	TEa-PERI-ECT	Glut
C11-R1-119277323469381112224514919669930759386	202211031243_MouseHanqingB23_VMSC01101	Slice12	168	82	551.693	1	924.509	3844.69	Astro-TE NN	HIP - CA	NN
C11-R1-120062131144475606295438355909686256469	202211031243_MouseHanqingB23_VMSC01101	Slice12	290	163	505.446	1	856.974	3953.04	MEA Slc17a7 Glut	STR - sAMY	Glut
C11-R1-124000562942632799729026783048881820603	202211031243_MouseHanqingB23_VMSC01101	Slice12	194	93	326.27	0	997.914	3927.59	Vip Gaba		Gaba
C11-R1-124085489414299210726484189991976741828	202211031243_MouseHanqingB23_VMSC01101	Slice12	411	167	460.543	3	876.961	3886.93	L2/3 IT CTX Glut	TEa-PERI-ECT	Glut
C11-R1-133427420101304573347203041087777633424	202211031243_MouseHanqingB23_VMSC01101	Slice12	86	63	494.437	0	848.722	3899.91	Peri NN		NN
C11-R1-13551297521680854758392341008211285728	202211031243_MouseHanqingB23_VMSC01101	Slice12	37	31	128.268	0	859.557	4019.56	Endo NN	MY - MYsat-MYmot post	NN
C11-R1-139106763296025335608635851232692114469	202211031243_MouseHanqingB23_VMSC01101	Slice12	137	89	130.433	0	816.048	3853.3	L2/3 IT CTX Glut	AId-AIv	Glut
C11-R1-141959654757243817161459702459887085564	202211031243_MouseHanqingB23_VMSC01101	Slice12	606	209	649.399	4	975.143	3982.79	L2/3 IT CTX Glut	TEa-PERI-ECT	Glut
C11-R1-142125948946494045294444540957421347613	202211031243_MouseHanqingB23_VMSC01101	Slice12	557	191	912.373	3	836.707	3974.04	L2/3 IT CTX Glut	TEa-PERI-ECT	Glut
C11-R1-146559262500308635487181156168460969080	202211031243_MouseHanqingB23_VMSC01101	Slice12	92	68	59.7838	0	904.326	3896.31	L2/3 IT CTX Glut	TEa-PERI-ECT	Glut
C11-R1-148006858025661001991828573591031885583	202211031243_MouseHanqingB23_VMSC01101	Slice12	19	16	199.096	0	959.048	3860.07	CB Granule Glut	MY - AP-DCO-VCO-DCN-ECU-NTS	Glut
C11-R1-150995172249654689745514892060583381201	202211031243_MouseHanqingB23_VMSC01101	Slice12	315	146	251.719	3	896.499	4001.28	L2/3 IT CTX Glut	TEa-PERI-ECT	Glut
C11-R1-151270922547836856093550330576619149966	202211031243_MouseHanqingB23_VMSC01101	Slice12	591	206	777.514	4	953.561	3966.16	L2/3 IT CTX Glut	TEa-PERI-ECT	Glut
C11-R1-152359288687240625996327189692295413617	202211031243_MouseHanqingB23_VMSC01101	Slice12	328	160	454.419	2	952.949	3986.16	L2/3 IT CTX Glut	TEa-PERI-ECT	Glut
C11-R1-153214496111627223890045714168959121844	202211031243_MouseHanqingB23_VMSC01101	Slice12	23	21	254.182	0	952.164	3884.24	L4/5 IT CTX Glut	VIS	Glut
C11-R1-153749597814153637783855366480507440081	202211031243_MouseHanqingB23_VMSC01101	Slice12	162	88	220.113	0	990.966	3992.14	Pvalb Gaba	AUD	Gaba
C11-R1-154308081215555152825779970582769336962	202211031243_MouseHanqingB23_VMSC01101	Slice12	619	218	686.132	3	923.948	4025.2	L2/3 IT CTX Glut	TEa-PERI-ECT	Glut
C11-R1-158509592957883622557127757517878096114	202211031243_MouseHanqingB23_VMSC01101	Slice12	226	124	211.828	4	860.206	4010.89	L2/3 IT CTX Glut	TEa-PERI-ECT	Glut
C11-R1-161333219742428562941747991239290661343	202211031243_MouseHanqingB23_VMSC01101	Slice12	20	19	35.0489	0	858.182	3961.55	L2/3 IT CTX Glut	SSp	Glut
C11-R1-161426631956593625317275136190998454198	202211031243_MouseHanqingB23_VMSC01101	Slice12	194	107	256.198	0	904.982	3917.95	L2/3 IT CTX Glut	TEa-PERI-ECT	Glut
C11-R1-163686405488705034950635333909570424724	202211031243_MouseHanqingB23_VMSC01101	Slice12	271	143	512.545	1	998.925	3958.8	L4/5 IT CTX Glut	AUD	Glut
C11-R1-173462910554009105697048566383969286465	202211031243_MouseHanqingB23_VMSC01101	Slice12	28	25	89.6539	0	934.803	4026.91	Astro-TE NN	HIP - CA	NN
C11-R1-174170548361405711783663292446211926731	202211031243_MouseHanqingB23_VMSC01101	Slice12	42	37	265.852	0	924.664	3972.41	Microglia NN	CTXsp - CLA-EP-LA-BLA-BMA-PA	NN
C11-R1-174837877947367935816148441419287691968	202211031243_MouseHanqingB23_VMSC01101	Slice12	1040	250	931.448	2	946.006	3925.49	L2/3 IT CTX Glut	TEa-PERI-ECT	Glut
C11-R1-17796514108162302965869031686689931106	202211031243_MouseHanqingB23_VMSC01101	Slice12	131	74	307.864	3	791.359	3961.4	Astro-TE NN	HIP - CA	NN
C11-R1-179803282614674132007488382581156125791	202211031243_MouseHanqingB23_VMSC01101	Slice12	428	175	563.673	2	815.278	3933.35	L2/3 IT CTX Glut	TEa-PERI-ECT	Glut
C11-R1-182489111941445913029320342145855756668	202211031243_MouseHanqingB23_VMSC01101	Slice12	63	53	169.987	1	853.632	3842.55	Microglia NN	CTXsp - CLA-EP-LA-BLA-BMA-PA	NN
C11-R1-190837914640967991934325600243891332319	202211031243_MouseHanqingB23_VMSC01101	Slice12	17	16	119.651	0	915.471	3856.91	L6 CT CTX Glut	VIS	Glut
C11-R1-192481233242438294551148230744181960672	202211031243_MouseHanqingB23_VMSC01101	Slice12	901	237	1158.9	4	787.468	4015.16	L2/3 IT CTX Glut	TEa-PERI-ECT	Glut
C11-R1-198113844949349253407250256690811906122	202211031243_MouseHanqingB23_VMSC01101	Slice12	81	54	559.483	2	946.306	3938.8	Endo NN	ENT	NN
C11-R1-200569844816443319158112767121935636674	202211031243_MouseHanqingB23_VMSC01101	Slice12	533	178	954.525	4	801.391	3997.29	Vip Gaba	RSP	Gaba
C11-R1-204296698129548969580485265868117462088	202211031243_MouseHanqingB23_VMSC01101	Slice12	326	146	478.376	2	865.578	3902.41	L2/3 IT CTX Glut	TEa-PERI-ECT	Glut
C11-R1-208495131570706737494443383551521041571	202211031243_MouseHanqingB23_VMSC01101	Slice12	289	146	385.804	4	837.593	3850.53	L2/3 IT CTX Glut	TEa-PERI-ECT	Glut
C11-R1-210955740993182168573152585498009916922	202211031243_MouseHanqingB23_VMSC01101	Slice12	416	167	626.475	0	831.466	3916.23	L2/3 IT CTX Glut	TEa-PERI-ECT	Glut
C11-R1-211642962279778205995626682822087406473	202211031243_MouseHanqingB23_VMSC01101	Slice12	49	41	455.137	0	879.312	3872.44	Endo NN	MY - MYsat-MYmot post	NN
C11-R1-212039599752033970901291562437452358323	202211031243_MouseHanqingB23_VMSC01101	Slice12	492	194	1007.43	4	907.446	3874.9	L2/3 IT CTX Glut	TEa-PERI-ECT	Glut
C11-R1-224842300560602701944823543742936104494	202211031243_MouseHanqingB23_VMSC01101	Slice12	805	236	1201.05	3	888.05	4047.05	L2/3 IT CTX Glut	SSp	Glut
C11-R1-22486204281622822050098082046156888163	202211031243_MouseHanqingB23_VMSC01101	Slice12	298	144	531.568	3	812.772	4036.34	L2/3 IT CTX Glut	AId-AIv	Glut
C11-R1-227303821230109976629023971321146799556	202211031243_MouseHanqingB23_VMSC01101	Slice12	585	210	772.448	3	877.759	3962.07	L2/3 IT CTX Glut	TEa-PERI-ECT	Glut
C11-R1-230921863968475230289531706314522782633	202211031243_MouseHanqingB23_VMSC01101	Slice12	282	125	268.043	1	804.723	3944.95	Sncg Gaba	AId-AIv-AIp	Gaba
C11-R1-232919343637185521864158186740483534724	202211031243_MouseHanqingB23_VMSC01101	Slice12	208	123	218.11	0	835.382	3862.8	L2/3 IT CTX Glut	TEa-PERI-ECT	Glut
C11-R1-234056576821646464027928540052054296596	202211031243_MouseHanqingB23_VMSC01101	Slice12	127	69	271.429	0	869.057	4020.02	Astro-TE NN	HIP - CA	NN
C11-R1-235943522364000902897473321172428720739	202211031243_MouseHanqingB23_VMSC01101	Slice12	15	15	47.8122	0	791.209	3911.68	LA-BLA-BMA-PA Glut	CTXsp - CLA-EP-LA-BLA-BMA-PA	Glut
C11-R1-238424782140212663846740420884337200964	202211031243_MouseHanqingB23_VMSC01101	Slice12	170	95	298.329	0	971.495	4058.58	L2/3 IT CTX Glut	TEa-PERI-ECT	Glut
C11-R1-24366902147713439886419490699484190889	202211031243_MouseHanqingB23_VMSC01101	Slice12	49	44	523.148	0	793.549	4034.88	L2/3 IT CTX Glut	TEa-PERI-ECT	Glut
C11-R1-244408354039303422624995317258183942652	202211031243_MouseHanqingB23_VMSC01101	Slice12	757	242	892.742	4	971.475	4028.44	L4/5 IT CTX Glut	AUD	Glut
C11-R1-244749346268373492873497349533094006783	202211031243_MouseHanqingB23_VMSC01101	Slice12	358	160	274.635	1	894.428	3941.31	L2/3 IT CTX Glut	SSp	Glut
C11-R1-24962106260122980956193537920391258592	202211031243_MouseHanqingB23_VMSC01101	Slice12	26	24	401.236	0	821.42	3982.73	IPN Otp Crisp1 Gaba		Gaba
C11-R1-251515179962441392324773511979711375770	202211031243_MouseHanqingB23_VMSC01101	Slice12	152	88	198.431	3	850.396	3831.21	L2/3 IT CTX Glut	TEa-PERI-ECT	Glut
C11-R1-251742811142171134476148356932634319500	202211031243_MouseHanqingB23_VMSC01101	Slice12	344	155	272.889	3	970.271	3895.36	L2/3 IT CTX Glut	TEa-PERI-ECT	Glut
C11-R1-252006628447637772601852333725391537228	202211031243_MouseHanqingB23_VMSC01101	Slice12	84	52	493.365	1	868.498	3887	Endo NN	MY - MYsat-MYmot post	NN
C11-R1-254029309849543508028429328041609297802	202211031243_MouseHanqingB23_VMSC01101	Slice12	720	222	1061.32	2	820.558	3957.88	L2/3 IT CTX Glut	TEa-PERI-ECT	Glut
C11-R1-254318420483456849114175043189092096726	202211031243_MouseHanqingB23_VMSC01101	Slice12	336	145	377.992	1	883.441	3915.08	L2/3 IT CTX Glut	TEa-PERI-ECT	Glut
C11-R1-260015783289894581829967278881771568200	202211031243_MouseHanqingB23_VMSC01101	Slice12	588	201	926.566	1	874.712	4003.71	Vip Gaba	MOp	Gaba
C11-R1-26635871353562293922106095706858195958	202211031243_MouseHanqingB23_VMSC01101	Slice12	360	171	723.101	3	961.316	3898.59	OPC NN		NN
C11-R1-268665302659990187591147123917210847321	202211031243_MouseHanqingB23_VMSC01101	Slice12	78	52	44.9516	1	994.577	3958.31	L2/3 IT CTX Glut	TEa-PERI-ECT	Glut
C11-R1-280270788131106215855312891764761992080	202211031243_MouseHanqingB23_VMSC01101	Slice12	101	77	697.544	1	815.435	4039.99	Endo NN	MY - MYsat-MYmot post	NN
C11-R1-288401511498881984166194939629079738852	202211031243_MouseHanqingB23_VMSC01101	Slice12	91	58	546.575	0	964.65	4014.12	Endo NN	MY - MYsat-MYmot post	NN
C11-R1-289013250644497662913381088163248414927	202211031243_MouseHanqingB23_VMSC01101	Slice12	46	34	299.164	0	931.663	3872.58	L2/3 IT CTX Glut	SSp	Glut
C11-R1-29123031294817660195294856978223808843	202211031243_MouseHanqingB23_VMSC01101	Slice12	406	152	330.25	4	799.881	3945.77	Sncg Gaba	AId-AIv-AIp	Gaba
C11-R1-298533742396840508764730588132874429776	202211031243_MouseHanqingB23_VMSC01101	Slice12	133	73	376.138	0	868.314	4009.92	Astro-TE NN	HIP - CA	NN
C11-R1-314106454501063361400853008227437850993	202211031243_MouseHanqingB23_VMSC01101	Slice12	639	222	753.579	3	915.721	4005.24	L2/3 IT CTX Glut	TEa-PERI-ECT	Glut
C11-R1-315763958557279473533151554986612624645	202211031243_MouseHanqingB23_VMSC01101	Slice12	110	86	83.784	4	869.112	3928.3	Sst Gaba	AId-AIv	Gaba
C11-R1-321436180194864377488873123216243448512	202211031243_MouseHanqingB23_VMSC01101	Slice12	140	89	313.808	3	883.721	3987.47	L2/3 IT CTX Glut	TEa-PERI-ECT	Glut
C11-R1-322643163784748703099198813353172925208	202211031243_MouseHanqingB23_VMSC01101	Slice12	147	92	331.221	1	852.449	4022.74	OPC NN		NN
C11-R1-331841589292231526947471047562902797483	202211031243_MouseHanqingB23_VMSC01101	Slice12	198	113	443.419	4	986.511	4018.91	L2/3 IT CTX Glut	SSp	Glut
C11-R1-334090581859613169380306658649027602621	202211031243_MouseHanqingB23_VMSC01101	Slice12	36	30	127.135	0	791.555	3869.32	Endo NN	MY - MYsat-MYmot post	NN
C11-R1-33735135354609578182828799504988892334	202211031243_MouseHanqingB23_VMSC01101	Slice12	132	85	121.103	1	988.594	3877.99	Pvalb Gaba	AUD	Gaba
C11-R1-37245008729389533183363961280276877923	202211031243_MouseHanqingB23_VMSC01101	Slice12	21	19	113.75	0	839.817	3893.27	L2/3 IT CTX Glut	SSp	Glut
C11-R1-40297872527130040463973614168955702781	202211031243_MouseHanqingB23_VMSC01101	Slice12	15	13	74.03	0	872.578	3951.27	L2/3 IT PPP Glut		Glut
C11-R1-49604592097615014446939887218372816258	202211031243_MouseHanqingB23_VMSC01101	Slice12	45	38	334.817	1	794.432	3934.94	Microglia NN	CTXsp - CLA-EP-LA-BLA-BMA-PA	NN
C11-R1-50306144857963157027321622345287924593	202211031243_MouseHanqingB23_VMSC01101	Slice12	726	222	751.3	2	813.486	3906.74	L2/3 IT CTX Glut	TEa-PERI-ECT	Glut
C11-R1-51720653158105341736680434850670869163	202211031243_MouseHanqingB23_VMSC01101	Slice12	45	29	286.436	0	879.494	3944.72	Endo NN	ENT	NN
C11-R1-58820854605910074371530578077798741139	202211031243_MouseHanqingB23_VMSC01101	Slice12	25	23	217.781	0	928.101	3878.61	L6 IT CTX Glut		Glut
C11-R1-62477191099871472781879629029587354959	202211031243_MouseHanqingB23_VMSC01101	Slice12	65	47	41.2206	0	901.251	3994.05	L2/3 IT CTX Glut	TEa-PERI-ECT	Glut
C11-R1-69442864436843755814576861495668933693	202211031243_MouseHanqingB23_VMSC01101	Slice12	161	90	152.259	3	900.896	3877.91	L2/3 IT CTX Glut	ACA	Glut
C11-R1-70626016111707617177146948274656021943	202211031243_MouseHanqingB23_VMSC01101	Slice12	133	86	560.051	0	944.144	3954.22	Endo NN	MY - MYsat-MYmot post	NN
C11-R1-71632036683079077585359946786816412741	202211031243_MouseHanqingB23_VMSC01101	Slice12	193	127	173.556	1	929.634	3960.21	L2/3 IT CTX Glut	TEa-PERI-ECT	Glut
C11-R1-72755141034778807162917990312069640446	202211031243_MouseHanqingB23_VMSC01101	Slice12	603	196	782.504	4	863.028	4036.89	L2/3 IT CTX Glut	TEa-PERI-ECT	Glut
C11-R1-73843903751186531619414044919638394293	202211031243_MouseHanqingB23_VMSC01101	Slice12	293	133	527.57	3	933.461	3981.53	L2/3 IT CTX Glut	TEa-PERI-ECT	Glut
C11-R1-77331411512269419835925700835637378517	202211031243_MouseHanqingB23_VMSC01101	Slice12	17	16	48.044	0	788.53	3937.35	L4/5 IT CTX Glut	VIS	Glut
C11-R1-77576019842869076217738151189023794285	202211031243_MouseHanqingB23_VMSC01101	Slice12	669	218	662.805	1	916.19	4019.7	L2/3 IT CTX Glut	TEa-PERI-ECT	Glut
C11-R1-81306692055542806478961992368092392832	202211031243_MouseHanqingB23_VMSC01101	Slice12	14	14	95.3313	0	851.615	3946.78	Astro-TE NN	HIP - CA	NN
C11-R1-86366774915829486220411849021317328541	202211031243_MouseHanqingB23_VMSC01101	Slice12	645	205	901.547	4	817.394	4013.87	L2/3 IT CTX Glut	TEa-PERI-ECT	Glut
C11-R1-86454327583770363404741405673847707249	202211031243_MouseHanqingB23_VMSC01101	Slice12	921	231	1176.98	1	829.57	3843.1	L2/3 IT CTX Glut	TEa-PERI-ECT	Glut
C11-R1-88536828837633515678177444063065397811	202211031243_MouseHanqingB23_VMSC01101	Slice12	110	72	128.106	0	837.743	4019.82	Vip Gaba	VISl	Gaba
C11-R1-99198077398125726877698597684109020428	202211031243_MouseHanqingB23_VMSC01101	Slice12	385	164	394.159	2	861.612	3997.3	L2/3 IT CTX Glut	TEa-PERI-ECT	Glut
C11-R1-101632785484283727038654060724298337527	202211031243_MouseHanqingB23_VMSC01101	Slice12	55	43	60.2737	0	1116.87	3892.7	L4/5 IT CTX Glut	MOp	Glut
C11-R1-10535549487693749318336498600675228475	202211031243_MouseHanqingB23_VMSC01101	Slice12	95	71	290.049	0	1209.26	3879.42	Astro-TE NN	HIP - CA	NN
C11-R1-124555927511454278494157076388535605968	202211031243_MouseHanqingB23_VMSC01101	Slice12	50	42	63.0293	2	1191.8	3856	ARH-DMH-LHA Gsx1 Gaba	HY - HYml	Gaba
C11-R1-14146452467338431039710467988703540725	202211031243_MouseHanqingB23_VMSC01101	Slice12	582	208	810.187	1	998.041	3906.48	L4/5 IT CTX Glut	AUD	Glut
C11-R1-143480193192675777637995635174578319381	202211031243_MouseHanqingB23_VMSC01101	Slice12	81	54	510.673	0	1118.17	4029.09	Endo NN	MY - MYsat-MYmot post	NN
C11-R1-146490498297921884158357711603999711465	202211031243_MouseHanqingB23_VMSC01101	Slice12	317	144	305.756	2	1083.43	3977.59	L4/5 IT CTX Glut	SSs-GU-VISC-AIp	Glut
C11-R1-150507451297332273537083085759820583455	202211031243_MouseHanqingB23_VMSC01101	Slice12	61	50	157.158	1	1157.41	3996.96	L2/3 IT CTX Glut	SSp	Glut
C11-R1-15905768587027706559774281186226302942	202211031243_MouseHanqingB23_VMSC01101	Slice12	99	69	248.006	1	1064.54	4013.17	L4/5 IT CTX Glut	VIS	Glut
C11-R1-166067634637921491778865094780887336296	202211031243_MouseHanqingB23_VMSC01101	Slice12	158	80	164.633	0	1058.6	3859.9	L4/5 IT CTX Glut	AUD	Glut
C11-R1-168160591949409520216982996973048985488	202211031243_MouseHanqingB23_VMSC01101	Slice12	156	93	302.103	2	1040.34	3978.1	L2/3 IT CTX Glut	TEa-PERI-ECT	Glut
C11-R1-172827515362117677170502273999964032684	202211031243_MouseHanqingB23_VMSC01101	Slice12	200	126	628.316	1	1147.84	3996.67	L4/5 IT CTX Glut	AUD	Glut
C11-R1-181295207573538974567585081123808026065	202211031243_MouseHanqingB23_VMSC01101	Slice12	241	133	757.139	0	1151.85	3944.54	Astro-TE NN	HIP - CA	NN
C11-R1-189858025286162722631542566702581201564	202211031243_MouseHanqingB23_VMSC01101	Slice12	123	68	619.59	0	1135.4	3933.78	Endo NN	MY - MYsat-MYmot post	NN
C11-R1-189877590481819394338816247238279598939	202211031243_MouseHanqingB23_VMSC01101	Slice12	422	187	650.816	2	1192.38	3958.39	L6 CT CTX Glut	SSp	Glut
C11-R1-190011470369832189096251052110526228924	202211031243_MouseHanqingB23_VMSC01101	Slice12	123	64	602.567	0	1023.54	3932.89	Endo NN	ENT	NN
C11-R1-190193642814780978215816982720401062005	202211031243_MouseHanqingB23_VMSC01101	Slice12	102	74	250.582	4	1201.22	3978.84	L4/5 IT CTX Glut	VIS	Glut
C11-R1-191467837370562360319510854075847325428	202211031243_MouseHanqingB23_VMSC01101	Slice12	275	130	281.655	2	1033.25	3972.44	L2/3 IT CTX Glut		Glut
C11-R1-196586498293555883362242027211056936167	202211031243_MouseHanqingB23_VMSC01101	Slice12	536	204	748.286	4	1056.2	3943.06	L4/5 IT CTX Glut	AUD	Glut
C11-R1-206833721011282026575534790445666596836	202211031243_MouseHanqingB23_VMSC01101	Slice12	97	62	115.482	0	1145.43	3853.13	L4/5 IT CTX Glut	SSs-GU-VISC-AIp	Glut
C11-R1-208324787927668372040394235615441765725	202211031243_MouseHanqingB23_VMSC01101	Slice12	113	73	339.322	0	1059.78	3919.52	Astro-TE NN	HIP - CA	NN
C11-R1-208340915817741631453712311956754899595	202211031243_MouseHanqingB23_VMSC01101	Slice12	475	203	765.905	3	1017.63	3909.98	L4/5 IT CTX Glut	AUD	Glut
C11-R1-218437473623751141786884008140129330774	202211031243_MouseHanqingB23_VMSC01101	Slice12	354	163	450.623	3	989.275	3941	L4/5 IT CTX Glut	AUD	Glut
C11-R1-221161404984616438455378067691865759979	202211031243_MouseHanqingB23_VMSC01101	Slice12	444	194	1041.31	4	1138.65	3978.41	L4/5 IT CTX Glut	AUD	Glut
C11-R1-224832857555156909110771764311360536545	202211031243_MouseHanqingB23_VMSC01101	Slice12	14	13	82.3449	0	1030.17	3892.43	Microglia NN	CTXsp - CLA-EP-LA-BLA-BMA-PA	NN
C11-R1-226293048732282129543050141468703300186	202211031243_MouseHanqingB23_VMSC01101	Slice12	235	133	522.829	0	1114.82	3979.41	Pvalb Gaba	AUD	Gaba
C11-R1-229054831453070419003120870709756502602	202211031243_MouseHanqingB23_VMSC01101	Slice12	355	184	763.11	2	1040.46	3955.13	L4/5 IT CTX Glut	AId-AIv	Glut
C11-R1-229079597740925941724758733563479610735	202211031243_MouseHanqingB23_VMSC01101	Slice12	299	145	683.118	1	1107.06	4062.48	L4/5 IT CTX Glut	AUD	Glut
C11-R1-229608420629979034287797951030569103425	202211031243_MouseHanqingB23_VMSC01101	Slice12	156	101	198.094	1	1158.11	4003.8	L4/5 IT CTX Glut	SSs-GU-VISC-AIp	Glut
C11-R1-235402016072995701669148577266918680283	202211031243_MouseHanqingB23_VMSC01101	Slice12	182	103	1157.42	2	1099.41	3908.3	Endo NN	ENT	NN
C11-R1-23770382502732807667755120459523076199	202211031243_MouseHanqingB23_VMSC01101	Slice12	437	193	942.991	3	1156.69	4026.22	Pvalb Gaba	VISp	Gaba
C11-R1-242598590979955818745148624805448284531	202211031243_MouseHanqingB23_VMSC01101	Slice12	59	53	58.0386	0	1081.94	3883.73	L4/5 IT CTX Glut	AUD	Glut
C11-R1-243717323232233684859723945110358496413	202211031243_MouseHanqingB23_VMSC01101	Slice12	190	105	307.081	2	1142.5	3864.96	L4/5 IT CTX Glut	SSs-GU-VISC-AIp	Glut
C11-R1-246608267047743730050255128054279103617	202211031243_MouseHanqingB23_VMSC01101	Slice12	411	208	841.759	3	1105.56	3981.75	L4/5 IT CTX Glut	VIS	Glut
C11-R1-249918392194165071055002150110117334540	202211031243_MouseHanqingB23_VMSC01101	Slice12	21	16	46.8849	0	1123.01	3936.6	Astro-NT NN		NN
C11-R1-253356181107692985732837418583922476921	202211031243_MouseHanqingB23_VMSC01101	Slice12	351	180	474.693	2	1092.68	3956.71	L4/5 IT CTX Glut		Glut
C11-R1-261030016535987761436700047035828006505	202211031243_MouseHanqingB23_VMSC01101	Slice12	157	106	571.874	0	1075.37	3974.93	L4/5 IT CTX Glut	AId-AIv	Glut
C11-R1-261978767374376993829811089255057459386	202211031243_MouseHanqingB23_VMSC01101	Slice12	205	111	882.109	0	1027.77	4024.59	Astro-TE NN	HIP - CA	NN
C11-R1-262188036305447230722705180345337147194	202211031243_MouseHanqingB23_VMSC01101	Slice12	27	25	225.628	0	980.064	4047.52	STR-PAL Chst9 Gaba	CTXsp - CLA-EP-LA-BLA-BMA-PA	Gaba
C11-R1-264541548613863672115441732952568574283	202211031243_MouseHanqingB23_VMSC01101	Slice12	492	196	660.658	2	1019.37	3901.89	Vip Gaba	ACA	Gaba
C11-R1-272256410989765708612908810614426920622	202211031243_MouseHanqingB23_VMSC01101	Slice12	175	108	450.828	0	1127.7	3895.92	L2/3 IT CTX Glut	TEa-PERI-ECT	Glut
C11-R1-27269215425972343828511224097470597832	202211031243_MouseHanqingB23_VMSC01101	Slice12	488	215	788.484	3	1035.78	3990.01	L4/5 IT CTX Glut	AUD	Glut
C11-R1-273943847866483554696640176976715254934	202211031243_MouseHanqingB23_VMSC01101	Slice12	48	32	34.8083	0	1037.58	3970.7	L2/3 IT CTX Glut		Glut
C11-R1-277402388629110007194945326475433424530	202211031243_MouseHanqingB23_VMSC01101	Slice12	13	13	87.9918	0	1101.38	4020.25	L4/5 IT CTX Glut	VIS	Glut
C11-R1-27784939082065213064202615146401141093	202211031243_MouseHanqingB23_VMSC01101	Slice12	289	136	297.406	1	1173.13	3937.41	Pvalb Gaba	OLF - COA-PAA-NLOT-TR	Gaba
C11-R1-283074908228649340072990598121607264587	202211031243_MouseHanqingB23_VMSC01101	Slice12	69	51	86.6096	1	1134.75	3885.37	MOB-in Frmd7 Gaba	OLF - MOB-AOB	Gaba
C11-R1-288027372479778537668182829490507429334	202211031243_MouseHanqingB23_VMSC01101	Slice12	63	53	139.054	1	1202.03	3963.35	L4/5 IT CTX Glut	VIS	Glut
C11-R1-289840066117116279084778775544962111990	202211031243_MouseHanqingB23_VMSC01101	Slice12	183	113	298.766	1	1132.03	3987.69	L4/5 IT CTX Glut	VIS	Glut
C11-R1-299043227599737437524882266945492199641	202211031243_MouseHanqingB23_VMSC01101	Slice12	31	28	223.778	0	1207.95	3896.87	Endo NN	MY - MYsat-MYmot post	NN
C11-R1-301633517916080678282577189148918846419	202211031243_MouseHanqingB23_VMSC01101	Slice12	1052	254	1406.6	4	1132.64	3869.31	L5 ET CTX Glut	TEa-PERI-ECT	Glut
C11-R1-303898810630717268258556853163015844054	202211031243_MouseHanqingB23_VMSC01101	Slice12	239	136	525.427	3	1029.52	3953.09	Sst Gaba	AId-AIv	Gaba
C11-R1-304310351362344620196515009842665400656	202211031243_MouseHanqingB23_VMSC01101	Slice12	123	81	687.19	0	1124.15	3947.65	Microglia NN	CTXsp - CLA-EP-LA-BLA-BMA-PA	NN
C11-R1-304624308772259507884091129561400475676	202211031243_MouseHanqingB23_VMSC01101	Slice12	156	95	229.985	0	982.524	4004.54	L2/3 IT CTX Glut	SSp	Glut
C11-R1-316389386447257795145178022671662807124	202211031243_MouseHanqingB23_VMSC01101	Slice12	32	26	80.4597	0	1039.27	4034.98	Astro-TE NN	HIP - CA	NN
C11-R1-322691422568799289564667060895323048688	202211031243_MouseHanqingB23_VMSC01101	Slice12	68	46	126.203	1	993.272	4055.78	L6b/CT ENT Glut	ENT	Glut
C11-R1-323274499033381016977685832616652678896	202211031243_MouseHanqingB23_VMSC01101	Slice12	173	101	711.142	0	1058.31	3962.38	Peri NN		NN
C11-R1-328723986450298777455817204214168437023	202211031243_MouseHanqingB23_VMSC01101	Slice12	14	11	67.7751	0	1181.88	3891.99	Astro-TE NN	HIP - CA	NN
C11-R1-331997858955566590517855484499891832577	202211031243_MouseHanqingB23_VMSC01101	Slice12	33	30	479.334	0	986.347	4050.67	L4/5 IT CTX Glut	VISm	Glut
C11-R1-337592509358929768912642608726175154864	202211031243_MouseHanqingB23_VMSC01101	Slice12	225	124	253.246	1	1011.36	3886.77	L4/5 IT CTX Glut	AUD	Glut
C11-R1-36054415985850277771330494389800732065	202211031243_MouseHanqingB23_VMSC01101	Slice12	295	140	267.986	1	1170.59	3894.58	L4/5 IT CTX Glut		Glut
C11-R1-44489635658532897083922914168789386454	202211031243_MouseHanqingB23_VMSC01101	Slice12	120	78	387.086	1	1065.05	3968.99	Astro-TE NN	HIP - CA	NN
C11-R1-45893612520918071544777771337128235324	202211031243_MouseHanqingB23_VMSC01101	Slice12	398	172	669.086	0	1020.67	3874.58	L4/5 IT CTX Glut	AUD	Glut
C11-R1-4921650005744442217958831199605726600	202211031243_MouseHanqingB23_VMSC01101	Slice12	60	49	58.2179	0	1162.1	3960.08	Car3 Glut	TEa-PERI-ECT	Glut
C11-R1-51398847036081503141750267598456408822	202211031243_MouseHanqingB23_VMSC01101	Slice12	431	190	566.612	4	1068.17	3988.39	L4/5 IT CTX Glut	VIS	Glut
C11-R1-58612637662565090523293304970574393361	202211031243_MouseHanqingB23_VMSC01101	Slice12	187	85	582.21	0	1152.42	3877.97	Astro-TE NN	HIP - CA	NN
C11-R1-62604692949777643460318313458880729181	202211031243_MouseHanqingB23_VMSC01101	Slice12	159	95	144.084	0	1151.92	3918.37	L4/5 IT CTX Glut	SSs-GU-VISC-AIp	Glut
C11-R1-66547984166046232405614598925896493668	202211031243_MouseHanqingB23_VMSC01101	Slice12	164	96	235.339	1	1164.49	3922.83	L4/5 IT CTX Glut	SSs-GU-VISC-AIp	Glut
C11-R1-67918675167436565426549157334148113818	202211031243_MouseHanqingB23_VMSC01101	Slice12	106	74	221.806	1	1096.05	4037.13	Pvalb Gaba	PL-ILA-ORB	Gaba
C11-R1-81622749199809182379071438204055652325	202211031243_MouseHanqingB23_VMSC01101	Slice12	547	200	950.488	4	1142.13	3900.76	Pvalb Gaba	SSs-GU-VISC-AIp	Gaba
C11-R1-8563227381623616216732988507421869537	202211031243_MouseHanqingB23_VMSC01101	Slice12	25	24	190.929	0	989.969	4044.59	Astro-TE NN	HIP - CA	NN
C11-R1-90771892538154523804545791576023955314	202211031243_MouseHanqingB23_VMSC01101	Slice12	165	95	1008.28	0	1080.42	3895.53	Microglia NN	CTXsp - CLA-EP-LA-BLA-BMA-PA	NN
C11-R1-92009924940293735310249174518337754984	202211031243_MouseHanqingB23_VMSC01101	Slice12	29	26	32.3326	1	991.18	3911.79	L4/5 IT CTX Glut	AUD	Glut
C11-R1-105014096052399500767294517332000088558	202211031243_MouseHanqingB23_VMSC01101	Slice12	295	158	860.112	2	1260.95	4067.47	Car3 Glut	AUD	Glut
C11-R1-110944926214273564420596128948456415678	202211031243_MouseHanqingB23_VMSC01101	Slice12	28	25	124.173	2	1278.54	3950.14	L4/5 IT CTX Glut	VIS	Glut
C11-R1-116562451559765314325560689928059926595	202211031243_MouseHanqingB23_VMSC01101	Slice12	20	18	35.9762	0	1403.98	3995.26	SMC NN		NN
C11-R1-120095100881363965788488468824834524590	202211031243_MouseHanqingB23_VMSC01101	Slice12	52	41	275.505	0	1405.65	3929.76	Astro-TE NN	HIP - CA	NN
C11-R1-135078880220831266906299818467766850838	202211031243_MouseHanqingB23_VMSC01101	Slice12	21	18	133.158	0	1327.11	3964.96	Endo NN	MY - MYsat-MYmot post	NN
C11-R1-13803722894081134104109301661139289300	202211031243_MouseHanqingB23_VMSC01101	Slice12	652	229	774.303	4	1194.06	3983.24	L4/5 IT CTX Glut	AUD	Glut
C11-R1-138348921122569185581481823864653270038	202211031243_MouseHanqingB23_VMSC01101	Slice12	101	67	492.622	0	1254.18	4017.93	Endo NN	ENT	NN
C11-R1-138357220568398545145795404429668766088	202211031243_MouseHanqingB23_VMSC01101	Slice12	284	148	429.549	2	1351.27	4006.04	L5 ET CTX Glut	TEa-PERI-ECT	Glut
C11-R1-138903591357084097623893764623821553371	202211031243_MouseHanqingB23_VMSC01101	Slice12	94	61	530.785	0	1202.31	3877.82	Endo NN	MY - MYsat-MYmot post	NN
C11-R1-139094282398039691959323737845835928829	202211031243_MouseHanqingB23_VMSC01101	Slice12	62	44	362.731	0	1367.3	4004.95	Endo NN	ENT	NN
C11-R1-147394160337152857724843160724637620131	202211031243_MouseHanqingB23_VMSC01101	Slice12	267	159	526.065	1	1235.28	3880.82	L4/5 IT CTX Glut	SSs-GU-VISC-AIp	Glut
C11-R1-149455021723901937340957422923688609571	202211031243_MouseHanqingB23_VMSC01101	Slice12	115	76	560.821	0	1360.64	3918.13	Endo NN	ENT	NN
C11-R1-155117683834804251985456189369336467121	202211031243_MouseHanqingB23_VMSC01101	Slice12	73	48	160.377	0	1197.5	3874.53	OPC NN		NN
C11-R1-160664565126573965595358973941772208355	202211031243_MouseHanqingB23_VMSC01101	Slice12	448	175	737.662	4	1283.35	3945.35	L4/5 IT CTX Glut	AUD	Glut
C11-R1-164058223153322067055811660624238464041	202211031243_MouseHanqingB23_VMSC01101	Slice12	141	85	398.813	0	1322.22	4007.89	Astro-TE NN	HIP - CA	NN
C11-R1-164612975190355098957969175193138271828	202211031243_MouseHanqingB23_VMSC01101	Slice12	40	35	200.845	1	1242.03	4022.34	L4/5 IT CTX Glut	PL-ILA-ORB	Glut
C11-R1-167340954548688201751850792053954122310	202211031243_MouseHanqingB23_VMSC01101	Slice12	118	73	431.569	1	1278.22	3862.13	SMC NN		NN
C11-R1-169156020652462185298137271235822375642	202211031243_MouseHanqingB23_VMSC01101	Slice12	269	163	913.274	2	1289.59	4019.02	L4/5 IT CTX Glut	AId-AIv	Glut
C11-R1-172654045809787198767524386036888060502	202211031243_MouseHanqingB23_VMSC01101	Slice12	105	77	303.936	1	1407.71	3919.21	L5 IT CTX Glut	VIS	Glut
C11-R1-177128024451033196912305161710566024957	202211031243_MouseHanqingB23_VMSC01101	Slice12	69	56	296.199	0	1247.98	4070.13	STR-PAL Chst9 Gaba		Gaba
C11-R1-182101008391362500428094782534389152863	202211031243_MouseHanqingB23_VMSC01101	Slice12	165	104	850.323	0	1305.08	4001.73	V3 Tph1 Glut	MB - PRT	Glut
C11-R1-189078277076198845241934853965756522343	202211031243_MouseHanqingB23_VMSC01101	Slice12	120	75	631.356	0	1238.89	3953.5	Peri NN		NN
C11-R1-194572806180820076476356294482660005941	202211031243_MouseHanqingB23_VMSC01101	Slice12	19	17	82.8436	0	1194.56	3911.84	L6 IT CTX Glut	VIS	Glut
C11-R1-19970189371498729337989270455177355158	202211031243_MouseHanqingB23_VMSC01101	Slice12	282	153	527.526	1	1277.22	4038.27	L5/6 IT TPE-ENT Glut	TEa-PERI-ECT	Glut
C11-R1-20229726352958422473059761180992119614	202211031243_MouseHanqingB23_VMSC01101	Slice12	32	30	163.089	0	1248.29	3910.47	L6 CT CTX Glut	VISp	Glut
C11-R1-203746885613117570520766411172814669895	202211031243_MouseHanqingB23_VMSC01101	Slice12	361	167	770.953	1	1210.21	4018.64	L4/5 IT CTX Glut	AUD	Glut
C11-R1-206829525547770961072385765255554454691	202211031243_MouseHanqingB23_VMSC01101	Slice12	109	69	258.149	2	1307.21	3913.02	Astro-TE NN	HIP - CA	NN
C11-R1-208049205977265214571679661682576558376	202211031243_MouseHanqingB23_VMSC01101	Slice12	324	179	811.263	4	1331.41	3936.22	L5 ET CTX Glut		Glut
C11-R1-219302070426673822280591209297939627859	202211031243_MouseHanqingB23_VMSC01101	Slice12	49	39	122.455	0	1221.23	4020.96	L5 NP CTX Glut		Glut
C11-R1-225447958531585295264689896967796864890	202211031243_MouseHanqingB23_VMSC01101	Slice12	248	124	932.222	1	1341.68	3950.24	Endo NN	ENT	NN
C11-R1-233246197924928764397227088625023309243	202211031243_MouseHanqingB23_VMSC01101	Slice12	27	24	165.188	1	1409.75	3892.72	VMH Nr5a1 Glut		Glut
C11-R1-233413195047231500988860696128931850046	202211031243_MouseHanqingB23_VMSC01101	Slice12	464	181	774.351	4	1334.89	4043.31	L5 ET CTX Glut	TEa-PERI-ECT	Glut
C11-R1-249279267605700326988935291269202531344	202211031243_MouseHanqingB23_VMSC01101	Slice12	132	81	396.7	3	1314.96	3981.18	Astro-TE NN	HIP - CA	NN
C11-R1-262269335896870703122178948994534143637	202211031243_MouseHanqingB23_VMSC01101	Slice12	43	36	173.206	0	1364.55	4060.54	L2/3 IT CTX Glut	SSp	Glut
C11-R1-264482396920390067371019529706320939984	202211031243_MouseHanqingB23_VMSC01101	Slice12	101	76	470.634	0	1212.51	4003.44	Endo NN	MY - MYsat-MYmot post	NN
C11-R1-276217369394348689095345262215430984150	202211031243_MouseHanqingB23_VMSC01101	Slice12	17	16	135.778	0	1271.59	3859.76	Astro-NT NN		NN
C11-R1-280265474250756174304410851771563885825	202211031243_MouseHanqingB23_VMSC01101	Slice12	165	103	529.823	0	1362.08	4046.02	Astro-TE NN	HIP - CA	NN
C11-R1-283793939565240144797025557190540814450	202211031243_MouseHanqingB23_VMSC01101	Slice12	36	32	182.719	0	1353.07	3898.17	Microglia NN	CTXsp - CLA-EP-LA-BLA-BMA-PA	NN
C11-R1-290521384207825148816606886347077366653	202211031243_MouseHanqingB23_VMSC01101	Slice12	135	85	502.831	0	1377.65	3883.57	Astro-TE NN	HIP - CA	NN
C11-R1-291472720036813225349690563291354772577	202211031243_MouseHanqingB23_VMSC01101	Slice12	169	83	540.745	1	1224.81	3949.01	Astro-TE NN	HIP - CA	NN
C11-R1-301059119422028045759054550617142735135	202211031243_MouseHanqingB23_VMSC01101	Slice12	515	209	1279.31	3	1243.51	3896.33	L6 CT CTX Glut	SSp	Glut
C11-R1-303506350655712531038613659750146548497	202211031243_MouseHanqingB23_VMSC01101	Slice12	228	132	351.298	2	1322.56	4079.53	L4/5 IT CTX Glut	AUD	Glut
C11-R1-306882781762941774963478484971080084903	202211031243_MouseHanqingB23_VMSC01101	Slice12	87	69	173.775	0	1332.69	3921	L5 ET CTX Glut	PL-ILA-ORB	Glut
C11-R1-31343930498999920724290020000247339406	202211031243_MouseHanqingB23_VMSC01101	Slice12	131	91	771.281	1	1225.39	3923.21	Endo NN	ENT	NN
C11-R1-313920544822601006295628086412151262128	202211031243_MouseHanqingB23_VMSC01101	Slice12	87	70	540.15	1	1289.78	3973.45	Microglia NN	CTXsp - CLA-EP-LA-BLA-BMA-PA	NN
C11-R1-319067807731592426926082643716494331162	202211031243_MouseHanqingB23_VMSC01101	Slice12	95	72	471.758	1	1343.32	4041.83	Microglia NN	CTXsp - CLA-EP-LA-BLA-BMA-PA	NN
C11-R1-321742696185063211792568394337406307852	202211031243_MouseHanqingB23_VMSC01101	Slice12	328	170	924.856	0	1334.28	3904.66	L5 NP CTX Glut	PL-ILA-ORB	Glut
C11-R1-325994544524774531316201543345095810910	202211031243_MouseHanqingB23_VMSC01101	Slice12	315	155	364.525	3	1314.09	3991.79	L5 IT CTX Glut	VIS	Glut
C11-R1-326001739402276119584742475250249204017	202211031243_MouseHanqingB23_VMSC01101	Slice12	301	132	1648.15	0	1358.36	3995.61	Endo NN	ENT	NN
C11-R1-328517153298343045929592833870258913711	202211031243_MouseHanqingB23_VMSC01101	Slice12	381	179	921.217	4	1361.45	3901.5	L5 ET CTX Glut	PL-ILA-ORB	Glut
C11-R1-332600548953308823941106587758717846626	202211031243_MouseHanqingB23_VMSC01101	Slice12	47	40	57.1113	1	1187.04	3979.26	L4/5 IT CTX Glut	MOp	Glut
C11-R1-336959254296120393043384765691409765054	202211031243_MouseHanqingB23_VMSC01101	Slice12	196	107	610.65	0	1284.98	4056.13	L4/5 IT CTX Glut	PL-ILA-ORB	Glut
C11-R1-41580684098776967858656345486523452499	202211031243_MouseHanqingB23_VMSC01101	Slice12	101	70	249.069	1	1330.26	3911.57	Astro-TE NN	HIP - CA	NN
C11-R1-45490580436638307790248773137597921989	202211031243_MouseHanqingB23_VMSC01101	Slice12	254	151	939.111	3	1227.98	3966.64	OPC NN		NN
C11-R1-49133268956843299643412122230763187045	202211031243_MouseHanqingB23_VMSC01101	Slice12	199	114	395.698	0	1196.7	3919.61	L6 CT CTX Glut	SSp	Glut
C11-R1-52429461838410843599219344368506471055	202211031243_MouseHanqingB23_VMSC01101	Slice12	144	82	610.707	1	1203.88	4068.01	Astro-TE NN	HIP - CA	NN
C11-R1-57254875621893471793989976413603988141	202211031243_MouseHanqingB23_VMSC01101	Slice12	119	85	236.891	1	1186.8	3983.25	OPC NN		NN
C11-R1-57675081926742956685557002793489058247	202211031243_MouseHanqingB23_VMSC01101	Slice12	33	29	302.068	0	1373.2	4043.52	L6 CT CTX Glut	VIS	Glut
C11-R1-6323709786362952713653251855062681014	202211031243_MouseHanqingB23_VMSC01101	Slice12	114	87	382.834	1	1350.76	3926.37	L5 ET CTX Glut	PL-ILA-ORB	Glut
C11-R1-66694544023481504505259127371854575826	202211031243_MouseHanqingB23_VMSC01101	Slice12	96	63	435.515	0	1305.43	4077.06	Astro-TE NN	HIP - CA	NN
C11-R1-77137297612996087851459215557694100233	202211031243_MouseHanqingB23_VMSC01101	Slice12	91	68	595.188	0	1344.23	4067.98	Endo NN	ENT	NN
C11-R1-80051942377820588962442070681840647938	202211031243_MouseHanqingB23_VMSC01101	Slice12	216	134	443.624	1	1201.41	3897.96	L5/6 IT TPE-ENT Glut	AId-AIv	Glut
C11-R1-80671110960647036266956919049854011573	202211031243_MouseHanqingB23_VMSC01101	Slice12	119	74	857.085	0	1221.03	3903.64	Microglia NN	CTXsp - CLA-EP-LA-BLA-BMA-PA	NN
C11-R1-81294876505883300580152766035680600391	202211031243_MouseHanqingB23_VMSC01101	Slice12	108	75	82.1787	2	1314.42	4041.85	SCdg-ve Tfap2b Glut	MB - PAG-RAmb	Glut
C11-R1-91884636304665405843998852246036148002	202211031243_MouseHanqingB23_VMSC01101	Slice12	321	166	741.607	4	1315.61	3922.27	Pvalb Gaba	VISp	Gaba
C11-R1-92989199790226322566802619624016812215	202211031243_MouseHanqingB23_VMSC01101	Slice12	326	161	790.701	3	1294.44	3980.91	OPC NN		NN
C11-R1-96874574166543608947204309419123662872	202211031243_MouseHanqingB23_VMSC01101	Slice12	85	77	114.358	0	1295.57	3899.16	L5 ET CTX Glut	TEa-PERI-ECT	Glut
C11-R1-99488478877247220721487037515329290580	202211031243_MouseHanqingB23_VMSC01101	Slice12	23	22	36.0286	0	1368.9	3892.51	L6 CT CTX Glut	MOp	Glut
C11-R1-103967313086788713069365921812926484995	202211031243_MouseHanqingB23_VMSC01101	Slice12	18	16	141.337	0	1523.49	3882.28	L6 CT CTX Glut	CTXsp - CLA-EP-LA-BLA-BMA-PA	Glut
C11-R1-105422076838620279765248540926429406605	202211031243_MouseHanqingB23_VMSC01101	Slice12	157	100	143.633	2	1552.47	4005.26	Car3 Glut	TEa-PERI-ECT	Glut
C11-R1-105826618724100652241982384712728200635	202211031243_MouseHanqingB23_VMSC01101	Slice12	196	107	193.689	3	1581.79	3958.23	L6 IT CTX Glut	AUD	Glut
C11-R1-113704049728713620326141412527264045997	202211031243_MouseHanqingB23_VMSC01101	Slice12	15	15	63.1999	1	1417.36	3933.06	L4/5 IT CTX Glut	RSP	Glut
C11-R1-113958196206830602051489306750653929964	202211031243_MouseHanqingB23_VMSC01101	Slice12	257	116	854.828	0	1578.14	4069.3	Astro-TE NN	HIP - CA	NN
C11-R1-114195622490283839154498497919258604079	202211031243_MouseHanqingB23_VMSC01101	Slice12	29	22	99.2154	0	1532.15	3955.51	L6 IT CTX Glut	VIS	Glut
C11-R1-114538982300001047461925782937866923960	202211031243_MouseHanqingB23_VMSC01101	Slice12	26	22	132.055	0	1448.13	4055.98	Endo NN	ENT	NN
C11-R1-126144953640142424833802095532948497789	202211031243_MouseHanqingB23_VMSC01101	Slice12	75	56	46.5394	1	1518.53	3993.51	Car3 Glut	TEa-PERI-ECT	Glut
C11-R1-129643211076356836551149131334012775378	202211031243_MouseHanqingB23_VMSC01101	Slice12	53	40	232.294	1	1482.87	3898.62	Endo NN	MY - MYsat-MYmot post	NN
C11-R1-131221552325967884115175386345060154336	202211031243_MouseHanqingB23_VMSC01101	Slice12	113	72	537.722	0	1463.32	3920.76	Endo NN	HIP - CA	NN
C11-R1-133897255340031327038929170575330699933	202211031243_MouseHanqingB23_VMSC01101	Slice12	148	100	347.816	1	1449.72	3988.2	Astro-TE NN	HIP - CA	NN
C11-R1-134601758664167990465957180857802450269	202211031243_MouseHanqingB23_VMSC01101	Slice12	288	135	1001.02	0	1460.71	4078.81	Astro-TE NN	HIP - CA	NN
C11-R1-140420118028387811482246415546852589863	202211031243_MouseHanqingB23_VMSC01101	Slice12	13	12	36.9603	0	1488.01	4007.75	L6 CT CTX Glut	VISp	Glut
C11-R1-147145711680628259328606456375406056219	202211031243_MouseHanqingB23_VMSC01101	Slice12	623	234	1653.35	4	1446.2	4034.02	L5 ET CTX Glut	VIS	Glut
C11-R1-152053042852604673385704964888823910534	202211031243_MouseHanqingB23_VMSC01101	Slice12	137	91	730.2	0	1542.53	3988.08	Microglia NN	CTXsp - CLA-EP-LA-BLA-BMA-PA	NN
C11-R1-152107978520283986089319429981922788251	202211031243_MouseHanqingB23_VMSC01101	Slice12	384	162	950.794	0	1604.08	3913.4	L6 CT CTX Glut	PL-ILA-ORB	Glut
C11-R1-154335547040441782274795338014833978938	202211031243_MouseHanqingB23_VMSC01101	Slice12	133	86	70.3689	0	1478.37	4025.61	L5 ET CTX Glut	PL-ILA-ORB	Glut
C11-R1-15687939712673564428521657577714067065	202211031243_MouseHanqingB23_VMSC01101	Slice12	11	10	65.7806	0	1479.8	3933.75	L2/3 IT RSP Glut	RSP	Glut
C11-R1-161093853323454038712639018499439797580	202211031243_MouseHanqingB23_VMSC01101	Slice12	189	126	349.185	1	1538.92	4064.68	L2/3 IT CTX Glut	ACA	Glut
C11-R1-161235113928689152137750980127993843544	202211031243_MouseHanqingB23_VMSC01101	Slice12	166	77	581.484	1	1394.04	4019.26	Oligo NN		NN
C11-R1-176962928910542349046030084045238076112	202211031243_MouseHanqingB23_VMSC01101	Slice12	105	76	576.896	0	1509.74	4046.84	Endo NN	MY - MYsat-MYmot post	NN
C11-R1-181294546300389339747972367409914052730	202211031243_MouseHanqingB23_VMSC01101	Slice12	90	62	497.092	0	1443.87	3977.6	Microglia NN	CTXsp - CLA-EP-LA-BLA-BMA-PA	NN
C11-R1-181808369995938929366998817316866640435	202211031243_MouseHanqingB23_VMSC01101	Slice12	527	213	1226.55	4	1425.39	3953.98	L5 ET CTX Glut	PL-ILA-ORB	Glut
C11-R1-184261715201116716527822848963230004909	202211031243_MouseHanqingB23_VMSC01101	Slice12	501	189	1234.08	2	1560.09	3952.81	L6 IT CTX Glut	AUD	Glut
C11-R1-193333225667408014479000013107016083701	202211031243_MouseHanqingB23_VMSC01101	Slice12	532	210	711.208	1	1571.85	3932.97	L5/6 IT TPE-ENT Glut		Glut
C11-R1-19947679625488688659752880996565003853	202211031243_MouseHanqingB23_VMSC01101	Slice12	76	56	105.256	2	1469.52	4030.75	Lamp5 Gaba	MOs-FRP	Gaba
C11-R1-202635697390860927789215045343148474140	202211031243_MouseHanqingB23_VMSC01101	Slice12	21	20	135.813	0	1469.97	3924.59	Car3 Glut	TEa-PERI-ECT	Glut
C11-R1-212200666672597754639260840001702311555	202211031243_MouseHanqingB23_VMSC01101	Slice12	104	70	37.5245	0	1487.4	3984.99	L6 IT CTX Glut		Glut
C11-R1-227141984412720374747116493887893874187	202211031243_MouseHanqingB23_VMSC01101	Slice12	38	35	253.758	0	1496.18	3982.56	L5/6 IT TPE-ENT Glut		Glut
C11-R1-228336984143495175513675656849401595419	202211031243_MouseHanqingB23_VMSC01101	Slice12	663	213	699.184	4	1453.01	4002.63	L5/6 IT TPE-ENT Glut	TEa-PERI-ECT	Glut
C11-R1-228845430453764572726907139563433433099	202211031243_MouseHanqingB23_VMSC01101	Slice12	291	126	719.877	2	1482.19	3955.31	Astro-TE NN	HIP - CA	NN
C11-R1-230963666176313805140453861157569451858	202211031243_MouseHanqingB23_VMSC01101	Slice12	769	235	878.107	4	1401.17	4059.84	L5 ET CTX Glut	TEa-PERI-ECT	Glut
C11-R1-234823051278645854114309196234608037811	202211031243_MouseHanqingB23_VMSC01101	Slice12	261	143	1006.95	1	1405	3960.87	L5 ET CTX Glut	PL-ILA-ORB	Glut
C11-R1-236970547739392640283656752655825830590	202211031243_MouseHanqingB23_VMSC01101	Slice12	139	90	496.952	0	1461.27	4085.37	L5 ET CTX Glut	TEa-PERI-ECT	Glut
C11-R1-238381938755744729737859620914438928222	202211031243_MouseHanqingB23_VMSC01101	Slice12	231	135	588.552	0	1429.35	4014.11	Pvalb Gaba	PL-ILA-ORB	Gaba
C11-R1-239619590060603347623356002408959476042	202211031243_MouseHanqingB23_VMSC01101	Slice12	562	197	517.912	4	1496.88	3957.25	Pvalb Gaba	PL-ILA-ORB	Gaba
C11-R1-242626706200849669411601921348169076530	202211031243_MouseHanqingB23_VMSC01101	Slice12	90	50	258.381	0	1542.67	3924.5	Astro-TE NN	HIP - CA	NN
C11-R1-24785355998130323482786944861880015937	202211031243_MouseHanqingB23_VMSC01101	Slice12	323	144	395.156	0	1475.37	4028.98	L5 ET CTX Glut	TEa-PERI-ECT	Glut
C11-R1-251749416091102616441182415245683223785	202211031243_MouseHanqingB23_VMSC01101	Slice12	460	184	1019.87	3	1546.64	4088.01	L6 IT CTX Glut	VIS	Glut
C11-R1-262264513343796491510219683750271129867	202211031243_MouseHanqingB23_VMSC01101	Slice12	64	47	164.602	0	1548.06	3975.06	OPC NN		NN
C11-R1-265319772192395271129746340223187135359	202211031243_MouseHanqingB23_VMSC01101	Slice12	245	118	1025.5	2	1471.48	3895.56	Astro-TE NN	HIP - CA	NN
C11-R1-26588961477785257583597035367116015315	202211031243_MouseHanqingB23_VMSC01101	Slice12	580	213	956.266	3	1526	4076.02	Car3 Glut	TEa-PERI-ECT	Glut
C11-R1-267911491693403997232281101694864061340	202211031243_MouseHanqingB23_VMSC01101	Slice12	122	60	619.218	0	1578.45	3983.96	Endo NN	MY - MYsat-MYmot post	NN
C11-R1-26833530389386794191459174290169680092	202211031243_MouseHanqingB23_VMSC01101	Slice12	102	76	142.286	2	1613.05	3898.95	L6b EPd Glut	CTXsp - CLA-EP-LA-BLA-BMA-PA	Glut
C11-R1-268968173663227091330661028702764506129	202211031243_MouseHanqingB23_VMSC01101	Slice12	195	104	216.579	2	1558.46	4052.57	Car3 Glut	AUD	Glut
C11-R1-269230310737561695774144898970318472974	202211031243_MouseHanqingB23_VMSC01101	Slice12	419	186	599.64	2	1561.94	3977.47	L5 NP CTX Glut	MOp	Glut
C11-R1-273437852549508969912511448657844502187	202211031243_MouseHanqingB23_VMSC01101	Slice12	55	37	134.588	1	1556.89	4024.08	Oligo NN		NN
C11-R1-273570640253380509473504809318450553410	202211031243_MouseHanqingB23_VMSC01101	Slice12	145	92	424.825	4	1451.35	3932.99	Astro-TE NN	HIP - CA	NN
C11-R1-282169513895636055776038181915628493613	202211031243_MouseHanqingB23_VMSC01101	Slice12	21	20	160.692	0	1437.43	3896.92	IT EP-CLA Glut	AI-CLA	Glut
C11-R1-283005140815120594851090536889595247808	202211031243_MouseHanqingB23_VMSC01101	Slice12	54	45	245.613	0	1508.21	4039.55	Astro-TE NN	HIP - CA	NN
C11-R1-286816424089528641170011374576605336626	202211031243_MouseHanqingB23_VMSC01101	Slice12	41	33	216.137	0	1499.22	4054.38	L2/3 IT CTX Glut	SSp	Glut
C11-R1-286932632910867360828895310240080638242	202211031243_MouseHanqingB23_VMSC01101	Slice12	254	130	390.891	3	1566.86	3914.48	L6 IT CTX Glut	AUD	Glut
C11-R1-295458404847808020547083676654308709964	202211031243_MouseHanqingB23_VMSC01101	Slice12	37	31	187.465	0	1398.48	4047.89	L4/5 IT CTX Glut	VISm	Glut
C11-R1-295468978263313994922489875007542379781	202211031243_MouseHanqingB23_VMSC01101	Slice12	108	73	559.771	2	1483.76	3914.53	Peri NN		NN
C11-R1-297401771989293062372414923786355902128	202211031243_MouseHanqingB23_VMSC01101	Slice12	73	63	421.536	0	1572.46	4092.66	L5 NP CTX Glut	MOp	Glut
C11-R1-311879273239851301162616481627194882729	202211031243_MouseHanqingB23_VMSC01101	Slice12	14	11	71.9523	0	1441.01	3883.9	Microglia NN	CTXsp - CLA-EP-LA-BLA-BMA-PA	NN
C11-R1-330979615906471972024565563618411860357	202211031243_MouseHanqingB23_VMSC01101	Slice12	62	43	376.282	0	1580.84	3921.29	L5/6 IT TPE-ENT Glut		Glut
C11-R1-333421770761744848370734622724644704461	202211031243_MouseHanqingB23_VMSC01101	Slice12	50	40	44.6585	0	1550.04	3910.35	Sst Gaba		Gaba
C11-R1-333655412471596447611786052035785399711	202211031243_MouseHanqingB23_VMSC01101	Slice12	30	26	167.673	0	1490.68	4000.83	Endo NN	ENT	NN
C11-R1-39955251850599341446681577195783375284	202211031243_MouseHanqingB23_VMSC01101	Slice12	30	25	226.057	0	1399.11	3976.83	Astro-NT NN		NN
C11-R1-43154897624954727344421537177992438421	202211031243_MouseHanqingB23_VMSC01101	Slice12	136	97	439.395	0	1493.06	3969.28	L5 NP CTX Glut	PL-ILA-ORB	Glut
C11-R1-4571832797530450803163961780283474192	202211031243_MouseHanqingB23_VMSC01101	Slice12	28	26	210.941	0	1557.4	4082.72	Car3 Glut	TEa-PERI-ECT	Glut
C11-R1-46453699340256154465110917897877259135	202211031243_MouseHanqingB23_VMSC01101	Slice12	95	64	135.174	1	1597.78	4070.91	Car3 Glut	AUD	Glut
C11-R1-46790547417513443139286906632682944533	202211031243_MouseHanqingB23_VMSC01101	Slice12	206	111	243.885	1	1494.56	3941.6	L5/6 IT TPE-ENT Glut		Glut
C11-R1-46964313369707295209734926971095793	202211031243_MouseHanqingB23_VMSC01101	Slice12	101	63	271.923	0	1406.2	4026.56	Astro-TE NN	HIP - CA	NN
C11-R1-47787562275161797535047104538145250148	202211031243_MouseHanqingB23_VMSC01101	Slice12	58	46	59.3727	0	1514.52	3954.51	Car3 Glut	TEa-PERI-ECT	Glut
C11-R1-5236881501301589667895516049720639217	202211031243_MouseHanqingB23_VMSC01101	Slice12	41	31	306.154	0	1470.36	3979.05	L6 CT CTX Glut	VISp	Glut
C11-R1-52886850747408920607881860566173159163	202211031243_MouseHanqingB23_VMSC01101	Slice12	118	82	319.42	2	1490.9	3985.29	L6 IT CTX Glut		Glut
C11-R1-59527092157283481594181308502976950996	202211031243_MouseHanqingB23_VMSC01101	Slice12	613	216	1079.72	1	1527.57	3898.19	L6 IT CTX Glut	VISm	Glut
C11-R1-63833960273051407593866803978192536984	202211031243_MouseHanqingB23_VMSC01101	Slice12	126	91	372.013	1	1452.72	4014.59	L5 NP CTX Glut	PL-ILA-ORB	Glut
C11-R1-77369441945849018860123751523032242808	202211031243_MouseHanqingB23_VMSC01101	Slice12	103	68	39.4185	1	1497.85	3899.06	L6 IT CTX Glut	PL-ILA-ORB	Glut
C11-R1-85271580504699642442148702938981465367	202211031243_MouseHanqingB23_VMSC01101	Slice12	182	111	148.987	2	1498.76	4034.23	Car3 Glut	TEa-PERI-ECT	Glut
C11-R1-88639234129198089723810440063963627664	202211031243_MouseHanqingB23_VMSC01101	Slice12	214	114	446.48	1	1418.8	4033.08	L4/5 IT CTX Glut	SSs-GU-VISC-AIp	Glut
C11-R1-89061900377670620438115564623800482756	202211031243_MouseHanqingB23_VMSC01101	Slice12	68	52	316.525	3	1447.03	4015.82	Microglia NN	CTXsp - CLA-EP-LA-BLA-BMA-PA	NN
C11-R1-90327918170055492167169643471523703217	202211031243_MouseHanqingB23_VMSC01101	Slice12	200	121	217.173	1	1607.97	3935.91	L6 IT CTX Glut	VIS	Glut
C11-R1-90738919643704314204433957548403677174	202211031243_MouseHanqingB23_VMSC01101	Slice12	36	25	90.2444	0	1450.01	3891.9	L6 IT CTX Glut	AUD	Glut
C11-R1-95021687590304206973262828818495081523	202211031243_MouseHanqingB23_VMSC01101	Slice12	248	133	641.622	1	1408.66	3881.94	L5 NP CTX Glut		Glut
C11-R1-95875370591804398228409476406097606815	202211031243_MouseHanqingB23_VMSC01101	Slice12	139	81	380.026	2	1522.83	4065.77	Astro-TE NN	HIP - CA	NN
C11-R1-97081716241801155102715131846594708276	202211031243_MouseHanqingB23_VMSC01101	Slice12	19	19	115.517	0	1440.09	3951.47	Astro-NT NN		NN
C11-R1-102777533966901591149013985992526478440	202211031243_MouseHanqingB23_VMSC01101	Slice12	346	149	784.048	1	1738.55	4029.29	Astro-TE NN	HIP - CA	NN
C11-R1-108126280231872095812524884071232466970	202211031243_MouseHanqingB23_VMSC01101	Slice12	84	56	501.868	1	1678.17	3992.08	Endo NN	ENT	NN
C11-R1-112692584792497707685987273550125947310	202211031243_MouseHanqingB23_VMSC01101	Slice12	47	37	358.9	0	1755.49	3963.89	Endo NN	MY - MYsat-MYmot post	NN
C11-R1-116751305583645129477228640071948187592	202211031243_MouseHanqingB23_VMSC01101	Slice12	490	169	291.203	3	1733.66	3933.36	L6b CTX Glut	SSp	Glut
C11-R1-120981865515781632956890962856504164155	202211031243_MouseHanqingB23_VMSC01101	Slice12	237	117	259.566	0	1727.21	4088.96	L6 CT CTX Glut	PL-ILA-ORB	Glut
C11-R1-121333956168419322383512079965372552981	202211031243_MouseHanqingB23_VMSC01101	Slice12	383	171	570.877	1	1605.5	3881.49	L6 CT CTX Glut	PL-ILA-ORB	Glut
C11-R1-124141777240157820471139707927270172982	202211031243_MouseHanqingB23_VMSC01101	Slice12	369	171	1068.74	2	1686.99	4096.28	L6 CT CTX Glut	PL-ILA-ORB	Glut
C11-R1-129327929691845057348264902740233182891	202211031243_MouseHanqingB23_VMSC01101	Slice12	189	104	1131.01	1	1758.63	4078.64	Endo NN	ENT	NN
C11-R1-1343724600266847465850083570698850723	202211031243_MouseHanqingB23_VMSC01101	Slice12	57	45	348.494	0	1764.89	4059.68	L6 IT CTX Glut	VIS	Glut
C11-R1-135189502861806383931298014902142149958	202211031243_MouseHanqingB23_VMSC01101	Slice12	140	76	548.937	0	1786.55	3920.53	Oligo NN		NN
C11-R1-135720657173821675895770721587776087906	202211031243_MouseHanqingB23_VMSC01101	Slice12	147	104	111.848	1	1627.17	4068.23	Car3 Glut	AUD	Glut
C11-R1-147384614975711633823734302188095468380	202211031243_MouseHanqingB23_VMSC01101	Slice12	161	105	127.196	0	1686.03	4079.45	L6 CT CTX Glut	VISp	Glut
C11-R1-147941504113359866420944190466602828972	202211031243_MouseHanqingB23_VMSC01101	Slice12	20	15	60.1994	0	1609.16	3922.79	L6 CT CTX Glut	PL-ILA-ORB	Glut
C11-R1-15163204663425532700457543727961017292	202211031243_MouseHanqingB23_VMSC01101	Slice12	472	183	688.726	4	1737.96	3939.97	L6b CTX Glut	SSp	Glut
C11-R1-151729551117025722425627899195341655888	202211031243_MouseHanqingB23_VMSC01101	Slice12	209	105	243.706	1	1718.62	4051.35	L6 CT CTX Glut	PL-ILA-ORB	Glut
C11-R1-152494739091101255070984792445272203410	202211031243_MouseHanqingB23_VMSC01101	Slice12	62	40	156.943	0	1750.2	4053.51	Astro-TE NN	HIP - CA	NN
C11-R1-152760631019577646733145525382505560105	202211031243_MouseHanqingB23_VMSC01101	Slice12	125	83	125.477	1	1633.59	4079.63	L6 CT CTX Glut	PL-ILA-ORB	Glut
C11-R1-159439309671645111048911172712064863566	202211031243_MouseHanqingB23_VMSC01101	Slice12	671	201	691.871	4	1767.97	4019.51	L6 CT CTX Glut	PL-ILA-ORB	Glut
C11-R1-166872779000824774358086662769729930758	202211031243_MouseHanqingB23_VMSC01101	Slice12	11	10	61.1267	0	1658.49	4000.17	L6 IT CTX Glut	VIS	Glut
C11-R1-172154134484745708375401475521777153005	202211031243_MouseHanqingB23_VMSC01101	Slice12	924	233	819.736	4	1774.25	4025.26	L6 CT CTX Glut	PL-ILA-ORB	Glut
C11-R1-191864086940217291445453260218804322474	202211031243_MouseHanqingB23_VMSC01101	Slice12	602	188	721.592	2	1783.52	4077.24	L6 CT CTX Glut	VISp	Glut
C11-R1-197740083353356607205948716080112901225	202211031243_MouseHanqingB23_VMSC01101	Slice12	221	130	497.499	0	1675.41	4009.41	L6b/CT ENT Glut		Glut
C11-R1-198713467286256026305523014070613450179	202211031243_MouseHanqingB23_VMSC01101	Slice12	198	97	433.293	2	1714.37	3957.47	Oligo NN		NN
C11-R1-198877509843538904604038928751761830620	202211031243_MouseHanqingB23_VMSC01101	Slice12	498	183	757.503	4	1622.07	4093.04	L6 IT CTX Glut	AUD	Glut
C11-R1-200767810250346090055178668303844167319	202211031243_MouseHanqingB23_VMSC01101	Slice12	294	141	337.069	1	1701.44	3985.01	L6 CT CTX Glut	PL-ILA-ORB	Glut
C11-R1-209196672001236092280787624632609510241	202211031243_MouseHanqingB23_VMSC01101	Slice12	55	42	31.7377	0	1704.5	3953.79	L6 IT CTX Glut	AUD	Glut
C11-R1-209963597752193953566524012171216436127	202211031243_MouseHanqingB23_VMSC01101	Slice12	32	26	180.314	0	1769.76	3948.87	Endo NN	MY - MYsat-MYmot post	NN
C11-R1-220633375596519566693318393530467597309	202211031243_MouseHanqingB23_VMSC01101	Slice12	61	49	156.716	1	1794.49	3946.92	L6b CTX Glut	SSp	Glut
C11-R1-221522848426186276932289344658317324506	202211031243_MouseHanqingB23_VMSC01101	Slice12	16	15	76.2607	0	1658.06	3988.32	L6 IT CTX Glut	MOp	Glut
C11-R1-229110883712979965705707223361155330088	202211031243_MouseHanqingB23_VMSC01101	Slice12	569	180	446.878	3	1746.02	3947.61	L6 CT CTX Glut	PL-ILA-ORB	Glut
C11-R1-230283854649634789552172746178998675673	202211031243_MouseHanqingB23_VMSC01101	Slice12	80	63	309.014	1	1672.09	3970.52	Microglia NN	CTXsp - CLA-EP-LA-BLA-BMA-PA	NN
C11-R1-23169962816391153206457706555692344478	202211031243_MouseHanqingB23_VMSC01101	Slice12	93	61	125.315	2	1600.53	3925.29	L6 IT CTX Glut	AUD	Glut
C11-R1-233659095714883990028828030541219478878	202211031243_MouseHanqingB23_VMSC01101	Slice12	76	50	512.72	0	1682.08	3953.51	Endo NN	MY - MYsat-MYmot post	NN
C11-R1-23424178527672081251591399385948522672	202211031243_MouseHanqingB23_VMSC01101	Slice12	257	125	270.698	1	1662.59	3930.39	L6 CT CTX Glut	VIS	Glut
C11-R1-23864021315377242715745494182092673246	202211031243_MouseHanqingB23_VMSC01101	Slice12	16	10	87.5281	0	1798.57	3896.59	Oligo NN		NN
C11-R1-240134228224804414494326495988898022261	202211031243_MouseHanqingB23_VMSC01101	Slice12	49	41	85.866	0	1629.08	3976.89	L2 IT PPP-APr Glut	PAR-POST-PRE-SUB-ProS	Glut
C11-R1-242166306298700618446806344163388877660	202211031243_MouseHanqingB23_VMSC01101	Slice12	143	78	362.587	2	1767.97	3997.28	Astro-TE NN	HIP - CA	NN
C11-R1-247691349315373133316922195250400896470	202211031243_MouseHanqingB23_VMSC01101	Slice12	460	173	411.62	2	1688.22	3979.47	L6 CT CTX Glut	VIS	Glut
C11-R1-253381465690467972076695254222664702426	202211031243_MouseHanqingB23_VMSC01101	Slice12	94	66	61.8221	0	1657.19	3991.44	L6 IT CTX Glut	AUD	Glut
C11-R1-255215037660728352057819056527068776103	202211031243_MouseHanqingB23_VMSC01101	Slice12	526	194	541.353	1	1731.3	3980.8	L6 IT CTX Glut	PL-ILA-ORB	Glut
C11-R1-259178213864516406098683875418761555878	202211031243_MouseHanqingB23_VMSC01101	Slice12	175	90	68.0376	1	1786.37	3965.94	L6b CTX Glut	SSp	Glut
C11-R1-265695735924087605430951187760077232003	202211031243_MouseHanqingB23_VMSC01101	Slice12	481	178	735.694	2	1693.48	3975.64	L6 CT CTX Glut	PL-ILA-ORB	Glut
C11-R1-271156238720531556936175825814335602883	202211031243_MouseHanqingB23_VMSC01101	Slice12	160	98	699.774	1	1700.15	3947.12	L6 IT CTX Glut	AUD	Glut
C11-R1-273581413037751613065538928197080491037	202211031243_MouseHanqingB23_VMSC01101	Slice12	140	83	572.705	0	1640.87	4044.82	Peri NN		NN
C11-R1-283586511497066021164319820883871069881	202211031243_MouseHanqingB23_VMSC01101	Slice12	34	29	209.278	0	1743.71	4055.87	L2/3 IT RSP Glut	RSP	Glut
C11-R1-287726835576452539479948676538099404840	202211031243_MouseHanqingB23_VMSC01101	Slice12	19	15	77.1924	0	1796.67	3956.7	Astro-TE NN	HIP - CA	NN
C11-R1-293031487665312616239496052595886925034	202211031243_MouseHanqingB23_VMSC01101	Slice12	137	92	148.803	1	1678.19	4033.28	Pvalb Gaba	PAR-POST-PRE-SUB-ProS	Gaba
C11-R1-298119301024250869314132588427093797219	202211031243_MouseHanqingB23_VMSC01101	Slice12	60	42	74.2662	1	1638.33	3935.04	L5/6 IT TPE-ENT Glut	TEa-PERI-ECT	Glut
C11-R1-304310379628798928184167385876461345121	202211031243_MouseHanqingB23_VMSC01101	Slice12	104	76	127.043	0	1609.57	4066.74	L6 IT CTX Glut	MOp	Glut
C11-R1-306141217479179380608427143357077268733	202211031243_MouseHanqingB23_VMSC01101	Slice12	962	235	832.845	2	1752.17	3934.97	L6 CT CTX Glut	CTXsp - CLA-EP-LA-BLA-BMA-PA	Glut
C11-R1-316693767693230018241202047473015906424	202211031243_MouseHanqingB23_VMSC01101	Slice12	310	123	892.76	3	1599.24	3992.71	Oligo NN	MB - MRN-CUN-RN-RR-PPN-PRT	NN
C11-R1-318260920667677835381352664424984275700	202211031243_MouseHanqingB23_VMSC01101	Slice12	38	24	90.3406	0	1650.53	4065.07	Astro-TE NN	HIP - CA	NN
C11-R1-323065289179072604663187468701856117137	202211031243_MouseHanqingB23_VMSC01101	Slice12	187	110	857.969	1	1703.19	4064.85	L6 CT CTX Glut	VIS	Glut
C11-R1-327786483115886048263642970574226506558	202211031243_MouseHanqingB23_VMSC01101	Slice12	383	155	603.441	4	1704.54	3919.32	L6 CT CTX Glut	VISp	Glut
C11-R1-327964106628756478261757221677896122062	202211031243_MouseHanqingB23_VMSC01101	Slice12	89	64	162.232	0	1715.65	4067.35	L6 CT CTX Glut	VISp	Glut
C11-R1-332920661708862608164439123055756686254	202211031243_MouseHanqingB23_VMSC01101	Slice12	84	69	308.28	2	1686.44	4066.04	Astro-NT NN		NN
C11-R1-37522944297465031548072320632730916075	202211031243_MouseHanqingB23_VMSC01101	Slice12	62	44	65.61	1	1662.05	3976.2	Astro-TE NN	HIP - CA	NN
C11-R1-50901823436611428495447762193956158350	202211031243_MouseHanqingB23_VMSC01101	Slice12	131	84	774.719	0	1622.23	3992.61	Endo NN	HIP - CA	NN
C11-R1-52691078233964503065938454777037148786	202211031243_MouseHanqingB23_VMSC01101	Slice12	70	51	356.883	0	1625.18	3882.13	Microglia NN	CTXsp - CLA-EP-LA-BLA-BMA-PA	NN
C11-R1-54338287804568015775026869297622789402	202211031243_MouseHanqingB23_VMSC01101	Slice12	120	78	416.396	0	1610.24	4021.32	Astro-TE NN	HIP - CA	NN
C11-R1-56742157985326758167581683921690125571	202211031243_MouseHanqingB23_VMSC01101	Slice12	282	133	529.761	2	1705.43	4046.07	Oligo NN		NN
C11-R1-58312179850707200112585715706965719871	202211031243_MouseHanqingB23_VMSC01101	Slice12	163	99	236.69	3	1716.5	4083.04	L6 IT CTX Glut	VIS	Glut
C11-R1-64514091076860528073121578959798173053	202211031243_MouseHanqingB23_VMSC01101	Slice12	558	205	695.081	2	1706.3	4013.73	L6 CT CTX Glut	VISp	Glut
C11-R1-66739943268994593852531331518916095007	202211031243_MouseHanqingB23_VMSC01101	Slice12	50	39	133.7	0	1613.12	3955.5	Astro-TE NN	HIP - CA	NN
C11-R1-70333551916031734177018628802249449554	202211031243_MouseHanqingB23_VMSC01101	Slice12	31	29	208.176	0	1704	4099.5	L6 CT CTX Glut	VISp	Glut
C11-R1-74131630902790614781409856723931426706	202211031243_MouseHanqingB23_VMSC01101	Slice12	89	58	71.4537	1	1723.75	3992.82	L6 CT CTX Glut	VISp	Glut
C11-R1-76740188853330936193447814757124733092	202211031243_MouseHanqingB23_VMSC01101	Slice12	322	141	317.474	3	1692.36	4022.6	L6 CT CTX Glut	VISp	Glut
C11-R1-81552788289154598290141320418489199433	202211031243_MouseHanqingB23_VMSC01101	Slice12	12	11	43.4032	0	1749.94	3993.86	L5/6 IT TPE-ENT Glut		Glut
C11-R1-85577509206514803147346301773209342372	202211031243_MouseHanqingB23_VMSC01101	Slice12	89	56	447.486	1	1758.38	4021.38	Microglia NN	CTXsp - CLA-EP-LA-BLA-BMA-PA	NN
C11-R1-8689857670338577112799791919995624190	202211031243_MouseHanqingB23_VMSC01101	Slice12	719	198	858.638	3	1652.13	3934.03	L6 CT CTX Glut	PL-ILA-ORB	Glut
C11-R1-86908969117800404307266725109048239311	202211031243_MouseHanqingB23_VMSC01101	Slice12	11	9	81.129	0	1697.94	3924.1	L4/5 IT CTX Glut	PTLp	Glut
C11-R1-89772673282623467848591789043080003878	202211031243_MouseHanqingB23_VMSC01101	Slice12	769	195	899.863	4	1765.46	3979.45	L6 CT CTX Glut	VISp	Glut
C11-R1-90169673303341364113429685029590228311	202211031243_MouseHanqingB23_VMSC01101	Slice12	122	85	156.318	1	1637.24	3954.3	L6b CTX Glut	SSp	Glut
C11-R1-94218966724691062416265439369621484963	202211031243_MouseHanqingB23_VMSC01101	Slice12	50	38	51.2808	0	1754.7	4096.3	L6b/CT ENT Glut		Glut
C11-R1-95602860245749125318050432835045483447	202211031243_MouseHanqingB23_VMSC01101	Slice12	624	215	674.519	4	1641.95	3917.8	L6 CT CTX Glut	PL-ILA-ORB	Glut
C11-R1-97434580770283170878976684282622872308	202211031243_MouseHanqingB23_VMSC01101	Slice12	80	58	535.041	0	1708.33	4100.91	L6 IT CTX Glut	MOp	Glut
C11-R1-101674122561897893547453457170643923683	202211031243_MouseHanqingB23_VMSC01101	Slice12	527	177	740.23	1	1971.21	3962.03	Oligo NN		NN
C11-R1-104872964875821583648404138383900053898	202211031243_MouseHanqingB23_VMSC01101	Slice12	12	10	49.6668	0	1962.38	4031.35	Oligo NN		NN
C11-R1-105323680081655953652911593132534205276	202211031243_MouseHanqingB23_VMSC01101	Slice12	72	53	88.4335	0	1811.4	4050.66	L6 CT CTX Glut	CTXsp - CLA-EP-LA-BLA-BMA-PA	Glut
C11-R1-10706886858176337714709847123078642541	202211031243_MouseHanqingB23_VMSC01101	Slice12	28	22	52.7155	0	1906.58	4111.52	L6 CT CTX Glut	CTXsp - CLA-EP-LA-BLA-BMA-PA	Glut
C11-R1-108485594737104125357528534380807597384	202211031243_MouseHanqingB23_VMSC01101	Slice12	122	86	539.577	0	1926.91	4047.7	Endo NN	MY - MYsat-MYmot post	NN
C11-R1-109226198041785328423985012021463116306	202211031243_MouseHanqingB23_VMSC01101	Slice12	170	90	590.219	1	1892.3	4013.29	Astro-TE NN	HIP - CA	NN
C11-R1-109362749779845734139609839536214219348	202211031243_MouseHanqingB23_VMSC01101	Slice12	87	49	263.848	0	1832.42	3894.71	Oligo NN	MB - MRN-CUN-RN-RR-PPN-PRT	NN
C11-R1-114562677903273849682520900242890928862	202211031243_MouseHanqingB23_VMSC01101	Slice12	157	78	465.879	0	1800.87	3990.77	Astro-TE NN	CTXsp - CLA-EP-LA-BLA-BMA-PA	NN
C11-R1-115659833356012240826227001441498130727	202211031243_MouseHanqingB23_VMSC01101	Slice12	235	108	924.261	1	1926.67	3913.47	Oligo NN		NN
C11-R1-124623070351452186682944789681233370264	202211031243_MouseHanqingB23_VMSC01101	Slice12	20	15	67.8014	0	1792.08	4107.41	L6 CT CTX Glut	VISp	Glut
C11-R1-124844800354454718872353133340844411642	202211031243_MouseHanqingB23_VMSC01101	Slice12	20	14	102.618	0	1820.27	3915.22	Astro-TE NN	HIP - CA	NN
C11-R1-126804904007252869850265845249748463392	202211031243_MouseHanqingB23_VMSC01101	Slice12	69	42	348.625	0	1838.02	3978.13	Oligo NN		NN
C11-R1-127456174989899868282055651090854783769	202211031243_MouseHanqingB23_VMSC01101	Slice12	65	39	533.685	1	1966.84	4112.29	Oligo NN		NN
C11-R1-129249207120908551882977683407855153179	202211031243_MouseHanqingB23_VMSC01101	Slice12	433	153	1204.58	1	1934.67	4084.16	Astro-TE NN	HIP - CA	NN
C11-R1-129444988817221753198879865835725928729	202211031243_MouseHanqingB23_VMSC01101	Slice12	136	83	548.854	1	1830.27	3903.84	OPC NN		NN
C11-R1-132914358425118607043008567476946114601	202211031243_MouseHanqingB23_VMSC01101	Slice12	67	46	482.719	3	1926.93	4007.21	Peri NN		NN
C11-R1-13528508486820842041698930406474898182	202211031243_MouseHanqingB23_VMSC01101	Slice12	11	11	61.4547	0	1933.87	3932.85	Astro-TE NN	HIP - CA	NN
C11-R1-135955282222233980938328982250682890807	202211031243_MouseHanqingB23_VMSC01101	Slice12	129	72	477.584	0	1897.91	3977.63	Oligo NN	MB - MRN-CUN-RN-RR-PPN-PRT	NN
C11-R1-14012258435379195190621448176556630217	202211031243_MouseHanqingB23_VMSC01101	Slice12	273	122	895.677	1	1929.95	4069.33	Astro-TE NN	HIP - CA	NN
C11-R1-146185082977285582823205401466204440157	202211031243_MouseHanqingB23_VMSC01101	Slice12	128	65	676.995	2	1889.34	3990.16	Oligo NN		NN
C11-R1-149605925423510866149070215490300061950	202211031243_MouseHanqingB23_VMSC01101	Slice12	155	87	587.415	2	1911.69	4081.61	Astro-TE NN	HIP - CA	NN
C11-R1-15151715338879285028364439711328121531	202211031243_MouseHanqingB23_VMSC01101	Slice12	181	85	545.311	2	1861.94	4038.12	Oligo NN		NN
C11-R1-162413605007936359049777441858236770416	202211031243_MouseHanqingB23_VMSC01101	Slice12	95	58	691.643	0	1873.52	3941.67	Oligo NN		NN
C11-R1-163042748644354299700206926508734905639	202211031243_MouseHanqingB23_VMSC01101	Slice12	369	105	545.761	3	1979.84	4063.45	Oligo NN	TH - Anterior	NN
C11-R1-164082108828946205573582531113250322812	202211031243_MouseHanqingB23_VMSC01101	Slice12	198	83	779.088	1	1863.36	4020.03	Oligo NN		NN
C11-R1-166704814498978956982866306523770245631	202211031243_MouseHanqingB23_VMSC01101	Slice12	422	165	590.009	2	1810.5	4107.5	L6 CT CTX Glut	VISp	Glut
C11-R1-168233699379898442385974871279297218172	202211031243_MouseHanqingB23_VMSC01101	Slice12	413	165	720.896	2	1850.77	4058.01	L6b CTX Glut	SSp	Glut
C11-R1-168345414100204493318585019203665526405	202211031243_MouseHanqingB23_VMSC01101	Slice12	635	194	661.686	4	1852.67	4082.68	L6 CT CTX Glut	TEa-PERI-ECT	Glut
C11-R1-170970295263674516156406990372569924681	202211031243_MouseHanqingB23_VMSC01101	Slice12	228	124	811.049	2	1870.05	4048.26	Oligo NN	MB - MRN-CUN-RN-RR-PPN-PRT	NN
C11-R1-171349856603265128347064843216801678200	202211031243_MouseHanqingB23_VMSC01101	Slice12	199	107	706.738	1	1983.38	3935.61	Astro-NT NN		NN
C11-R1-176317735041409160445308451118769192645	202211031243_MouseHanqingB23_VMSC01101	Slice12	64	50	606.731	0	1808.45	3927.08	Endo NN	MY - MYsat-MYmot post	NN
C11-R1-176721901127225843640664944635315351400	202211031243_MouseHanqingB23_VMSC01101	Slice12	97	62	605.48	1	1891.63	4033.29	Astro-TE NN	HIP - CA	NN
C11-R1-178240266517401707990820221642131734946	202211031243_MouseHanqingB23_VMSC01101	Slice12	324	147	393.769	1	1809.76	4082.5	L6 CT CTX Glut	PL-ILA-ORB	Glut
C11-R1-183201975112501181151466706740280936208	202211031243_MouseHanqingB23_VMSC01101	Slice12	49	40	116.624	0	1983.19	3908.76	Astro-TE NN	HIP - CA	NN
C11-R1-185617351106477240246374140982047235331	202211031243_MouseHanqingB23_VMSC01101	Slice12	169	105	801.098	1	1957.51	4039.27	OPC NN		NN
C11-R1-188214021278254635245087131074714295422	202211031243_MouseHanqingB23_VMSC01101	Slice12	17	13	115.517	0	1813.32	4031.91	L6 IT CTX Glut	VIS	Glut
C11-R1-198097134348935997576274971629639538788	202211031243_MouseHanqingB23_VMSC01101	Slice12	268	102	835.793	0	1867.13	3981.87	Astro-TE NN	HIP - CA	NN
C11-R1-205913682517133618534306586660253677808	202211031243_MouseHanqingB23_VMSC01101	Slice12	137	82	200.662	0	1823.39	4108.84	L6 CT CTX Glut	PL-ILA-ORB	Glut
C11-R1-210413529064949590783461161826651614920	202211031243_MouseHanqingB23_VMSC01101	Slice12	101	69	701.953	1	1865.89	4007.84	Peri NN		NN
C11-R1-210759154252821941049401436497657718949	202211031243_MouseHanqingB23_VMSC01101	Slice12	151	73	426.539	0	1870.54	4037.08	Oligo NN		NN
C11-R1-213184767667908276802911987504382781963	202211031243_MouseHanqingB23_VMSC01101	Slice12	219	118	411.292	3	2000.15	3956.49	NP SUB Glut	PAR-POST-PRE-SUB-ProS	Glut
C11-R1-216058184460487728144438985730329985393	202211031243_MouseHanqingB23_VMSC01101	Slice12	77	50	319.818	0	1978.91	4079.03	Oligo NN		NN
C11-R1-227316020444532878730286263200024642266	202211031243_MouseHanqingB23_VMSC01101	Slice12	74	45	358.629	3	1999.13	4038.84	Astro-TE NN	HIP - CA	NN
C11-R1-229151579353373608843329179697575583356	202211031243_MouseHanqingB23_VMSC01101	Slice12	12	10	94.6446	0	1797.52	3970.2	L6 CT CTX Glut	MOp	Glut
C11-R1-231178150594251827189623949782767590604	202211031243_MouseHanqingB23_VMSC01101	Slice12	140	77	148.025	2	1798.79	4080.19	L6 CT CTX Glut	PL-ILA-ORB	Glut
C11-R1-233747498687243678075891071418696502666	202211031243_MouseHanqingB23_VMSC01101	Slice12	81	51	197.009	0	1795.36	4049.37	Astro-TE NN	HIP - CA	NN
C11-R1-240162747855290178985391356212767744484	202211031243_MouseHanqingB23_VMSC01101	Slice12	109	75	670.972	0	1996.5	4119.65	Peri NN		NN
C11-R1-243442811368561979033421877097704231443	202211031243_MouseHanqingB23_VMSC01101	Slice12	60	50	148.983	0	1790.44	4052.41	L6 CT CTX Glut	MOp	Glut
C11-R1-24625020836515898500271472371645992370	202211031243_MouseHanqingB23_VMSC01101	Slice12	246	128	241.935	2	1821.18	4070.92	L6 CT CTX Glut	PL-ILA-ORB	Glut
C11-R1-246773087464748210719777203682935902720	202211031243_MouseHanqingB23_VMSC01101	Slice12	58	46	441.122	0	1959.03	4057.83	Oligo NN	MB - MRN-CUN-RN-RR-PPN-PRT	NN
C11-R1-250905929029577366619672228913940809952	202211031243_MouseHanqingB23_VMSC01101	Slice12	599	159	833.566	3	1928.86	3945.48	Sncg Gaba	MO-FRP	Gaba
C11-R1-251135023927588955746490996033810819107	202211031243_MouseHanqingB23_VMSC01101	Slice12	249	124	628.26	2	1918.31	4035.03	Oligo NN	MB - PAG-RAmb	NN
C11-R1-251272015082268303174762723088208641008	202211031243_MouseHanqingB23_VMSC01101	Slice12	468	190	533.886	2	1869.89	4112.1	L6 CT CTX Glut	PL-ILA-ORB	Glut
C11-R1-255954446954966082776712163544456583669	202211031243_MouseHanqingB23_VMSC01101	Slice12	233	107	878.26	0	1836.99	3989.91	Oligo NN	MB - MRN-CUN-RN-RR-PPN-PRT	NN
C11-R1-25664856835047450451767923547553684972	202211031243_MouseHanqingB23_VMSC01101	Slice12	178	67	465.774	1	1972.08	4061.14	Oligo NN		NN
C11-R1-25706648158142290892304696381529945193	202211031243_MouseHanqingB23_VMSC01101	Slice12	212	116	760.258	2	1920.27	4075.2	Peri NN		NN
C11-R1-25710346287401531316824949906656699553	202211031243_MouseHanqingB23_VMSC01101	Slice12	134	95	91.9109	1	1952.77	3904.53	L5 NP CTX Glut	ACA	Glut
C11-R1-259046898836941295880394445202391291801	202211031243_MouseHanqingB23_VMSC01101	Slice12	65	43	499.161	0	1939.09	4116.64	Oligo NN	MB - MRN-CUN-RN-RR-PPN-PRT	NN
C11-R1-259792965588077134873487362418716805919	202211031243_MouseHanqingB23_VMSC01101	Slice12	726	207	997.5	1	1801.34	4038.67	L6 CT CTX Glut	PL-ILA-ORB	Glut
C11-R1-267222357475628237400370569169360321359	202211031243_MouseHanqingB23_VMSC01101	Slice12	901	249	1138.15	3	1963.32	3966.65	CT SUB Glut	PAR-POST-PRE-SUB-ProS	Glut
C11-R1-268379797314325657279593342456200829998	202211031243_MouseHanqingB23_VMSC01101	Slice12	112	70	781.516	3	1898.97	3966.77	OPC NN		NN
C11-R1-269948166007381572614601892605246477310	202211031243_MouseHanqingB23_VMSC01101	Slice12	41	32	97.7895	0	1856.82	3982.6	OPC NN		NN
C11-R1-272299867383752112311796062494492496436	202211031243_MouseHanqingB23_VMSC01101	Slice12	18	17	38.4606	0	1869.71	4099.18	Astro-TE NN	HIP - CA	NN
C11-R1-273165808419072331524263469541430666376	202211031243_MouseHanqingB23_VMSC01101	Slice12	324	131	426.92	3	1840.33	4087.51	L6 CT CTX Glut	CTXsp - CLA-EP-LA-BLA-BMA-PA	Glut
C11-R1-277896189465069292640258820529348220876	202211031243_MouseHanqingB23_VMSC01101	Slice12	580	209	773.043	0	1975.69	3939.33	NP SUB Glut	PAR-POST-PRE-SUB-ProS	Glut
C11-R1-278039361105952536299744467813179209952	202211031243_MouseHanqingB23_VMSC01101	Slice12	95	75	423.202	1	1873.92	4111.21	Microglia NN	CTXsp - CLA-EP-LA-BLA-BMA-PA	NN
C11-R1-287299008697607100590320394112739164396	202211031243_MouseHanqingB23_VMSC01101	Slice12	23	22	35.4294	0	1802.18	4077.45	L6 CT CTX Glut	PL-ILA-ORB	Glut
C11-R1-294060150296728542891094938239904165976	202211031243_MouseHanqingB23_VMSC01101	Slice12	91	56	291.396	0	1819.58	4090.46	Astro-TE NN	HIP - CA	NN
C11-R1-299433728783362917405598429158117938224	202211031243_MouseHanqingB23_VMSC01101	Slice12	57	41	305.1	0	1904.06	3927.21	Oligo NN	MB - MRN-CUN-RN-RR-PPN-PRT	NN
C11-R1-313442023917081534750458330045064273575	202211031243_MouseHanqingB23_VMSC01101	Slice12	48	27	174.636	0	1882.96	3988.03	Oligo NN		NN
C11-R1-319243792145918467145916834454665549444	202211031243_MouseHanqingB23_VMSC01101	Slice12	96	49	177.169	0	1907.69	4038.05	Oligo NN		NN
C11-R1-324779638666973712653254804946631498410	202211031243_MouseHanqingB23_VMSC01101	Slice12	142	74	676.71	1	1899.6	3916.14	Oligo NN		NN
C11-R1-330538472441380622719252295160569472452	202211031243_MouseHanqingB23_VMSC01101	Slice12	292	100	1079.44	1	1865.35	3968.76	Oligo NN	MB - MRN-CUN-RN-RR-PPN-PRT	NN
C11-R1-330689807367053756720435234134979815993	202211031243_MouseHanqingB23_VMSC01101	Slice12	329	138	405.146	3	1808.67	4007.55	L6 CT CTX Glut	CTXsp - CLA-EP-LA-BLA-BMA-PA	Glut
C11-R1-338272106000292064224552793490224772136	202211031243_MouseHanqingB23_VMSC01101	Slice12	247	95	903.769	0	1847.12	3962.12	Oligo NN	MB - MRN-CUN-RN-RR-PPN-PRT	NN
C11-R1-339973034592279302402182480701307605357	202211031243_MouseHanqingB23_VMSC01101	Slice12	201	119	932.747	3	1813.72	3979.64	L6b CTX Glut	ACA	Glut
C11-R1-39833359967757956755351850487607004667	202211031243_MouseHanqingB23_VMSC01101	Slice12	15	14	114.533	0	1966	4010.36	Oligo NN		NN
C11-R1-43994989842894009336836526043187121644	202211031243_MouseHanqingB23_VMSC01101	Slice12	218	105	698.891	0	1862.48	4076.49	Oligo NN		NN
C11-R1-44059796895433013724530840229916296075	202211031243_MouseHanqingB23_VMSC01101	Slice12	397	149	1307.96	2	1967.74	4003.47	Astro-NT NN		NN
C11-R1-44253809146887631017746296793741239782	202211031243_MouseHanqingB23_VMSC01101	Slice12	112	72	134.487	0	1792.51	4015.67	L6b CTX Glut	SSp	Glut
C11-R1-45480674395050015422629240024040634151	202211031243_MouseHanqingB23_VMSC01101	Slice12	330	108	907.531	3	1941.2	4033.02	Oligo NN	MB - MRN-CUN-RN-RR-PPN-PRT	NN
C11-R1-48347093716630769931420692082385570445	202211031243_MouseHanqingB23_VMSC01101	Slice12	423	184	868.033	1	1881.85	4104.8	L6 CT CTX Glut	VIS	Glut
C11-R1-50260106027777709694779038687414956457	202211031243_MouseHanqingB23_VMSC01101	Slice12	320	156	799.204	1	1899.07	4057.9	Pvalb Gaba	OLF - COA-PAA-NLOT-TR	Gaba
C11-R1-55931556091442346132430168713431617734	202211031243_MouseHanqingB23_VMSC01101	Slice12	102	65	443.318	1	1950.73	4086.43	Oligo NN		NN
C11-R1-56020918807736925278953023676164975096	202211031243_MouseHanqingB23_VMSC01101	Slice12	160	74	654.818	1	1875.25	3927.51	Oligo NN		NN
C11-R1-56730114466911559587612042631002018893	202211031243_MouseHanqingB23_VMSC01101	Slice12	77	53	956.607	0	1832.64	3950.5	Peri NN		NN
C11-R1-59559655180830277137934253313960605733	202211031243_MouseHanqingB23_VMSC01101	Slice12	142	75	535.334	1	1940.35	4099.78	Astro-TE NN	HIP - CA	NN
C11-R1-6271047731248346009358661512194639455	202211031243_MouseHanqingB23_VMSC01101	Slice12	423	153	1316.74	2	1938.8	3969.39	Oligo NN		NN
C11-R1-64793034988729801300477964631512262373	202211031243_MouseHanqingB23_VMSC01101	Slice12	19	18	55.2524	0	1823.19	3936.99	Astro-NT NN		NN
C11-R1-64891425130987645837997264347192414142	202211031243_MouseHanqingB23_VMSC01101	Slice12	239	92	956.664	1	1825.48	3928.2	Oligo NN		NN
C11-R1-6612160513826875699357383538844342606	202211031243_MouseHanqingB23_VMSC01101	Slice12	459	161	566.28	2	1805.01	4089.02	L6 CT CTX Glut	PL-ILA-ORB	Glut
C11-R1-66969178989280349617021233225225268226	202211031243_MouseHanqingB23_VMSC01101	Slice12	195	105	504.65	1	1870.75	4101.55	OPC NN		NN
C11-R1-69632032464248347331234130143822351862	202211031243_MouseHanqingB23_VMSC01101	Slice12	241	98	731.451	2	1966.88	4072.18	Oligo NN	MB - MRN-CUN-RN-RR-PPN-PRT	NN
C11-R1-74719741010714316909472986316063042876	202211031243_MouseHanqingB23_VMSC01101	Slice12	40	25	136.373	0	1877.58	3951.62	Astro-TE NN	HIP - CA	NN
C11-R1-77436824788969496901212644041536736806	202211031243_MouseHanqingB23_VMSC01101	Slice12	35	23	141.101	0	1920.6	3992.13	Oligo NN	MB - MRN-CUN-RN-RR-PPN-PRT	NN
C11-R1-81138732695798872553297816742160357046	202211031243_MouseHanqingB23_VMSC01101	Slice12	396	138	1558.35	0	1853.8	3929.81	Astro-TE NN	HIP - CA	NN
C11-R1-8231321483861268608852288691933777046	202211031243_MouseHanqingB23_VMSC01101	Slice12	91	57	769.859	0	1808.25	3905.17	Oligo NN	MB - MRN-CUN-RN-RR-PPN-PRT	NN
C11-R1-84828598460596797945052755958430374140	202211031243_MouseHanqingB23_VMSC01101	Slice12	32	28	60.0157	0	1787.89	4106.93	L6 CT CTX Glut	PL-ILA-ORB	Glut
C11-R1-89165371087498764215798935609502944912	202211031243_MouseHanqingB23_VMSC01101	Slice12	250	120	138.529	0	1790.09	4036.6	L6 CT CTX Glut	VISp	Glut
C11-R1-93278056647031195871272961662889087051	202211031243_MouseHanqingB23_VMSC01101	Slice12	238	108	1146.73	1	1885.8	4077.01	Oligo NN		NN
C11-R1-102794704339253742856732843370506872608	202211031243_MouseHanqingB23_VMSC01101	Slice12	69	52	96.8754	0	2116.69	3975.63	CA1-ProS Glut		Glut
C11-R1-105008598950407491376115967074148368277	202211031243_MouseHanqingB23_VMSC01101	Slice12	146	99	670.39	0	2027.42	3991.07	Endo NN	MY - MYsat-MYmot post	NN
C11-R1-109897863949737666102978573725995002668	202211031243_MouseHanqingB23_VMSC01101	Slice12	182	108	326.248	0	2142.64	4074.87	SUB-ProS Glut	HIP - CA	Glut
C11-R1-129780541457172208199272144769086688474	202211031243_MouseHanqingB23_VMSC01101	Slice12	77	56	282.504	0	2179.28	4091.74	Astro-TE NN	HIP - CA	NN
C11-R1-130352417495765474903073423688016747013	202211031243_MouseHanqingB23_VMSC01101	Slice12	15	13	73.0589	0	2207.09	4061.92	Oligo NN	MB - MRN-CUN-RN-RR-PPN-PRT	NN
C11-R1-13486178744893108585362528509045272915	202211031243_MouseHanqingB23_VMSC01101	Slice12	725	237	1266	4	2030.58	3953.02	L6 CT CTX Glut	CTXsp - CLA-EP-LA-BLA-BMA-PA	Glut
C11-R1-143901711746532882464914498702673587273	202211031243_MouseHanqingB23_VMSC01101	Slice12	696	199	1780.86	2	2025.06	4097.87	Astro-TE NN	HIP - CA	NN
C11-R1-146813719460770244813194692279419621501	202211031243_MouseHanqingB23_VMSC01101	Slice12	340	167	450.741	2	2105.48	4001.48	SUB-ProS Glut	HIP - CA	Glut
C11-R1-149814695464799625990839147197006308039	202211031243_MouseHanqingB23_VMSC01101	Slice12	49	39	139.885	0	2043.61	3933.62	L2/3 IT PPP Glut	PAR-POST-PRE-SUB-ProS	Glut
C11-R1-154379082393968569077159543792650545152	202211031243_MouseHanqingB23_VMSC01101	Slice12	498	192	505.28	3	2105.28	4099.25	SUB-ProS Glut	HIP - CA	Glut
C11-R1-16533769072640724387762343660263453729	202211031243_MouseHanqingB23_VMSC01101	Slice12	225	125	147.373	1	2084.16	4002.32	SUB-ProS Glut	HIP - CA	Glut
C11-R1-165872001794774269262995845512237841908	202211031243_MouseHanqingB23_VMSC01101	Slice12	12	12	97.1422	0	2048.8	3929.41	Endo NN	MY - MYsat-MYmot post	NN
C11-R1-168556660458283089195919546620685730786	202211031243_MouseHanqingB23_VMSC01101	Slice12	85	63	542.525	1	2107.31	4126.8	Astro-TE NN	HIP - CA	NN
C11-R1-169645382189092805627946176674136152406	202211031243_MouseHanqingB23_VMSC01101	Slice12	79	65	68.5537	0	2060.2	3970.79	CA1-ProS Glut	HIP	Glut
C11-R1-17810306345662600068056007496200443211	202211031243_MouseHanqingB23_VMSC01101	Slice12	126	82	376.033	1	2175.61	4024.63	SUB-ProS Glut	HIP - CA	Glut
C11-R1-184269567793744579046432009996266049094	202211031243_MouseHanqingB23_VMSC01101	Slice12	38	35	61.9752	0	2082.54	4025.16	L5 ET CTX Glut	VIS	Glut
C11-R1-185135980711508661656039950528535697287	202211031243_MouseHanqingB23_VMSC01101	Slice12	32	30	85.0218	0	2189.71	4016.44	CA1-ProS Glut	HIP	Glut
C11-R1-192191098070155523027766724963536116870	202211031243_MouseHanqingB23_VMSC01101	Slice12	274	142	266.985	1	2051.36	3921.88	SUB-ProS Glut	HIP - CA	Glut
C11-R1-192545126468316538906885369407399353809	202211031243_MouseHanqingB23_VMSC01101	Slice12	117	84	352.483	3	2110.52	4036.88	Microglia NN	CTXsp - CLA-EP-LA-BLA-BMA-PA	NN
C11-R1-20058867023507008260054193453129546892	202211031243_MouseHanqingB23_VMSC01101	Slice12	387	167	379.615	4	2116.42	4016.53	SUB-ProS Glut	HIP - CA	Glut
C11-R1-204976246544192143832960084430195205033	202211031243_MouseHanqingB23_VMSC01101	Slice12	18	17	57.8855	0	2058.34	4110.92	OT D3 Folh1 Gaba		Gaba
C11-R1-206013567054360624818463458263385878449	202211031243_MouseHanqingB23_VMSC01101	Slice12	206	127	352.606	0	2092.91	4112.42	NP SUB Glut	PAR-POST-PRE-SUB-ProS	Glut
C11-R1-206817248952348070060256942133812245738	202211031243_MouseHanqingB23_VMSC01101	Slice12	160	88	1264.48	1	2008.55	4047.53	Endo NN	ENT	NN
C11-R1-212133999805566390381073735243118108536	202211031243_MouseHanqingB23_VMSC01101	Slice12	444	188	520.72	1	2144.3	3941.29	SUB-ProS Glut	HIP - CA	Glut
C11-R1-215075677261912783046746113516647282189	202211031243_MouseHanqingB23_VMSC01101	Slice12	516	188	665.557	4	2130.54	4047.14	Sst Gaba	PAR-POST-PRE-SUB-ProS	Gaba
C11-R1-215306234771067130862756220361535068448	202211031243_MouseHanqingB23_VMSC01101	Slice12	229	109	133.407	1	2140.39	3937.04	SUB-ProS Glut	HIP - CA	Glut
C11-R1-218292671760792415072091195601124973900	202211031243_MouseHanqingB23_VMSC01101	Slice12	90	56	506.898	2	2158.46	4005.68	Endo NN	MY - MYsat-MYmot post	NN
C11-R1-225000208125633572603934833350088970461	202211031243_MouseHanqingB23_VMSC01101	Slice12	31	27	61.4328	0	2092.99	4028.41	Astro-NT NN		NN
C11-R1-226223045078692801374333656969418716039	202211031243_MouseHanqingB23_VMSC01101	Slice12	307	164	1060.47	1	2052.71	3989.43	OPC NN		NN
C11-R1-228294584018915631698211000257731107603	202211031243_MouseHanqingB23_VMSC01101	Slice12	194	112	465.083	1	2123.67	3967.13	SUB-ProS Glut	HIP - CA	Glut
C11-R1-233170620630842950825601674198000697317	202211031243_MouseHanqingB23_VMSC01101	Slice12	323	158	244.13	0	2110.04	4012.61	SUB-ProS Glut	PAR-POST-PRE-SUB-ProS	Glut
C11-R1-233520126372852168931835203846641349343	202211031243_MouseHanqingB23_VMSC01101	Slice12	230	116	830.732	1	2178.06	4042.41	Endo NN	HIP - CA	NN
C11-R1-250561171744029024138577035579035826514	202211031243_MouseHanqingB23_VMSC01101	Slice12	123	63	320.404	1	2162.58	3984.57	Astro-TE NN	HIP - CA	NN
C11-R1-251492339042426778948934444304424212702	202211031243_MouseHanqingB23_VMSC01101	Slice12	411	172	268.542	2	2145.9	3945.39	SUB-ProS Glut	HIP - CA	Glut
C11-R1-255889359525627255785830879100552693332	202211031243_MouseHanqingB23_VMSC01101	Slice12	249	134	260.472	2	2032.9	4033.67	NP SUB Glut	PAR-POST-PRE-SUB-ProS	Glut
C11-R1-258207761142719181219810658611312342342	202211031243_MouseHanqingB23_VMSC01101	Slice12	417	186	971.5	2	2115.68	3989.03	OPC NN		NN
C11-R1-264911441793335822445477311947765872592	202211031243_MouseHanqingB23_VMSC01101	Slice12	460	179	385.056	4	2108.51	4016.49	SUB-ProS Glut	HIP - CA	Glut
C11-R1-26703484395674502276688620888172403011	202211031243_MouseHanqingB23_VMSC01101	Slice12	69	42	171.211	0	2077.24	4090.72	Oligo NN		NN
C11-R1-267317000084411541231753517731509907698	202211031243_MouseHanqingB23_VMSC01101	Slice12	39	32	100.969	0	2148.59	3955.54	Peri NN		NN
C11-R1-271709985139942043246424245566986681593	202211031243_MouseHanqingB23_VMSC01101	Slice12	806	231	1069.46	4	2060.28	4033.68	Pvalb Gaba	PL-ILA-ORB	Gaba
C11-R1-275336299213724450095682147957282348310	202211031243_MouseHanqingB23_VMSC01101	Slice12	809	238	850.314	3	2161.92	4132.72	NP SUB Glut	PAR-POST-PRE-SUB-ProS	Glut
C11-R1-277115885507278490162128738025994018360	202211031243_MouseHanqingB23_VMSC01101	Slice12	105	77	592.275	0	2061.51	3934.1	L5 NP CTX Glut	PL-ILA-ORB	Glut
C11-R1-278006593418655875507287497879852139363	202211031243_MouseHanqingB23_VMSC01101	Slice12	644	208	983.538	3	2141.38	4092.43	SUB-ProS Glut	PAR-POST-PRE-SUB-ProS	Glut
C11-R1-278094921444063202740761404359730920598	202211031243_MouseHanqingB23_VMSC01101	Slice12	285	151	542.367	1	2151.76	3995.5	OPC NN		NN
C11-R1-284867791519928051669479329285414307830	202211031243_MouseHanqingB23_VMSC01101	Slice12	127	86	268.922	1	2153.37	4030.38	Oligo NN		NN
C11-R1-290182448277231076015461703499310381206	202211031243_MouseHanqingB23_VMSC01101	Slice12	76	52	80.9146	0	2164.84	3958.1	SUB-ProS Glut	HIP - CA	Glut
C11-R1-292262989755112563518538960910579491366	202211031243_MouseHanqingB23_VMSC01101	Slice12	135	82	701.152	0	2194.24	3944.85	Endo NN	MY - MYsat-MYmot post	NN
C11-R1-302173684377408799479617726492345688090	202211031243_MouseHanqingB23_VMSC01101	Slice12	196	103	506.64	0	2104.36	4018.02	Oligo NN		NN
C11-R1-302442079394834078486893799268653641452	202211031243_MouseHanqingB23_VMSC01101	Slice12	13	12	55.1649	0	2119.62	4058.65	PH-SUM Foxa1 Glut	HY - MEZ-PVZ-PVR	Glut
C11-R1-308761217270125989690810870722292232016	202211031243_MouseHanqingB23_VMSC01101	Slice12	26	25	116.641	0	2115	4081.67	Microglia NN	CTXsp - CLA-EP-LA-BLA-BMA-PA	NN
C11-R1-311054663955205794629755120137619123408	202211031243_MouseHanqingB23_VMSC01101	Slice12	12	12	78.8632	0	1999.76	4053.75	Astro-TE NN	HIP - CA	NN
C11-R1-316169444488592298554013843568228955675	202211031243_MouseHanqingB23_VMSC01101	Slice12	83	57	105.93	1	2123.15	3974.29	CA1-ProS Glut	PAR-POST-PRE-SUB-ProS	Glut
C11-R1-320560286586600463043704355594785448841	202211031243_MouseHanqingB23_VMSC01101	Slice12	120	86	642.589	0	2119.8	4128.43	Peri NN		NN
C11-R1-32524222045988271451749781951096251733	202211031243_MouseHanqingB23_VMSC01101	Slice12	111	79	382.196	1	2094.62	3938.52	Astro-TE NN	HIP - CA	NN
C11-R1-325416607797233892209085130683577502728	202211031243_MouseHanqingB23_VMSC01101	Slice12	49	30	65.7631	0	2133.6	4010.93	Astro-NT NN		NN
C11-R1-326204393638125088562356993709598123483	202211031243_MouseHanqingB23_VMSC01101	Slice12	81	58	452.534	0	2108.67	4079.05	Endo NN	MY - MYsat-MYmot post	NN
C11-R1-332147417995254634290080733677959727971	202211031243_MouseHanqingB23_VMSC01101	Slice12	274	139	389.273	0	2135.36	4132.13	NP SUB Glut	PAR-POST-PRE-SUB-ProS	Glut
C11-R1-332749855148996642187674017940318411518	202211031243_MouseHanqingB23_VMSC01101	Slice12	150	92	188.734	1	2081.19	4026.35	SUB-ProS Glut	HIP - CA	Glut
C11-R1-335229753507174718417569105569511447029	202211031243_MouseHanqingB23_VMSC01101	Slice12	26	22	216.697	1	2105.29	4125.1	DG-PIR Ex IMN		IMN
C11-R1-336216078440439164057924580142602517248	202211031243_MouseHanqingB23_VMSC01101	Slice12	326	163	410.202	1	2140.22	4044.3	Oligo NN		NN
C11-R1-337360720913592263479995966165738914520	202211031243_MouseHanqingB23_VMSC01101	Slice12	103	62	582.634	0	2149.6	3974.33	Endo NN	ENT	NN
C11-R1-38906507548376784108408376982137396566	202211031243_MouseHanqingB23_VMSC01101	Slice12	466	176	317.054	4	2030.43	4027.27	NP SUB Glut	PAR-POST-PRE-SUB-ProS	Glut
C11-R1-52024424278399743022993246928810936929	202211031243_MouseHanqingB23_VMSC01101	Slice12	40	35	43.3332	0	2087.79	4095.93	L5 NP CTX Glut	PL-ILA-ORB	Glut
C11-R1-59460512851541546510475855967488320374	202211031243_MouseHanqingB23_VMSC01101	Slice12	777	228	984.583	4	2102.27	3936.04	SUB-ProS Glut	HIP - CA	Glut
C11-R1-73508726711141706931692159060916812548	202211031243_MouseHanqingB23_VMSC01101	Slice12	38	33	224.321	1	2021.16	3931.22	Microglia NN	CTXsp - CLA-EP-LA-BLA-BMA-PA	NN
C11-R1-79009493199212977925090124520726337757	202211031243_MouseHanqingB23_VMSC01101	Slice12	356	151	550.643	3	2045.53	3952.6	Sst Gaba		Gaba
C11-R1-80984841987600221319815439584314362864	202211031243_MouseHanqingB23_VMSC01101	Slice12	262	105	608.878	1	2023.29	4002.25	Oligo NN		NN
C11-R1-84255432495242854824633235823498026375	202211031243_MouseHanqingB23_VMSC01101	Slice12	118	77	55.576	2	2147.7	4046.26	SUB-ProS Glut	PAR-POST-PRE-SUB-ProS	Glut
C11-R1-84784499748682593479838335407312717407	202211031243_MouseHanqingB23_VMSC01101	Slice12	13	13	133.726	0	2066.2	4105.97	L5 IT CTX Glut	SSp	Glut
C11-R1-90265137948904379174196309812331180201	202211031243_MouseHanqingB23_VMSC01101	Slice12	274	147	471.788	2	2084.88	3933.98	SUB-ProS Glut	HIP - CA	Glut
C11-R1-9851043287625300712731868994273776222	202211031243_MouseHanqingB23_VMSC01101	Slice12	76	57	414.108	0	2043.05	3964.79	Endo NN	MY - MYsat-MYmot post	NN
C11-R1-101169311493950783486730225308684516749	202211031243_MouseHanqingB23_VMSC01101	Slice12	27	26	71.7249	0	2255.14	4068.52	CA1-ProS Glut	HIP	Glut
C11-R1-101300656433088869558702139233988086376	202211031243_MouseHanqingB23_VMSC01101	Slice12	181	111	421.531	1	2269.61	4053.09	SUB-ProS Glut	HIP - CA	Glut
C11-R1-103588938713397585273000069893082217455	202211031243_MouseHanqingB23_VMSC01101	Slice12	253	121	309.474	0	2203.99	3998.24	SUB-ProS Glut	HIP - CA	Glut
C11-R1-111598679337500127537216398441462627450	202211031243_MouseHanqingB23_VMSC01101	Slice12	169	103	318.261	2	2260.32	4065.61	SUB-ProS Glut	PAR-POST-PRE-SUB-ProS	Glut
C11-R1-11884460652386337822259172417259364573	202211031243_MouseHanqingB23_VMSC01101	Slice12	150	92	827.854	3	2319.34	4080.04	Endo NN	HIP - CA	NN
C11-R1-119420334248002804207742871874667597204	202211031243_MouseHanqingB23_VMSC01101	Slice12	375	154	854.789	4	2341.72	4061.51	SUB-ProS Glut	PAR-POST-PRE-SUB-ProS	Glut
C11-R1-11967828346641334918665947611555897097	202211031243_MouseHanqingB23_VMSC01101	Slice12	190	106	375.429	1	2320.37	4053.35	Pvalb Gaba	PL-ILA-ORB	Gaba
C11-R1-122044799258635340129403698569377195172	202211031243_MouseHanqingB23_VMSC01101	Slice12	110	61	416.002	0	2194.54	4082.73	Endo NN	HIP - CA	NN
C11-R1-123253065737645596334687545701017642159	202211031243_MouseHanqingB23_VMSC01101	Slice12	32	29	82.0081	0	2220.16	3989.95	Endo NN	MY - MYsat-MYmot post	NN
C11-R1-131712792633164966445013987478531493103	202211031243_MouseHanqingB23_VMSC01101	Slice12	140	89	439.674	0	2204.36	3963.03	Astro-TE NN	HIP - CA	NN
C11-R1-132956887824254802177234011856695776830	202211031243_MouseHanqingB23_VMSC01101	Slice12	431	176	264.889	1	2293.05	4039.15	SUB-ProS Glut	PAR-POST-PRE-SUB-ProS	Glut
C11-R1-135551244601127936556357253812360776698	202211031243_MouseHanqingB23_VMSC01101	Slice12	805	219	860.878	3	2209.21	4015.98	Pvalb Gaba	PL-ILA-ORB	Gaba
C11-R1-140671406051499817891587659279798233548	202211031243_MouseHanqingB23_VMSC01101	Slice12	24	23	170.494	0	2312.09	4091.66	Microglia NN	CTXsp - CLA-EP-LA-BLA-BMA-PA	NN
C11-R1-145380880166159660259472799761085706258	202211031243_MouseHanqingB23_VMSC01101	Slice12	177	112	281.931	2	2398.17	4112.04	SUB-ProS Glut	PAR-POST-PRE-SUB-ProS	Glut
C11-R1-154497961038075751874585113975072130947	202211031243_MouseHanqingB23_VMSC01101	Slice12	39	33	241.112	0	2409	4041	Endo NN	MY - MYsat-MYmot post	NN
C11-R1-155619431877621670357841905233151349274	202211031243_MouseHanqingB23_VMSC01101	Slice12	13	12	84.042	0	2207.91	3951.58	L6 IT CTX Glut	AUD	Glut
C11-R1-162803885335651762362275069981081819732	202211031243_MouseHanqingB23_VMSC01101	Slice12	54	34	142.846	0	2273.08	3949.59	Oligo NN	MB - MRN-CUN-RN-RR-PPN-PRT	NN
C11-R1-164057376840538204993968471141041481732	202211031243_MouseHanqingB23_VMSC01101	Slice12	16	13	114.612	0	2256.62	3992.05	L4/5 IT CTX Glut	VIS	Glut
C11-R1-165261695964852976618737319171003207410	202211031243_MouseHanqingB23_VMSC01101	Slice12	138	83	551.382	3	2355.3	4107.04	Peri NN		NN
C11-R1-172575769988556121083582994549071294165	202211031243_MouseHanqingB23_VMSC01101	Slice12	68	44	439.5	1	2299.86	3952.58	Endo NN	MY - MYsat-MYmot post	NN
C11-R1-174728272986197240148787744034240928499	202211031243_MouseHanqingB23_VMSC01101	Slice12	195	93	604.88	0	2356.54	4047.03	Astro-TE NN	HIP - CA	NN
C11-R1-196497374289511002405930057037619140521	202211031243_MouseHanqingB23_VMSC01101	Slice12	310	154	432.396	3	2250.71	3967.96	SUB-ProS Glut	PAR-POST-PRE-SUB-ProS	Glut
C11-R1-201689639527276958459649574289069624809	202211031243_MouseHanqingB23_VMSC01101	Slice12	112	69	176.788	2	2244.04	3948.18	Pvalb Gaba	PL-ILA-ORB	Gaba
C11-R1-201990413031797476436549975449797147857	202211031243_MouseHanqingB23_VMSC01101	Slice12	389	162	418.797	3	2248.37	4028.19	SUB-ProS Glut	PAR-POST-PRE-SUB-ProS	Glut
C11-R1-20767287829730253913524987698760833735	202211031243_MouseHanqingB23_VMSC01101	Slice12	102	64	277.434	0	2371.68	3988.03	Astro-TE NN	HIP - CA	NN
C11-R1-211809049956416290757681501127631085800	202211031243_MouseHanqingB23_VMSC01101	Slice12	233	127	525.781	1	2251.79	4134.63	SUB-ProS Glut	HIP - CA	Glut
C11-R1-212025327467418194515461556726966892998	202211031243_MouseHanqingB23_VMSC01101	Slice12	17	15	77.2099	0	2349.52	4033.73	Endo NN	MY - MYsat-MYmot post	NN
C11-R1-215548365067805890385395634082605353998	202211031243_MouseHanqingB23_VMSC01101	Slice12	86	71	280.763	2	2245.39	4034.98	Peri NN		NN
C11-R1-218010846323677178540892209504715956763	202211031243_MouseHanqingB23_VMSC01101	Slice12	103	70	45.1834	1	2273.45	4018.41	SUB-ProS Glut	HIP - CA	Glut
C11-R1-218928950137741512779157160194952799848	202211031243_MouseHanqingB23_VMSC01101	Slice12	294	125	817.938	2	2254.43	4040.7	Astro-TE NN	HIP - CA	NN
C11-R1-219158893275597406121539553216329623917	202211031243_MouseHanqingB23_VMSC01101	Slice12	128	85	477.89	1	2223.17	4073.96	Endo NN	HIP - CA	NN
C11-R1-223675808173259478641001498531907122198	202211031243_MouseHanqingB23_VMSC01101	Slice12	66	48	109.289	0	2376.73	3989.77	Astro-TE NN	HIP - CA	NN
C11-R1-228481515766863386046834464072327570121	202211031243_MouseHanqingB23_VMSC01101	Slice12	209	111	215.953	0	2264.59	3958	SUB-ProS Glut	PAR-POST-PRE-SUB-ProS	Glut
C11-R1-241704188471730223475886418892607865365	202211031243_MouseHanqingB23_VMSC01101	Slice12	36	29	91.6572	0	2315.44	4123.34	Astro-TE NN	HIP - CA	NN
C11-R1-251932963808258803939798607346695293392	202211031243_MouseHanqingB23_VMSC01101	Slice12	58	48	206.343	0	2399.72	3938.22	Astro-TE NN	HIP - CA	NN
C11-R1-25269888526806168977050338804203270658	202211031243_MouseHanqingB23_VMSC01101	Slice12	31	27	118.837	0	2350.64	4021.53	Astro-TE NN	HIP - CA	NN
C11-R1-255572391857457686349373208965878427703	202211031243_MouseHanqingB23_VMSC01101	Slice12	127	89	697.937	0	2256.72	4130.94	SUB-ProS Glut	HIP - CA	Glut
C11-R1-26013278097301724510006523613802517823	202211031243_MouseHanqingB23_VMSC01101	Slice12	11	11	42.2135	0	2314.61	4059.14	L6 CT CTX Glut	PL-ILA-ORB	Glut
C11-R1-278555903155470910523296391847153341476	202211031243_MouseHanqingB23_VMSC01101	Slice12	57	42	470.472	0	2355.79	3951.51	SUB-ProS Glut	PAR-POST-PRE-SUB-ProS	Glut
C11-R1-284020480627299953426190350764243377379	202211031243_MouseHanqingB23_VMSC01101	Slice12	117	77	485.715	0	2308.87	3989.63	Endo NN	MY - MYsat-MYmot post	NN
C11-R1-291166335429044386867704884171490929678	202211031243_MouseHanqingB23_VMSC01101	Slice12	100	62	388.464	0	2209.23	4025.09	Oligo NN		NN
C11-R1-294100005112759857860735401129685616337	202211031243_MouseHanqingB23_VMSC01101	Slice12	381	158	723.801	0	2323.89	4058.97	SUB-ProS Glut	PAR-POST-PRE-SUB-ProS	Glut
C11-R1-299216811294711669161572831919988252280	202211031243_MouseHanqingB23_VMSC01101	Slice12	117	81	82.6511	1	2384.61	4011.81	SUB-ProS Glut	PAR-POST-PRE-SUB-ProS	Glut
C11-R1-305746401938043771942115058076901945169	202211031243_MouseHanqingB23_VMSC01101	Slice12	57	43	141.543	0	2230.67	3993.2	Astro-TE NN	HIP - CA	NN
C11-R1-311693436977184853017772319820177769725	202211031243_MouseHanqingB23_VMSC01101	Slice12	66	55	69.9228	0	2387.82	4012.96	SUB-ProS Glut	PAR-POST-PRE-SUB-ProS	Glut
C11-R1-312466359878781507524343173749997274889	202211031243_MouseHanqingB23_VMSC01101	Slice12	343	162	269.18	3	2247.77	4059.2	SUB-ProS Glut	PAR-POST-PRE-SUB-ProS	Glut
C11-R1-312914709341046298422706897937171668879	202211031243_MouseHanqingB23_VMSC01101	Slice12	68	44	424.847	0	2333.83	4107.11	Endo NN	HIP - CA	NN
C11-R1-314909901909202868191185681809428067189	202211031243_MouseHanqingB23_VMSC01101	Slice12	80	52	50.5153	1	2300.97	3991.98	Vip Gaba	CTXsp - CLA-EP-LA-BLA-BMA-PA	Gaba
C11-R1-315882679185613450274792131805148645946	202211031243_MouseHanqingB23_VMSC01101	Slice12	268	135	239.743	1	2220.05	4095.91	SUB-ProS Glut	HIP - CA	Glut
C11-R1-327417435182632583216987460233426368388	202211031243_MouseHanqingB23_VMSC01101	Slice12	18	17	263.56	0	2249.04	3955.45	MOB Meis2 Gaba	OLF - MOB-AOB	Gaba
C11-R1-328546548691148444815845792909523086175	202211031243_MouseHanqingB23_VMSC01101	Slice12	209	110	671.855	1	2222.57	3956.28	Oligo NN		NN
C11-R1-330541322187206626279953057737266718230	202211031243_MouseHanqingB23_VMSC01101	Slice12	507	195	1105.69	2	2359.47	4074.88	SUB-ProS Glut	PAR-POST-PRE-SUB-ProS	Glut
C11-R1-33367688389252289384982614297889024080	202211031243_MouseHanqingB23_VMSC01101	Slice12	203	109	384.973	0	2223.8	4083.45	Pvalb Gaba	PL-ILA-ORB	Gaba
C11-R1-340219691171924367786023906169899776996	202211031243_MouseHanqingB23_VMSC01101	Slice12	147	95	583.352	0	2265.8	4008.58	Endo NN	MY - MYsat-MYmot post	NN
C11-R1-35398425206253499627330247453646460842	202211031243_MouseHanqingB23_VMSC01101	Slice12	16	15	79.5631	0	2392.26	3941.69	Astro-TE NN	HIP - CA	NN
C11-R1-40468665784597694400508532730402218395	202211031243_MouseHanqingB23_VMSC01101	Slice12	516	188	374.336	1	2283.22	4103.82	SUB-ProS Glut	PAR-POST-PRE-SUB-ProS	Glut
C11-R1-42093443899209064022797895142966664685	202211031243_MouseHanqingB23_VMSC01101	Slice12	11	10	37.2665	0	2305.73	3953.04	Astro-TE NN	HIP - CA	NN
C11-R1-4632982440680210680170954642799025975	202211031243_MouseHanqingB23_VMSC01101	Slice12	101	71	494.052	0	2371.58	4103.15	Endo NN	ENT	NN
C11-R1-47528112324144891069475689949206094085	202211031243_MouseHanqingB23_VMSC01101	Slice12	426	170	1051.02	2	2390.71	4051.7	Oligo NN		NN
C11-R1-4889735609353390385994101779154711227	202211031243_MouseHanqingB23_VMSC01101	Slice12	229	100	840.985	2	2293.87	3970.92	Astro-TE NN	HIP - CA	NN
C11-R1-5016096658018880675575989403543539970	202211031243_MouseHanqingB23_VMSC01101	Slice12	30	27	33.9029	1	2255.75	4118.49	SUB-ProS Glut	PAR-POST-PRE-SUB-ProS	Glut
C11-R1-64635565874719793631795780333966171719	202211031243_MouseHanqingB23_VMSC01101	Slice12	136	85	696.63	1	2393.35	3960.81	Endo NN	MY - MYsat-MYmot post	NN
C11-R1-72429451025097060779211888470578288374	202211031243_MouseHanqingB23_VMSC01101	Slice12	36	29	61.6865	0	2288.97	4055.43	Astro-TE NN	HIP - CA	NN
C11-R1-74983469192889313251712253490068271926	202211031243_MouseHanqingB23_VMSC01101	Slice12	305	152	629.051	0	2385.85	4021.79	Oligo NN	MB - PAG-RAmb	NN
C11-R1-76432080075633119333200405986478082251	202211031243_MouseHanqingB23_VMSC01101	Slice12	133	79	380.997	0	2349.28	4138.71	Astro-TE NN	HIP - CA	NN
C11-R1-82702302400475762737671688015761534382	202211031243_MouseHanqingB23_VMSC01101	Slice12	55	45	272.124	0	2389.21	3968.58	SUB-ProS Glut	PAR-POST-PRE-SUB-ProS	Glut
C11-R1-91017610302459565520137720905339774192	202211031243_MouseHanqingB23_VMSC01101	Slice12	228	128	237.552	1	2250.67	4120.22	SUB-ProS Glut	PAR-POST-PRE-SUB-ProS	Glut
C11-R1-97918535326186564420190536578618620953	202211031243_MouseHanqingB23_VMSC01101	Slice12	100	62	478.782	0	2257.26	4093.15	Endo NN	HIP - CA	NN
C11-R1-10349019891233845551206950814680748351	202211031243_MouseHanqingB23_VMSC01101	Slice12	13	13	100.611	0	2407.81	4065.04	Endo NN	MY - MYsat-MYmot post	NN
C11-R1-105574473061945568620198878919394422061	202211031243_MouseHanqingB23_VMSC01101	Slice12	258	124	592.546	2	2452.25	3950.54	SUB-ProS Glut	PAR-POST-PRE-SUB-ProS	Glut
C11-R1-107537920118901248050234333489891855959	202211031243_MouseHanqingB23_VMSC01101	Slice12	171	98	649.696	2	2555.18	4144.55	Astro-TE NN	HIP - CA	NN
C11-R1-110230397212651075582289343955595357308	202211031243_MouseHanqingB23_VMSC01101	Slice12	101	81	235.837	3	2500.11	3959.28	SUB-ProS Glut	PAR-POST-PRE-SUB-ProS	Glut
C11-R1-130700245236317794632245996979151669037	202211031243_MouseHanqingB23_VMSC01101	Slice12	357	165	690.357	1	2468.76	4136.07	OPC NN		NN
C11-R1-133156130081470335279697302620377909896	202211031243_MouseHanqingB23_VMSC01101	Slice12	154	96	904.657	0	2490.09	4045.25	Endo NN	MY - MYsat-MYmot post	NN
C11-R1-136743509840901982590404907541019247492	202211031243_MouseHanqingB23_VMSC01101	Slice12	138	87	142.815	3	2507.23	4057.59	SUB-ProS Glut	PAR-POST-PRE-SUB-ProS	Glut
C11-R1-138406555096851851129749731252058688761	202211031243_MouseHanqingB23_VMSC01101	Slice12	572	191	735.597	3	2444.63	3996.11	SUB-ProS Glut	PAR-POST-PRE-SUB-ProS	Glut
C11-R1-142765237009874637698667485755329854406	202211031243_MouseHanqingB23_VMSC01101	Slice12	13	12	117.131	0	2428.88	4064.01	L5 IT CTX Glut	RSP	Glut
C11-R1-148125802661712519505088789790730944428	202211031243_MouseHanqingB23_VMSC01101	Slice12	152	81	1124.29	0	2430.33	4123.6	Microglia NN	CTXsp - CLA-EP-LA-BLA-BMA-PA	NN
C11-R1-149402993894341058967022333728092488766	202211031243_MouseHanqingB23_VMSC01101	Slice12	46	40	435.646	0	2437.45	4042.92	Endo NN	ENT	NN
C11-R1-156043646155589356582590319061670991305	202211031243_MouseHanqingB23_VMSC01101	Slice12	56	48	99.2723	0	2454.92	4039.62	SUB-ProS Glut	PAR-POST-PRE-SUB-ProS	Glut
C11-R1-160545273989515729722725311385561674976	202211031243_MouseHanqingB23_VMSC01101	Slice12	271	129	393.787	3	2401.2	4067.44	SUB-ProS Glut	PAR-POST-PRE-SUB-ProS	Glut
C11-R1-162192662374254577980190748754136787422	202211031243_MouseHanqingB23_VMSC01101	Slice12	126	81	509.457	0	2570.9	4093.13	Endo NN	ENT	NN
C11-R1-164166807474502896594678034936802607705	202211031243_MouseHanqingB23_VMSC01101	Slice12	199	108	208.535	1	2460.07	3983.16	SUB-ProS Glut	PAR-POST-PRE-SUB-ProS	Glut
C11-R1-164888795220408552820842441006893607445	202211031243_MouseHanqingB23_VMSC01101	Slice12	302	137	928.368	2	2517.1	3984.95	Astro-TE NN	HIP - CA	NN
C11-R1-165948194527125028350609370593236779160	202211031243_MouseHanqingB23_VMSC01101	Slice12	34	27	231.494	0	2582.89	4047.73	L5 NP CTX Glut	VIS	Glut
C11-R1-16660288607358815089902109014568774549	202211031243_MouseHanqingB23_VMSC01101	Slice12	113	70	690.003	0	2440.77	3951.65	Endo NN	ENT	NN
C11-R1-168278908464628495931983554673336505609	202211031243_MouseHanqingB23_VMSC01101	Slice12	43	36	40.0308	1	2509.24	4033.91	CA1-ProS Glut	HIP	Glut
C11-R1-176389966756177709610591756805787997553	202211031243_MouseHanqingB23_VMSC01101	Slice12	145	90	132.13	3	2443.55	4096.46	SUB-ProS Glut	PAR-POST-PRE-SUB-ProS	Glut
C11-R1-183799840068956883800461646786722123887	202211031243_MouseHanqingB23_VMSC01101	Slice12	269	136	297.869	4	2567.17	3980.27	SUB-ProS Glut	PAR-POST-PRE-SUB-ProS	Glut
C11-R1-192693138955064892905363039503427585641	202211031243_MouseHanqingB23_VMSC01101	Slice12	195	102	583.597	1	2398.42	4127.1	Astro-TE NN	HIP - CA	NN
C11-R1-197096348865712459881984389936638594709	202211031243_MouseHanqingB23_VMSC01101	Slice12	70	55	185.934	2	2558.41	4018.37	SUB-ProS Glut	PAR-POST-PRE-SUB-ProS	Glut
C11-R1-202370235044024421863440091149796722613	202211031243_MouseHanqingB23_VMSC01101	Slice12	93	64	80.2454	0	2593.55	4048.6	SUB-ProS Glut	PAR-POST-PRE-SUB-ProS	Glut
C11-R1-202875337024936918386853467727602858015	202211031243_MouseHanqingB23_VMSC01101	Slice12	67	46	261.058	1	2546.2	4071.24	SUB-ProS Glut	PAR-POST-PRE-SUB-ProS	Glut
C11-R1-208031641232049355406092790761938190739	202211031243_MouseHanqingB23_VMSC01101	Slice12	83	65	118.146	0	2539.37	4047.71	SUB-ProS Glut	PAR-POST-PRE-SUB-ProS	Glut
C11-R1-21352477421089201035422042912778747609	202211031243_MouseHanqingB23_VMSC01101	Slice12	123	82	347.956	0	2458.84	4001.59	Astro-TE NN	HIP - CA	NN
C11-R1-220741375318500788862348756661557435639	202211031243_MouseHanqingB23_VMSC01101	Slice12	160	88	722.493	1	2449.88	4058.8	Endo NN	MY - MYsat-MYmot post	NN
C11-R1-224644427032591873105781113656722912276	202211031243_MouseHanqingB23_VMSC01101	Slice12	135	90	175.835	1	2577.7	4139.91	Pvalb Gaba	PL-ILA-ORB	Gaba
C11-R1-224951898600855551435633978055213954637	202211031243_MouseHanqingB23_VMSC01101	Slice12	55	45	69.1792	0	2406.92	3956.88	SUB-ProS Glut	PAR-POST-PRE-SUB-ProS	Glut
C11-R1-234570246378747876489555888976043363232	202211031243_MouseHanqingB23_VMSC01101	Slice12	196	107	216.233	1	2545.95	4116.16	SUB-ProS Glut	PAR-POST-PRE-SUB-ProS	Glut
C11-R1-23859696989960643841985635999625279712	202211031243_MouseHanqingB23_VMSC01101	Slice12	12	10	55.786	0	2507.01	4066.29	L6 CT CTX Glut	PL-ILA-ORB	Glut
C11-R1-246915940236736282725348231747117030359	202211031243_MouseHanqingB23_VMSC01101	Slice12	37	31	123.815	1	2477.84	3952.89	Astro-TE NN	HIP - CA	NN
C11-R1-24725832682670752580439367875019122148	202211031243_MouseHanqingB23_VMSC01101	Slice12	150	84	617.084	0	2468.99	3960.52	Oligo NN	MB - MRN-CUN-RN-RR-PPN-PRT	NN
C11-R1-253359754839823687900231194712889769198	202211031243_MouseHanqingB23_VMSC01101	Slice12	46	39	346.316	0	2586.57	4110.98	NDB-SI-MA-STRv Lhx8 Gaba	HY - HYa2	Gaba
C11-R1-25466781443288307819753816654215269365	202211031243_MouseHanqingB23_VMSC01101	Slice12	64	49	41.3999	0	2524.2	4072.95	SUB-ProS Glut	PAR-POST-PRE-SUB-ProS	Glut
C11-R1-255235310665098206785660765980731315260	202211031243_MouseHanqingB23_VMSC01101	Slice12	473	194	1164.03	3	2428.07	4057.16	Sst Gaba	CTXsp - CLA-EP-LA-BLA-BMA-PA	Gaba
C11-R1-261566191838525513916894802406026453382	202211031243_MouseHanqingB23_VMSC01101	Slice12	26	21	38.2812	0	2592.54	4125.16	Oligo NN		NN
C11-R1-263854880998702921628877497792589307805	202211031243_MouseHanqingB23_VMSC01101	Slice12	105	70	403.16	1	2516.61	3973.25	Astro-TE NN	HIP - CA	NN
C11-R1-285025433325739398785420099478020162168	202211031243_MouseHanqingB23_VMSC01101	Slice12	85	61	77.6035	1	2588.03	3995.87	L2 IT PPP-APr Glut	PAR-POST-PRE-SUB-ProS	Glut
C11-R1-292638842710447759417579087990615511437	202211031243_MouseHanqingB23_VMSC01101	Slice12	262	129	230.68	1	2488	4036.34	SUB-ProS Glut	PAR-POST-PRE-SUB-ProS	Glut
C11-R1-299909205882414001840995265812044795663	202211031243_MouseHanqingB23_VMSC01101	Slice12	40	29	68.0726	0	2612.3	3957.61	SUB-ProS Glut	PAR-POST-PRE-SUB-ProS	Glut
C11-R1-305433401720067333681511102379694146762	202211031243_MouseHanqingB23_VMSC01101	Slice12	54	43	244.393	0	2585.1	4043.58	IT AON-TT-DP Glut	OLF - AON-TT-DP-PIR-COA-NLOT-PAA-TR	Glut
C11-R1-309521771901479479117649028289076830145	202211031243_MouseHanqingB23_VMSC01101	Slice12	575	181	455.683	4	2506.02	4031.14	SUB-ProS Glut	PAR-POST-PRE-SUB-ProS	Glut
C11-R1-313556130276218409691775693511778478490	202211031243_MouseHanqingB23_VMSC01101	Slice12	12	12	90.8524	0	2542.4	4156.82	L5 ET CTX Glut	TEa-PERI-ECT	Glut
C11-R1-318046120268388257870291835463743361029	202211031243_MouseHanqingB23_VMSC01101	Slice12	90	55	452.464	0	2444.04	4035.04	Endo NN	ENT	NN
C11-R1-331881675062805443931694623035144020804	202211031243_MouseHanqingB23_VMSC01101	Slice12	88	49	437.006	0	2496.23	4126.28	Endo NN	ENT	NN
C11-R1-33273544267881244473360812227924144775	202211031243_MouseHanqingB23_VMSC01101	Slice12	100	58	106.524	1	2508.14	4042.16	Vip Gaba	SSs-GU-VISC-AIp	Gaba
C11-R1-338373970346362682455733458559144967584	202211031243_MouseHanqingB23_VMSC01101	Slice12	110	73	371.248	2	2533.41	4040.2	Astro-TE NN	HIP - CA	NN
C11-R1-338523380907660175418675655387390302405	202211031243_MouseHanqingB23_VMSC01101	Slice12	398	160	1051.04	2	2499.37	3973.31	SUB-ProS Glut	PAR-POST-PRE-SUB-ProS	Glut
C11-R1-338526740086367770577326241628632662615	202211031243_MouseHanqingB23_VMSC01101	Slice12	200	121	212.616	0	2404.43	3986.58	SUB-ProS Glut	PAR-POST-PRE-SUB-ProS	Glut
C11-R1-41452692228412348978670086407815258168	202211031243_MouseHanqingB23_VMSC01101	Slice12	105	62	328.82	1	2476.3	3960.07	Astro-TE NN	HIP - CA	NN
C11-R1-43946556762106036480455880556858031244	202211031243_MouseHanqingB23_VMSC01101	Slice12	947	247	1238.31	3	2535.17	4058.46	SUB-ProS Glut	PAR-POST-PRE-SUB-ProS	Glut
C11-R1-46346192562175930584964717651735091412	202211031243_MouseHanqingB23_VMSC01101	Slice12	11	11	154.424	0	2599.71	4089.09	SUB-ProS Glut	HIP - CA	Glut
C11-R1-48756131498773317810454126717455237911	202211031243_MouseHanqingB23_VMSC01101	Slice12	310	155	511.154	4	2548.51	4121.64	SUB-ProS Glut	PAR-POST-PRE-SUB-ProS	Glut
C11-R1-51976204501688709516066768377151427147	202211031243_MouseHanqingB23_VMSC01101	Slice12	123	77	276.502	1	2548.22	4050.6	OPC NN		NN
C11-R1-52058058407484442773036688502592591152	202211031243_MouseHanqingB23_VMSC01101	Slice12	22	21	132.978	0	2606.61	4116.2	Peri NN		NN
C11-R1-58842164524601966791410445052448868897	202211031243_MouseHanqingB23_VMSC01101	Slice12	222	130	543.763	0	2542.78	4111.6	SUB-ProS Glut	PAR-POST-PRE-SUB-ProS	Glut
C11-R1-62967156036194302458189290662602615661	202211031243_MouseHanqingB23_VMSC01101	Slice12	84	53	229.596	1	2427.49	4084.87	Astro-NT NN		NN
C11-R1-62996407323871790719613909363260224159	202211031243_MouseHanqingB23_VMSC01101	Slice12	102	81	102.487	0	2535.55	3967.48	CA1-ProS Glut	PAR-POST-PRE-SUB-ProS	Glut
C11-R1-64615251831109485716975634475834877698	202211031243_MouseHanqingB23_VMSC01101	Slice12	35	25	221.994	0	2440.34	4113.26	Endo NN	MY - MYsat-MYmot post	NN
C11-R1-70180794161286918030087190762406865949	202211031243_MouseHanqingB23_VMSC01101	Slice12	49	35	174.829	0	2393.79	4144.15	Astro-TE NN	HIP - CA	NN
C11-R1-72984472269378883010281028755107331532	202211031243_MouseHanqingB23_VMSC01101	Slice12	710	214	1349.6	4	2517.32	4130.62	SUB-ProS Glut	PAR-POST-PRE-SUB-ProS	Glut
C11-R1-74355710929793331923353562430000202909	202211031243_MouseHanqingB23_VMSC01101	Slice12	768	244	713.653	3	2407.65	4025.4	Sncg Gaba	MO-FRP	Gaba
C11-R1-82267648669317466031199890504776280002	202211031243_MouseHanqingB23_VMSC01101	Slice12	322	137	999.49	1	2423.24	3987.2	Astro-NT NN		NN
C11-R1-86042570704218013816082707962975644834	202211031243_MouseHanqingB23_VMSC01101	Slice12	12	12	44.7854	1	2589.23	4089.26	IT AON-TT-DP Glut	OLF - AON-TT-DP	Glut
C11-R1-91124906413128890080775850932203590403	202211031243_MouseHanqingB23_VMSC01101	Slice12	22	19	127.533	1	2428.59	3992.92	Astro-NT NN		NN
C11-R1-94700941483314209519964603545467416734	202211031243_MouseHanqingB23_VMSC01101	Slice12	86	71	459.375	0	2614.86	4002.71	Endo NN	MY - MYsat-MYmot post	NN
C11-R1-102298391935378736223830271535808453480	202211031243_MouseHanqingB23_VMSC01101	Slice12	474	184	816.486	2	2751.1	4042.02	Oligo NN		NN
C11-R1-107471109558262723675056302224258039813	202211031243_MouseHanqingB23_VMSC01101	Slice12	237	111	832.049	1	2735.97	4081.73	Oligo NN		NN
C11-R1-108495479682656381743214828015692089648	202211031243_MouseHanqingB23_VMSC01101	Slice12	25	18	88.6741	0	2772.83	3981.36	Astro-NT NN		NN
C11-R1-123357461006427948648623525647117655638	202211031243_MouseHanqingB23_VMSC01101	Slice12	63	48	326.169	0	2765.22	4173.02	L5 ET CTX Glut	RSP	Glut
C11-R1-126696927366564470119259339582073315782	202211031243_MouseHanqingB23_VMSC01101	Slice12	63	40	281.629	0	2784.9	4133.98	Astro-TE NN	HIP - CA	NN
C11-R1-127679868777558774551344619742920193338	202211031243_MouseHanqingB23_VMSC01101	Slice12	77	57	465.604	0	2738.81	4065.98	Microglia NN	CTXsp - CLA-EP-LA-BLA-BMA-PA	NN
C11-R1-128088367071747634292023968088256177392	202211031243_MouseHanqingB23_VMSC01101	Slice12	482	161	572.732	4	2641.84	4062.81	Vip Gaba	CTXsp - CLA-EP-LA-BLA-BMA-PA	Gaba
C11-R1-133549277662957158742012205986967381592	202211031243_MouseHanqingB23_VMSC01101	Slice12	88	56	46.4213	1	2749.85	4146.74	SUB-ProS Glut	PAR-POST-PRE-SUB-ProS	Glut
C11-R1-136185656568438595914083954756857075753	202211031243_MouseHanqingB23_VMSC01101	Slice12	102	66	434.535	1	2671.2	4163.39	L2/3 IT RSP Glut	RSP	Glut
C11-R1-136670716226403256059812429309846810107	202211031243_MouseHanqingB23_VMSC01101	Slice12	97	75	172.366	1	2699.87	4104.04	L5 ET CTX Glut		Glut
C11-R1-13854596366126261518468560937670136413	202211031243_MouseHanqingB23_VMSC01101	Slice12	14	13	112.854	0	2799.33	4174.7	Astro-TE NN	HIP - CA	NN
C11-R1-142516421907607247829449571944150160034	202211031243_MouseHanqingB23_VMSC01101	Slice12	180	85	524.255	0	2662.83	4081.29	Oligo NN	MB - MRN-CUN-RN-RR-PPN-PRT	NN
C11-R1-145203400030631744876101645750960510298	202211031243_MouseHanqingB23_VMSC01101	Slice12	624	211	820.777	4	2776.74	4060.63	Vip Gaba	ACA	Gaba
C11-R1-146443602626546919593649001725297287508	202211031243_MouseHanqingB23_VMSC01101	Slice12	197	105	1045.86	2	2727.4	4139.46	Endo NN	ENT	NN
C11-R1-152639345228758234582962990432048741537	202211031243_MouseHanqingB23_VMSC01101	Slice12	41	36	52.1118	0	2627.63	4155.24	SUB-ProS Glut	PAR-POST-PRE-SUB-ProS	Glut
C11-R1-156429441572622890741569633346397079065	202211031243_MouseHanqingB23_VMSC01101	Slice12	12	11	120.512	0	2784.18	4161.45	L2/3 IT RSP Glut		Glut
C11-R1-157779650984839299492849823707253505243	202211031243_MouseHanqingB23_VMSC01101	Slice12	199	113	338.889	0	2809.42	4092.27	L2/3 IT PPP Glut	PAR-POST-PRE-SUB-ProS	Glut
C11-R1-160733677408706100265027561512565217972	202211031243_MouseHanqingB23_VMSC01101	Slice12	25	18	153.65	0	2679.56	3965.61	Astro-NT NN		NN
C11-R1-1659775827855537343342354064394490716	202211031243_MouseHanqingB23_VMSC01101	Slice12	19	17	207.699	0	2804.72	4090.23	L2/3 IT RSP Glut		Glut
C11-R1-17046314712611008232105824921969905205	202211031243_MouseHanqingB23_VMSC01101	Slice12	28	24	158.164	0	2660.09	4143.6	L6 CT CTX Glut	RSP	Glut
C11-R1-170836795655895786777285015090835413848	202211031243_MouseHanqingB23_VMSC01101	Slice12	88	61	187.356	1	2703.08	4046.22	CA1-ProS Glut	PAR-POST-PRE-SUB-ProS	Glut
C11-R1-178156355722760655805367420653931871516	202211031243_MouseHanqingB23_VMSC01101	Slice12	28	24	463.64	0	2803.69	3988.02	L2/3 IT RSP Glut	RSP	Glut
C11-R1-178682081256835773119407363342802171140	202211031243_MouseHanqingB23_VMSC01101	Slice12	148	99	446.004	0	2806.6	4123.3	L2/3 IT PPP Glut	PAR-POST-PRE-SUB-ProS	Glut
C11-R1-179925347657943662831069203554781169544	202211031243_MouseHanqingB23_VMSC01101	Slice12	35	30	30.3249	0	2629.62	4100.93	L4/5 IT CTX Glut	RSP	Glut
C11-R1-186064305710980021480721104240368974297	202211031243_MouseHanqingB23_VMSC01101	Slice12	767	242	1294.29	4	2771.36	4140.71	L2 IT ENT-po Glut	ENT	Glut
C11-R1-186625782835639147883405462169861438545	202211031243_MouseHanqingB23_VMSC01101	Slice12	520	205	730.414	4	2765.83	4099.19	L2/3 IT PPP Glut	PAR-POST-PRE-SUB-ProS	Glut
C11-R1-192565857737464722273341531812571613995	202211031243_MouseHanqingB23_VMSC01101	Slice12	60	45	748.033	0	2615.8	3970.12	MEA-COA-BMA Ccdc42 Glut	OLF - COA-PAA-NLOT-TR	Glut
C11-R1-198548094452496306373951176590050348089	202211031243_MouseHanqingB23_VMSC01101	Slice12	127	74	821.831	0	2786.1	4030.39	Microglia NN	CTXsp - CLA-EP-LA-BLA-BMA-PA	NN
C11-R1-206242098745275831226673338181007987662	202211031243_MouseHanqingB23_VMSC01101	Slice12	137	85	933.285	0	2765.36	3984.39	Endo NN	ENT	NN
C11-R1-207007338405676374982879650189557666418	202211031243_MouseHanqingB23_VMSC01101	Slice12	50	38	233.305	0	2727.33	3990.88	Astro-TE NN	HIP - CA	NN
C11-R1-209032505297772297929536267416016828716	202211031243_MouseHanqingB23_VMSC01101	Slice12	324	177	951.113	1	2793.47	4057.7	L2/3 IT PPP Glut	PAR-POST-PRE-SUB-ProS	Glut
C11-R1-210080646301384631587810753281154052831	202211031243_MouseHanqingB23_VMSC01101	Slice12	55	45	331.61	0	2743.09	4031.94	Endo NN	MY - MYsat-MYmot post	NN
C11-R1-21564268190714829328115228697782249193	202211031243_MouseHanqingB23_VMSC01101	Slice12	98	64	376.943	2	2714.38	4104.18	Endo NN	ENT	NN
C11-R1-217081270805333273226312000866301995756	202211031243_MouseHanqingB23_VMSC01101	Slice12	18	18	93.0525	0	2673.84	4155	Astro-TE NN	HIP - CA	NN
C11-R1-217966382800532576796147992963671207750	202211031243_MouseHanqingB23_VMSC01101	Slice12	121	81	110.391	2	2656.33	4056.44	SUB-ProS Glut	PAR-POST-PRE-SUB-ProS	Glut
C11-R1-218863277678182394746766342546506093983	202211031243_MouseHanqingB23_VMSC01101	Slice12	378	168	757.721	3	2651.7	4083.41	SUB-ProS Glut	PAR-POST-PRE-SUB-ProS	Glut
C11-R1-219205962239896299659572751221919876087	202211031243_MouseHanqingB23_VMSC01101	Slice12	495	191	871.655	3	2706.97	3979.5	L2/3 IT PPP Glut	PAR-POST-PRE-SUB-ProS	Glut
C11-R1-21971617707686772916968634864310886033	202211031243_MouseHanqingB23_VMSC01101	Slice12	519	203	555.314	4	2747.14	4048.23	L2/3 IT PPP Glut	PAR-POST-PRE-SUB-ProS	Glut
C11-R1-220932381654714785836779204333473339851	202211031243_MouseHanqingB23_VMSC01101	Slice12	197	90	687.68	1	2680.09	3957.75	Oligo NN	MB - MRN-CUN-RN-RR-PPN-PRT	NN
C11-R1-2234990272717216750787150229447473715	202211031243_MouseHanqingB23_VMSC01101	Slice12	444	171	758.097	4	2682.27	4130.47	SUB-ProS Glut	PAR-POST-PRE-SUB-ProS	Glut
C11-R1-224773867593146755629583440335288073215	202211031243_MouseHanqingB23_VMSC01101	Slice12	42	32	127.441	1	2773.24	4005.79	OPC NN		NN
C11-R1-230405123656528461981451025959576113644	202211031243_MouseHanqingB23_VMSC01101	Slice12	70	42	213.954	0	2636.62	3951.56	Oligo NN	TH - Anterior	NN
C11-R1-239825531652510654229133200123232296993	202211031243_MouseHanqingB23_VMSC01101	Slice12	31	22	83.246	0	2673.68	4146.85	CA1-ProS Glut	HIP	Glut
C11-R1-241987541160277411788467631536635465747	202211031243_MouseHanqingB23_VMSC01101	Slice12	21	16	67.7664	0	2641.24	4144.07	L2/3 IT RSP Glut	RSP	Glut
C11-R1-255416630801292063635425403120620650056	202211031243_MouseHanqingB23_VMSC01101	Slice12	95	76	293.723	0	2805.41	4144.34	L4/5 IT CTX Glut	VISm	Glut
C11-R1-255420979189634834101211624700706523993	202211031243_MouseHanqingB23_VMSC01101	Slice12	37	26	330.526	0	2815.84	4000.3	SCH Gaba	HY - MEZ-PVZ-PVR	Gaba
C11-R1-255733924974131694831413995063879995785	202211031243_MouseHanqingB23_VMSC01101	Slice12	139	90	198.015	2	2719.97	4037.83	SUB-ProS Glut	PAR-POST-PRE-SUB-ProS	Glut
C11-R1-269166016735705395768414693715206957947	202211031243_MouseHanqingB23_VMSC01101	Slice12	201	101	1017.99	0	2629.35	4063.07	Endo NN	ENT	NN
C11-R1-276181525417252258973733162626834326932	202211031243_MouseHanqingB23_VMSC01101	Slice12	228	125	562.138	2	2667.74	4038.14	OPC NN		NN
C11-R1-288452175053231581870132983352172868648	202211031243_MouseHanqingB23_VMSC01101	Slice12	17	16	108.038	0	2636.51	3990.52	Astro-TE NN	HIP - CA	NN
C11-R1-289855799126020877546674307157083681158	202211031243_MouseHanqingB23_VMSC01101	Slice12	125	80	565.471	0	2773.36	4163.05	Peri NN		NN
C11-R1-289954174872477094257835184841185014805	202211031243_MouseHanqingB23_VMSC01101	Slice12	291	150	381.907	0	2602.54	4017.63	CA1-ProS Glut		Glut
C11-R1-295140328058920368372234070739511836636	202211031243_MouseHanqingB23_VMSC01101	Slice12	163	90	899.793	0	2641.08	3965.01	Astro-NT NN		NN
C11-R1-299945663372569538373807351601586722323	202211031243_MouseHanqingB23_VMSC01101	Slice12	169	113	371.235	2	2670.8	4068.22	SUB-ProS Glut	PAR-POST-PRE-SUB-ProS	Glut
C11-R1-302765512459563729750585202326514591130	202211031243_MouseHanqingB23_VMSC01101	Slice12	14	12	74.0037	0	2729.88	4021.84	L5 IT CTX Glut	RSP	Glut
C11-R1-302887447678313291038586843791150368497	202211031243_MouseHanqingB23_VMSC01101	Slice12	17	16	119.388	0	2721.74	3997.11	Astro-TE NN	HIP - CA	NN
C11-R1-308878139573475808827828524997920616525	202211031243_MouseHanqingB23_VMSC01101	Slice12	31	28	260.096	0	2782.59	4122.61	Astro-TE NN	HIP - CA	NN
C11-R1-310719041137574524515640827915159578957	202211031243_MouseHanqingB23_VMSC01101	Slice12	66	46	142.046	0	2594.62	4110.01	SUB-ProS Glut	PAR-POST-PRE-SUB-ProS	Glut
C11-R1-310777848316548232649727979193662755943	202211031243_MouseHanqingB23_VMSC01101	Slice12	210	106	183.441	1	2651.92	4119.2	SUB-ProS Glut	PAR-POST-PRE-SUB-ProS	Glut
C11-R1-311132684980135006599049277216620553380	202211031243_MouseHanqingB23_VMSC01101	Slice12	11	11	100.759	0	2693.95	4033.55	Endo NN	MY - MYsat-MYmot post	NN
C11-R1-311261091535956200571666737616172586738	202211031243_MouseHanqingB23_VMSC01101	Slice12	126	72	569.888	0	2784.93	4107.04	Oligo NN		NN
C11-R1-319705710361808101499131848801103355776	202211031243_MouseHanqingB23_VMSC01101	Slice12	493	141	851.163	2	2721.93	4089.17	Oligo NN		NN
C11-R1-320735436388508687124422785271989210167	202211031243_MouseHanqingB23_VMSC01101	Slice12	98	62	376.37	0	2602.14	4033.97	Astro-TE NN	HIP - CA	NN
C11-R1-321385017006090670283867731067940671483	202211031243_MouseHanqingB23_VMSC01101	Slice12	64	48	356.722	0	2770.31	4090.1	Peri NN		NN
C11-R1-323165462405216330866744877710994900758	202211031243_MouseHanqingB23_VMSC01101	Slice12	359	157	536.305	2	2785.47	4069.79	Vip Gaba		Gaba
C11-R1-326907465847958469165505768157180917115	202211031243_MouseHanqingB23_VMSC01101	Slice12	686	207	825.05	4	2655.55	4127.38	SUB-ProS Glut	PAR-POST-PRE-SUB-ProS	Glut
C11-R1-328857129539766331776463781449127038407	202211031243_MouseHanqingB23_VMSC01101	Slice12	13	13	247.192	0	2807.45	4127.22	Astro-TE NN	HIP - CA	NN
C11-R1-330891009725433969150097721035254423394	202211031243_MouseHanqingB23_VMSC01101	Slice12	232	99	556.342	2	2814.24	4032.8	Oligo NN	MB - MRN-CUN-RN-RR-PPN-PRT	NN
C11-R1-38650772052295559985146335991690503303	202211031243_MouseHanqingB23_VMSC01101	Slice12	13	11	44.0681	0	2659.12	4072.89	Oligo NN	MB - MRN-CUN-RN-RR-PPN-PRT	NN
C11-R1-43464245375762414079450456275297312989	202211031243_MouseHanqingB23_VMSC01101	Slice12	221	124	659.424	0	2646.1	4099.61	Astro-TE NN	HIP - CA	NN
C11-R1-44246178433625975060863076148071129596	202211031243_MouseHanqingB23_VMSC01101	Slice12	85	65	480.208	1	2644.42	4151.66	SUB-ProS Glut	PAR-POST-PRE-SUB-ProS	Glut
C11-R1-4647842993186483609632998589189803646	202211031243_MouseHanqingB23_VMSC01101	Slice12	81	50	345.152	0	2768.11	4024.15	Astro-TE NN	HIP - CA	NN
C11-R1-46905231894308950388111941190102626216	202211031243_MouseHanqingB23_VMSC01101	Slice12	339	147	527.863	4	2703.62	4150.99	SUB-ProS Glut	PAR-POST-PRE-SUB-ProS	Glut
C11-R1-5296123639294567249904475831229212130	202211031243_MouseHanqingB23_VMSC01101	Slice12	386	133	1106.55	2	2734.68	3982.42	Oligo NN	MB - MRN-CUN-RN-RR-PPN-PRT	NN
C11-R1-53365342073781301588190008225738764613	202211031243_MouseHanqingB23_VMSC01101	Slice12	53	45	182.733	0	2735.61	4043.05	Astro-TE NN	HIP - CA	NN
C11-R1-77569791653004868543673487435134292286	202211031243_MouseHanqingB23_VMSC01101	Slice12	134	87	521.499	0	2677.07	3970.55	Astro-TE NN	HIP - CA	NN
C11-R1-80218009640875764069792510829858002005	202211031243_MouseHanqingB23_VMSC01101	Slice12	18	17	157.656	0	2677.55	4041.87	L2/3 IT RSP Glut		Glut
C11-R1-81019676958849174108002544180037513392	202211031243_MouseHanqingB23_VMSC01101	Slice12	303	145	1015.38	3	2641.7	4034.67	SUB-ProS Glut	PAR-POST-PRE-SUB-ProS	Glut
C11-R1-83347425464666049725973565102958307304	202211031243_MouseHanqingB23_VMSC01101	Slice12	288	133	266.871	3	2707.09	4111.29	CA1-ProS Glut	PAR-POST-PRE-SUB-ProS	Glut
C11-R1-87223241518542012557848238428018734896	202211031243_MouseHanqingB23_VMSC01101	Slice12	62	53	427.283	0	2699.82	3969.55	Microglia NN	CTXsp - CLA-EP-LA-BLA-BMA-PA	NN
C11-R1-88837320453407593273222964041430654386	202211031243_MouseHanqingB23_VMSC01101	Slice12	19	18	258.713	1	2784.48	4174.11	L2/3 IT ENT Glut	ENT	Glut
C11-R1-90672246545262373918479593868555226518	202211031243_MouseHanqingB23_VMSC01101	Slice12	531	190	688.892	4	2765.89	4073.67	L2/3 IT PPP Glut	PAR-POST-PRE-SUB-ProS	Glut
C11-R1-91750720629393359748215630252724132769	202211031243_MouseHanqingB23_VMSC01101	Slice12	113	77	791.073	0	2776.15	4015.96	Endo NN	ENT	NN
C11-R1-96637233221488049381236563557938075526	202211031243_MouseHanqingB23_VMSC01101	Slice12	36	29	237.657	0	2774.86	4155.16	Endo NN	MY - MYsat-MYmot post	NN
C11-R1-96861559071420966382590858778116810083	202211031243_MouseHanqingB23_VMSC01101	Slice12	136	70	881.763	1	2659.76	4001.77	Astro-TE NN	HIP - CA	NN
C11-R1-98598788907765655378067939594523697693	202211031243_MouseHanqingB23_VMSC01101	Slice12	27	23	272.408	0	2683.34	4006.76	L4/5 IT CTX Glut	AUD	Glut
C11-R1-102789676566578831781629746850126363321	202211031243_MouseHanqingB23_VMSC01101	Slice12	118	68	500.176	1	2963.06	4088.4	Oligo NN		NN
C11-R1-105136274430689913208262762796844115524	202211031243_MouseHanqingB23_VMSC01101	Slice12	172	80	556.211	0	2930.35	4095.46	Oligo NN		NN
C11-R1-107440903221408563092399440164051106977	202211031243_MouseHanqingB23_VMSC01101	Slice12	32	27	286.742	0	2938.27	4108.4	L6 CT CTX Glut	RSP	Glut
C11-R1-108180976737515928304099978881045488035	202211031243_MouseHanqingB23_VMSC01101	Slice12	30	24	52.2868	0	2924.67	4068.67	Bergmann NN	CB - VERM-CBN	NN
C11-R1-117277720836632042274126481264016740564	202211031243_MouseHanqingB23_VMSC01101	Slice12	23	22	422.97	1	3019.29	4003.28	HPF CR Glut	PAR-POST-PRE-SUB-ProS	Glut
C11-R1-122445660072583342657898116283124625093	202211031243_MouseHanqingB23_VMSC01101	Slice12	18	14	60.803	0	2843.32	4097.65	Astro-NT NN		NN
C11-R1-12263173381097566332251789124188001776	202211031243_MouseHanqingB23_VMSC01101	Slice12	50	42	238.475	0	2937.43	4110.6	Astro-TE NN	HIP - CA	NN
C11-R1-131670065684978923966196166553190354729	202211031243_MouseHanqingB23_VMSC01101	Slice12	31	22	550.385	0	2829.67	3988.48	L2/3 IT RSP Glut		Glut
C11-R1-13296526345930509788749970375927386587	202211031243_MouseHanqingB23_VMSC01101	Slice12	34	29	273.589	0	3012.6	4094.63	L5 IT CTX Glut	RSP	Glut
C11-R1-139932928807161750617556886850640435931	202211031243_MouseHanqingB23_VMSC01101	Slice12	115	83	435.309	2	2862.17	4133.07	OPC NN		NN
C11-R1-152515928928631690847347116843868971	202211031243_MouseHanqingB23_VMSC01101	Slice12	27	24	285.683	0	2918.61	3988.67	L5 IT CTX Glut	RSP	Glut
C11-R1-155344873305410924323444144854000017455	202211031243_MouseHanqingB23_VMSC01101	Slice12	158	83	461.295	0	2851.25	4056.61	Oligo NN		NN
C11-R1-160146488501262001264645549509076350539	202211031243_MouseHanqingB23_VMSC01101	Slice12	163	92	752.704	1	2906.62	4048.88	Astro-TE NN	HIP - CA	NN
C11-R1-160826381911185120140075935146138377450	202211031243_MouseHanqingB23_VMSC01101	Slice12	131	83	751.628	1	2902.34	4130.57	Endo NN	MY - MYsat-MYmot post	NN
C11-R1-17023771860032031417867356575637584986	202211031243_MouseHanqingB23_VMSC01101	Slice12	683	194	1261.98	3	2886.85	4030.13	Lamp5 Lhx6 Gaba	HIP	Gaba
C11-R1-185693526455151727838882394572198832496	202211031243_MouseHanqingB23_VMSC01101	Slice12	31	25	325.784	0	2816.82	3973.7	Astro-TE NN	HIP - CA	NN
C11-R1-187750597791279012671181492317306081297	202211031243_MouseHanqingB23_VMSC01101	Slice12	160	92	697.071	0	2851.22	4047.66	Astro-TE NN	HIP - CA	NN
C11-R1-199326645531260485456456253203589943909	202211031243_MouseHanqingB23_VMSC01101	Slice12	33	26	90.7255	0	2816.2	4118.32	L2/3 IT PPP Glut	PAR-POST-PRE-SUB-ProS	Glut
C11-R1-200160116384720340753404070646295058079	202211031243_MouseHanqingB23_VMSC01101	Slice12	150	74	497.236	0	2929.62	4138.54	Oligo NN		NN
C11-R1-225835016061927790107004543317006217654	202211031243_MouseHanqingB23_VMSC01101	Slice12	23	20	142.116	1	2923.75	4038.94	Astro-TE NN	HIP - CA	NN
C11-R1-230166620373056788101449218725673348695	202211031243_MouseHanqingB23_VMSC01101	Slice12	453	194	804.606	4	2932.29	4150.16	Sst Gaba	RSP	Gaba
C11-R1-230983897935025319449564282596287328883	202211031243_MouseHanqingB23_VMSC01101	Slice12	301	112	526.538	1	2949.99	4119.4	Oligo NN		NN
C11-R1-231220727954126436352664281448920587645	202211031243_MouseHanqingB23_VMSC01101	Slice12	155	101	195.234	0	2955.66	4143.21	L2 IT PPP-APr Glut	PAR-POST-PRE-SUB-ProS	Glut
C11-R1-233261754372128675427762310136964821623	202211031243_MouseHanqingB23_VMSC01101	Slice12	179	99	612.487	0	2858.26	4083.68	Astro-TE NN	HIP - CA	NN
C11-R1-234295985238834571944647114172444084333	202211031243_MouseHanqingB23_VMSC01101	Slice12	69	51	251.317	0	2938.02	4091.47	Astro-TE NN	HIP - CA	NN
C11-R1-234416625273121592340230781553474091907	202211031243_MouseHanqingB23_VMSC01101	Slice12	157	100	281.672	0	2851.13	4133.57	L2/3 IT PPP Glut	PAR-POST-PRE-SUB-ProS	Glut
C11-R1-234609337624451968516222122135536832368	202211031243_MouseHanqingB23_VMSC01101	Slice12	220	100	878.575	0	2853.71	4017.96	Astro-TE NN	HIP - CA	NN
C11-R1-241026110750771776419660061552484613895	202211031243_MouseHanqingB23_VMSC01101	Slice12	69	38	126.356	0	2884.49	4055.18	Vip Gaba	AUD	Gaba
C11-R1-245141908995329574578605495149341103790	202211031243_MouseHanqingB23_VMSC01101	Slice12	11	10	210.792	0	2875.84	4039.41	L2/3 IT RSP Glut		Glut
C11-R1-247550053203514003369221156495316845657	202211031243_MouseHanqingB23_VMSC01101	Slice12	15	13	105.693	0	2883.09	4093.55	Endo NN	MY - MYsat-MYmot post	NN
C11-R1-252246529569447875524949987675934218805	202211031243_MouseHanqingB23_VMSC01101	Slice12	460	196	1564.28	2	2885.92	4004.84	OPC NN		NN
C11-R1-253075391782623899249149562593335533702	202211031243_MouseHanqingB23_VMSC01101	Slice12	85	51	233.611	0	2964.16	4117.98	Astro-TE NN	HIP - CA	NN
C11-R1-261152009020459212015865719740965264472	202211031243_MouseHanqingB23_VMSC01101	Slice12	32	31	97.9864	0	2898.3	3966.79	Astro-TE NN	HIP - CA	NN
C11-R1-261516423535749469056028579549942984629	202211031243_MouseHanqingB23_VMSC01101	Slice12	35	30	217.362	0	2960.06	4053.23	Endo NN	ENT	NN
C11-R1-263457741091881230451203159876000236838	202211031243_MouseHanqingB23_VMSC01101	Slice12	11	10	77.0305	0	3017.27	4064.79	Astro-TE NN	HIP - CA	NN
C11-R1-265419186112996223737631917848795127000	202211031243_MouseHanqingB23_VMSC01101	Slice12	342	124	570.759	3	2931.03	4061.64	Oligo NN		NN
C11-R1-268675942665422410475929232949258749753	202211031243_MouseHanqingB23_VMSC01101	Slice12	207	99	364.573	1	2956.88	4126.78	Vip Gaba	ACA	Gaba
C11-R1-272592118760744477664617270133339620184	202211031243_MouseHanqingB23_VMSC01101	Slice12	83	64	250.097	0	2961.61	4158.2	Astro-TE NN	HIP - CA	NN
C11-R1-273344774512306903175509882828565500972	202211031243_MouseHanqingB23_VMSC01101	Slice12	239	108	750.832	1	3002.87	4106.68	Astro-TE NN	HIP - CA	NN
C11-R1-273465930001338129699190173816432440058	202211031243_MouseHanqingB23_VMSC01101	Slice12	120	77	839.178	1	2947.02	4027.59	Peri NN		NN
C11-R1-282711543568415965103797796285188990974	202211031243_MouseHanqingB23_VMSC01101	Slice12	110	77	608.988	0	2888.5	4089.3	Microglia NN	CTXsp - CLA-EP-LA-BLA-BMA-PA	NN
C11-R1-283310921373376580825446124531541039343	202211031243_MouseHanqingB23_VMSC01101	Slice12	57	46	52.9079	0	2836.59	4105.2	L2/3 IT PPP Glut	PAR-POST-PRE-SUB-ProS	Glut
C11-R1-294401142158991132288265177898762688602	202211031243_MouseHanqingB23_VMSC01101	Slice12	264	124	1278.81	1	2961.41	4020.44	Astro-TE NN	HIP - CA	NN
C11-R1-297443101153040592948325075260209203902	202211031243_MouseHanqingB23_VMSC01101	Slice12	214	118	1311.84	1	3018.58	3981.05	VLMC NN		NN
C11-R1-30246067014878669956585145764578369040	202211031243_MouseHanqingB23_VMSC01101	Slice12	356	182	617.858	3	2895.03	4102.07	OPC NN		NN
C11-R1-305464700801384143143346089342770542880	202211031243_MouseHanqingB23_VMSC01101	Slice12	133	66	564.377	1	2889.03	3994.05	Oligo NN	MB - MRN-CUN-RN-RR-PPN-PRT	NN
C11-R1-31961435573325178973562881606009177535	202211031243_MouseHanqingB23_VMSC01101	Slice12	394	155	960.736	2	2931.55	4074.31	VLMC NN	STR - STRd	NN
C11-R1-320101552699354419375447726248612214651	202211031243_MouseHanqingB23_VMSC01101	Slice12	128	82	690.873	0	2923.24	4112.94	Microglia NN	CTXsp - CLA-EP-LA-BLA-BMA-PA	NN
C11-R1-323515375067477211554282035443747850474	202211031243_MouseHanqingB23_VMSC01101	Slice12	270	128	889.812	1	2912.82	3996.57	HPF CR Glut	PAR-POST-PRE-SUB-ProS	Glut
C11-R1-325649143858366053541041089460958684696	202211031243_MouseHanqingB23_VMSC01101	Slice12	413	184	503.084	3	2849.44	4117.49	L2/3 IT PPP Glut	PAR-POST-PRE-SUB-ProS	Glut
C11-R1-325829657689321500227882767306735062127	202211031243_MouseHanqingB23_VMSC01101	Slice12	380	183	782.824	1	2884.24	4118.8	L2/3 IT PPP Glut	PAR-POST-PRE-SUB-ProS	Glut
C11-R1-328031771030940977216180272504204057268	202211031243_MouseHanqingB23_VMSC01101	Slice12	266	120	1140.49	0	2894.11	4157.77	Endo NN	MY - MYsat-MYmot post	NN
C11-R1-333341769921226189716762765121297203799	202211031243_MouseHanqingB23_VMSC01101	Slice12	38	33	369.236	0	3000.19	4036.3	VLMC NN		NN
C11-R1-336432268111327420106356060115122065554	202211031243_MouseHanqingB23_VMSC01101	Slice12	14	12	77.1967	0	2840.17	4131.2	Astro-NT NN		NN
C11-R1-36006630242226469839881867212249173376	202211031243_MouseHanqingB23_VMSC01101	Slice12	377	175	614.105	2	2960.28	4164.8	L2/3 IT PPP Glut	PAR-POST-PRE-SUB-ProS	Glut
C11-R1-39216790848543642215608007456461306164	202211031243_MouseHanqingB23_VMSC01101	Slice12	154	107	170.993	1	2900.29	4110.01	L2/3 IT PPP Glut	PAR-POST-PRE-SUB-ProS	Glut
C11-R1-42309357004478544970497442950361631047	202211031243_MouseHanqingB23_VMSC01101	Slice12	100	73	433.201	0	2863.07	4143.34	OPC NN		NN
C11-R1-42527052378979900050472548922525092035	202211031243_MouseHanqingB23_VMSC01101	Slice12	126	75	447.924	1	2821.89	4151.77	Astro-TE NN	HIP - CA	NN
C11-R1-5213299557506055466513657594946260100	202211031243_MouseHanqingB23_VMSC01101	Slice12	52	37	229.263	1	2890.12	4104.3	Oligo NN	MB - MRN-CUN-RN-RR-PPN-PRT	NN
C11-R1-61956414432239692571685274466955841031	202211031243_MouseHanqingB23_VMSC01101	Slice12	237	116	842.813	1	2900.43	4070.67	Oligo NN		NN
C11-R1-65348646891921647735712628115765722614	202211031243_MouseHanqingB23_VMSC01101	Slice12	303	132	1403	2	3013.71	4039.76	Astro-TE NN	HIP - CA	NN
C11-R1-66535733126448290236377883967670858660	202211031243_MouseHanqingB23_VMSC01101	Slice12	60	44	390.708	0	2834.54	4038.72	Peri NN		NN
C11-R1-71386591355384052430990921635581211809	202211031243_MouseHanqingB23_VMSC01101	Slice12	234	125	290.985	2	2899.54	4116.78	L2/3 IT PPP Glut	PAR-POST-PRE-SUB-ProS	Glut
C11-R1-73114992961938121387028988750360171064	202211031243_MouseHanqingB23_VMSC01101	Slice12	95	55	507.126	1	2903.91	4008.64	Endo NN	MY - MYsat-MYmot post	NN
C11-R1-79971491712563034461433763135657818441	202211031243_MouseHanqingB23_VMSC01101	Slice12	41	30	109.372	0	3006.62	4176.66	L5 IT CTX Glut	RSP	Glut
C11-R1-84748308229713607500944911825566179469	202211031243_MouseHanqingB23_VMSC01101	Slice12	95	61	425.148	2	2840.29	4133.54	Astro-TE NN	HIP - CA	NN
C11-R1-84802723553821656991500792052493927041	202211031243_MouseHanqingB23_VMSC01101	Slice12	16	15	74.2443	0	2799.07	4082.35	Endo NN	MY - MYsat-MYmot post	NN
C11-R1-89780344863109860246447247945454732659	202211031243_MouseHanqingB23_VMSC01101	Slice12	240	119	1023.37	0	2943.77	4047.41	Astro-TE NN	HIP - CA	NN
C11-R1-94518753102092501532631363592627090541	202211031243_MouseHanqingB23_VMSC01101	Slice12	228	126	690.738	0	2976.07	4059.83	Astro-TE NN	HIP - CA	NN
C11-R1-95833543488562417047584347036108933613	202211031243_MouseHanqingB23_VMSC01101	Slice12	161	82	486.31	0	2938.97	4063.85	Endo NN	HIP - CA	NN
C11-R1-97310400913592643913245021652181426539	202211031243_MouseHanqingB23_VMSC01101	Slice12	395	139	939.802	1	2961.1	4101.51	Oligo NN	MB - MRN-CUN-RN-RR-PPN-PRT	NN
C11-R1-99488382137478625556079725386120154840	202211031243_MouseHanqingB23_VMSC01101	Slice12	153	85	748.4	0	2992.78	4108.67	Endo NN	MY - MYsat-MYmot post	NN
C11-R1-102113856414049416854416119317664854551	202211031243_MouseHanqingB23_VMSC01101	Slice12	56	34	454.113	0	3121.35	4004.27	Astro-Epen NN		NN
C11-R1-107351842790791563657961759064404806197	202211031243_MouseHanqingB23_VMSC01101	Slice12	294	133	1148.38	1	3167.85	4040.92	Astro-NT NN		NN
C11-R1-108177697892656872047112383681562411548	202211031243_MouseHanqingB23_VMSC01101	Slice12	222	133	855.729	1	3119.42	4193.07	L2/3 IT PPP Glut	PAR-POST-PRE-SUB-ProS	Glut
C11-R1-114000080730894960926785515548852863814	202211031243_MouseHanqingB23_VMSC01101	Slice12	94	58	206.015	1	3078.95	4006.26	Astro-TE NN	HIP - CA	NN
C11-R1-114865554971048420073517652207175842437	202211031243_MouseHanqingB23_VMSC01101	Slice12	85	59	388.118	1	3015.98	4126.89	Astro-TE NN	HIP - CA	NN
C11-R1-125958001039794692724952419330499961828	202211031243_MouseHanqingB23_VMSC01101	Slice12	98	63	345.883	2	3172.63	4061.34	SMC NN	HY LZ	NN
C11-R1-128083992580174633674250868994446117053	202211031243_MouseHanqingB23_VMSC01101	Slice12	152	83	651.223	0	3060.73	4134.65	Astro-TE NN	HIP - CA	NN
C11-R1-129629854490141740315594355287694557266	202211031243_MouseHanqingB23_VMSC01101	Slice12	64	48	373.715	0	3077.45	4149.23	L5 PPP Glut	PAR-POST-PRE-SUB-ProS	Glut
C11-R1-130317322567340621226062226477503761324	202211031243_MouseHanqingB23_VMSC01101	Slice12	35	28	84.0814	0	3064.05	4026.64	Astro-NT NN		NN
C11-R1-141609060982550644984137089861531020249	202211031243_MouseHanqingB23_VMSC01101	Slice12	204	108	305.45	0	3030.13	4167.15	L2/3 IT PPP Glut	PAR-POST-PRE-SUB-ProS	Glut
C11-R1-143324429578286493574439016381663165136	202211031243_MouseHanqingB23_VMSC01101	Slice12	33	29	90.3493	0	3056.76	4017.7	OPC NN		NN
C11-R1-146984231762933247419784683811615588266	202211031243_MouseHanqingB23_VMSC01101	Slice12	375	142	902.256	2	3146.65	4041.61	Astro-Epen NN		NN
C11-R1-147998348286109352449682415195536800047	202211031243_MouseHanqingB23_VMSC01101	Slice12	24	19	91.1892	0	3208.71	4019.99	Astro-TE NN	HIP - CA	NN
C11-R1-149119570126278553369574407173989205036	202211031243_MouseHanqingB23_VMSC01101	Slice12	118	74	805.682	1	3196.12	4013.36	Astro-TE NN	HIP - CA	NN
C11-R1-149955469911833157670599819425158717364	202211031243_MouseHanqingB23_VMSC01101	Slice12	52	41	106.752	0	3112.86	4048.04	Lamp5 Gaba	VIS	Gaba
C11-R1-15530297518631404572443774464782811157	202211031243_MouseHanqingB23_VMSC01101	Slice12	223	109	555.664	2	3028.76	4144.43	Oligo NN		NN
C11-R1-160969510302032680339162046018268528427	202211031243_MouseHanqingB23_VMSC01101	Slice12	221	110	1380.99	0	3164.96	4146.48	Astro-TE NN	HIP - CA	NN
C11-R1-167458170843783369763904116641997888351	202211031243_MouseHanqingB23_VMSC01101	Slice12	20	16	277.307	0	3203.8	4136.27	L2/3 IT RSP Glut		Glut
C11-R1-171353784859298517693759080355741741700	202211031243_MouseHanqingB23_VMSC01101	Slice12	22	18	103.397	0	3010.97	3970.44	Microglia NN	CTXsp - CLA-EP-LA-BLA-BMA-PA	NN
C11-R1-175961526373226559579620503264723187037	202211031243_MouseHanqingB23_VMSC01101	Slice12	16	14	118.452	0	3196.6	4066.74	VLMC NN	STR - STRd	NN
C11-R1-176967166487096668230555328056922330050	202211031243_MouseHanqingB23_VMSC01101	Slice12	11	9	201.401	1	3016.47	4005.4	Oligo NN		NN
C11-R1-180340911911612540788736539407657855317	202211031243_MouseHanqingB23_VMSC01101	Slice12	195	120	940.069	2	3020.21	4152.3	Peri NN		NN
C11-R1-180954897229964617622571547019902025824	202211031243_MouseHanqingB23_VMSC01101	Slice12	203	110	639.61	0	3185.04	4082.43	Astro-Epen NN		NN
C11-R1-18337400108815881502557561264302078981	202211031243_MouseHanqingB23_VMSC01101	Slice12	11	8	40.3414	0	3200.52	4044.27	Endo NN	CNU - PAL	NN
C11-R1-186073838952143279758204551823640263974	202211031243_MouseHanqingB23_VMSC01101	Slice12	16	16	90.9311	0	3195.71	4054.04	Endo NN	MY - MYsat-MYmot post	NN
C11-R1-187246852392363116188314842236339603779	202211031243_MouseHanqingB23_VMSC01101	Slice12	67	51	503.723	0	3001.21	4161.26	Endo NN	ENT	NN
C11-R1-188030694313884730177105179201995689280	202211031243_MouseHanqingB23_VMSC01101	Slice12	366	142	1349.3	2	3087.93	4104.45	Lamp5 Gaba	VIS	Gaba
C11-R1-190364902510478827212367368029666896802	202211031243_MouseHanqingB23_VMSC01101	Slice12	130	75	407.386	2	3199.76	4072.82	VLMC NN	STR - STRd	NN
C11-R1-210435336007466436498120659800295834985	202211031243_MouseHanqingB23_VMSC01101	Slice12	119	89	362.609	1	3170.38	4200.4	MOB Dopa-Gaba	OLF - AON-TT-DP-PIR-COA-NLOT-PAA-TR	Dopa-Gaba
C11-R1-211246053788794967411732512986761912598	202211031243_MouseHanqingB23_VMSC01101	Slice12	253	137	1159.93	0	3143	4194.91	Astro-TE NN	HIP - CA	NN
C11-R1-212855881743284996042248828023163480399	202211031243_MouseHanqingB23_VMSC01101	Slice12	88	67	522.487	0	3050.16	4098.06	Endo NN	MY - MYsat-MYmot post	NN
C11-R1-21421745986936235458889086747229404471	202211031243_MouseHanqingB23_VMSC01101	Slice12	230	106	818.708	0	3057.78	3998.55	VLMC NN		NN
C11-R1-218490368638258266161644765748925916287	202211031243_MouseHanqingB23_VMSC01101	Slice12	16	15	44.6585	0	3085.61	4134.01	Astro-NT NN		NN
C11-R1-222177153385905443129767415714245874516	202211031243_MouseHanqingB23_VMSC01101	Slice12	18	16	268.152	0	3121.9	4015.33	L6 IT CTX Glut	MOp	Glut
C11-R1-223324942436989090143637483835233823176	202211031243_MouseHanqingB23_VMSC01101	Slice12	191	108	812.829	1	3050.82	4151.29	Astro-TE NN	HIP - CA	NN
C11-R1-225340191706427382621871081924382159602	202211031243_MouseHanqingB23_VMSC01101	Slice12	46	39	97.7895	0	3049.24	4002.63	Peri NN		NN
C11-R1-226468427271394976627285651787395673529	202211031243_MouseHanqingB23_VMSC01101	Slice12	170	97	601.911	2	3081.52	4167.75	Astro-TE NN	HIP - CA	NN
C11-R1-230900522501948910874312195564486266247	202211031243_MouseHanqingB23_VMSC01101	Slice12	276	145	1080.82	1	3105.94	4038	Astro-TE NN	HIP - CA	NN
C11-R1-23106629426838711138885392050657770051	202211031243_MouseHanqingB23_VMSC01101	Slice12	24	21	42.1872	0	3010.46	4140.44	L5 NP CTX Glut	PL-ILA-ORB	Glut
C11-R1-231863283911658543671230691592933980314	202211031243_MouseHanqingB23_VMSC01101	Slice12	29	22	459.878	0	3135.88	4090.38	Astro-TE NN	HIP - CA	NN
C11-R1-240361366746830616377361665790628019338	202211031243_MouseHanqingB23_VMSC01101	Slice12	17	15	101.626	0	3003.19	4085.38	L2/3 IT RSP Glut		Glut
C11-R1-245324999976412369546834637126947635495	202211031243_MouseHanqingB23_VMSC01101	Slice12	377	168	549.278	1	3040.62	4173	L2/3 IT PPP Glut	PAR-POST-PRE-SUB-ProS	Glut
C11-R1-249509881362970608530797739403795250235	202211031243_MouseHanqingB23_VMSC01101	Slice12	80	59	403.208	1	3058.72	4104.33	Astro-TE NN	HIP - CA	NN
C11-R1-255084808083102593932698374326537715867	202211031243_MouseHanqingB23_VMSC01101	Slice12	502	178	1727.77	4	3173.63	4182.42	Oligo NN		NN
C11-R1-258166275905600159570077491194324069761	202211031243_MouseHanqingB23_VMSC01101	Slice12	348	159	1479.26	2	3095.83	4189.49	Astro-TE NN	HIP - CA	NN
C11-R1-262361262350914761649384976278068318467	202211031243_MouseHanqingB23_VMSC01101	Slice12	30	24	275.111	0	3190.34	4059.58	Endo NN	MY - MYsat-MYmot post	NN
C11-R1-27207592473795443667734042995636831640	202211031243_MouseHanqingB23_VMSC01101	Slice12	206	110	760.319	0	3076.75	4186.95	SMC NN	HY LZ	NN
C11-R1-280396356363397648513904605965179564619	202211031243_MouseHanqingB23_VMSC01101	Slice12	387	179	567.413	2	3049.95	4179.19	L2 IT PPP-APr Glut	PAR-POST-PRE-SUB-ProS	Glut
C11-R1-281643752993511274099296581506417880587	202211031243_MouseHanqingB23_VMSC01101	Slice12	63	46	270.318	0	3018.68	4162.3	Endo NN	MY - MYsat-MYmot post	NN
C11-R1-283712050694371998968820435337658860786	202211031243_MouseHanqingB23_VMSC01101	Slice12	125	83	844.523	0	3198.81	4163.59	Endo NN	MY - MYsat-MYmot post	NN
C11-R1-285158157286898476253874082837856159646	202211031243_MouseHanqingB23_VMSC01101	Slice12	206	101	897.475	1	3212.62	4021.8	Astro-TE NN	HIP - CA	NN
C11-R1-285482100636216061225645172196518945168	202211031243_MouseHanqingB23_VMSC01101	Slice12	32	24	246.107	0	3175.1	4067.74	Endo NN	MY - MYsat-MYmot post	NN
C11-R1-287716731115721486541904400154139833004	202211031243_MouseHanqingB23_VMSC01101	Slice12	31	26	240.872	1	3026.25	4007.66	DG-PIR Ex IMN	HIP	IMN
C11-R1-300571937314972626424098923251722873959	202211031243_MouseHanqingB23_VMSC01101	Slice12	154	97	886.71	0	3185.58	4149.91	Microglia NN	CTXsp - CLA-EP-LA-BLA-BMA-PA	NN
C11-R1-308444182149097738715291683678517078949	202211031243_MouseHanqingB23_VMSC01101	Slice12	43	36	85.2536	0	3145.52	4056.42	Astro-TE NN	HIP - CA	NN
C11-R1-311100491769853177785317738308869532894	202211031243_MouseHanqingB23_VMSC01101	Slice12	13	12	44.4748	0	3150.58	4033.28	MV Glut		Glut
C11-R1-315794072510395606212397818748296537669	202211031243_MouseHanqingB23_VMSC01101	Slice12	246	112	878.715	0	3071.17	4004.76	Astro-TE NN	HIP - CA	NN
C11-R1-31695204205512661946524429264338882691	202211031243_MouseHanqingB23_VMSC01101	Slice12	11	10	203.855	0	3206.59	4127.95	DG Glut	HIP	Glut
C11-R1-321440284962612176683556815665904458078	202211031243_MouseHanqingB23_VMSC01101	Slice12	33	27	211.675	0	3222.72	4001.81	Endo NN	ENT	NN
C11-R1-322026958638360181260959100069948855172	202211031243_MouseHanqingB23_VMSC01101	Slice12	125	83	519.951	0	3200.63	4150.85	Astro-TE NN	HIP - CA	NN
C11-R1-324399919902646511272310669598047562964	202211031243_MouseHanqingB23_VMSC01101	Slice12	44	35	730.344	0	3140.34	4168.34	L4/5 IT CTX Glut	VIS	Glut
C11-R1-326471252198073350689118599991191163752	202211031243_MouseHanqingB23_VMSC01101	Slice12	125	86	494.096	0	3150.47	4068.02	VLMC NN		NN
C11-R1-329221558055570852359208443310170191037	202211031243_MouseHanqingB23_VMSC01101	Slice12	837	242	1103.72	4	3036.07	4088.15	Lamp5 Gaba	VIS	Gaba
C11-R1-329466014565195679636231189926337018731	202211031243_MouseHanqingB23_VMSC01101	Slice12	215	114	286.654	0	3170.65	4127.9	Lamp5 Gaba	AUD	Gaba
C11-R1-335277164799152356945193520905698941433	202211031243_MouseHanqingB23_VMSC01101	Slice12	70	51	150.286	1	3208.82	4119.8	Lamp5 Gaba	VIS	Gaba
C11-R1-336441521656278659202460590816845270330	202211031243_MouseHanqingB23_VMSC01101	Slice12	37	34	307.641	1	3033.63	3986.46	Endo NN	ENT	NN
C11-R1-339991161106882587973696205773345468803	202211031243_MouseHanqingB23_VMSC01101	Slice12	46	37	800.757	0	3145.71	4129.24	L4 RSP-ACA Glut	RSP	Glut
C11-R1-40210917498100780109776008716193099255	202211031243_MouseHanqingB23_VMSC01101	Slice12	169	86	820.794	0	3064.48	4118.99	Astro-TE NN	HIP - CA	NN
C11-R1-41967886284904723080098797255746575977	202211031243_MouseHanqingB23_VMSC01101	Slice12	72	57	533.055	1	3148.2	4018.39	Astro-TE NN	HIP - CA	NN
C11-R1-42699505670789666044353331365097119572	202211031243_MouseHanqingB23_VMSC01101	Slice12	134	88	551.649	0	3215.72	4074.98	Endo NN	ENT	NN
C11-R1-43770241937886599821192981921564947192	202211031243_MouseHanqingB23_VMSC01101	Slice12	339	136	1429.92	0	3122.62	4109.33	Astro-TE NN	HIP - CA	NN
C11-R1-43871533890846432636178136241291853499	202211031243_MouseHanqingB23_VMSC01101	Slice12	337	136	963.002	3	3149.89	4058.48	Astro-Epen NN		NN
C11-R1-44211123737135327292117581350818958375	202211031243_MouseHanqingB23_VMSC01101	Slice12	146	81	702.123	2	3053.23	4080.98	Astro-TE NN	HIP - CA	NN
C11-R1-44259508626186864648321436277676060596	202211031243_MouseHanqingB23_VMSC01101	Slice12	254	120	811.941	2	3177.01	4057.12	SMC NN	HY LZ	NN
C11-R1-45397114666830957365838178838758464692	202211031243_MouseHanqingB23_VMSC01101	Slice12	375	167	727.632	1	3202.95	4079.01	Lamp5 Gaba	VIS	Gaba
C11-R1-46065609869825772018541964833898022581	202211031243_MouseHanqingB23_VMSC01101	Slice12	43	32	215.205	0	3172.26	4046.89	Microglia NN	CTXsp - CLA-EP-LA-BLA-BMA-PA	NN
C11-R1-48613892568767646624679783768408112479	202211031243_MouseHanqingB23_VMSC01101	Slice12	171	110	466.675	2	3194.72	4081.43	Astro-TE NN	HIP - CA	NN
C11-R1-5434450701835191749463135388838943252	202211031243_MouseHanqingB23_VMSC01101	Slice12	276	131	1538.63	0	3098.87	4136.14	Astro-TE NN	HIP - CA	NN
C11-R1-62609584432293812152649716575653418075	202211031243_MouseHanqingB23_VMSC01101	Slice12	161	104	526.512	2	3077.19	4160.81	OPC NN		NN
C11-R1-68772478267783945848737974445483924551	202211031243_MouseHanqingB23_VMSC01101	Slice12	62	50	459.506	2	3180.59	4040.35	VLMC NN	STR - STRd	NN
C11-R1-69784586017213719653307168736544458917	202211031243_MouseHanqingB23_VMSC01101	Slice12	33	26	102.522	0	3141.96	4069.23	Astro-Epen NN		NN
C11-R1-70844391879879291414778292513528706407	202211031243_MouseHanqingB23_VMSC01101	Slice12	49	36	396.048	1	3011.92	4074.22	Astro-TE NN	HIP - CA	NN
C11-R1-72403259257261522592712814752022458559	202211031243_MouseHanqingB23_VMSC01101	Slice12	30	28	253.211	0	3114.97	4171.38	Astro-TE NN	HIP - CA	NN
C11-R1-76044207725368853864950467376024754595	202211031243_MouseHanqingB23_VMSC01101	Slice12	95	63	367.897	1	3060.96	4004.3	Astro-TE NN	HIP - CA	NN
C11-R1-76366051145382406421458550880076650589	202211031243_MouseHanqingB23_VMSC01101	Slice12	147	79	572.084	0	3184.3	4173.21	Astro-NT NN		NN
C11-R1-80841605605992639886250307681971742025	202211031243_MouseHanqingB23_VMSC01101	Slice12	24	23	448.554	0	3164.87	4016.21	Astro-TE NN	HIP - CA	NN
C11-R1-86313438573795521255929720350515500213	202211031243_MouseHanqingB23_VMSC01101	Slice12	43	36	283.348	0	3159.3	4196.88	Endo NN	ENT	NN
C11-R1-89611944150625740370044790037155874469	202211031243_MouseHanqingB23_VMSC01101	Slice12	318	143	1437.94	1	3106.87	4003.82	VLMC NN		NN
C11-R1-8979957366597632504812659769802460729	202211031243_MouseHanqingB23_VMSC01101	Slice12	16	13	210.171	0	3182.02	4103.31	L2/3 IT RSP Glut	RSP	Glut
C11-R1-91289948865152339574029346025969424603	202211031243_MouseHanqingB23_VMSC01101	Slice12	119	70	412.836	1	3116.86	4185.15	Astro-TE NN	HIP - CA	NN
C11-R1-96918607391051356484572368667540364910	202211031243_MouseHanqingB23_VMSC01101	Slice12	40	34	359.871	0	3088.48	4023.79	Astro-TE NN	HIP - CA	NN
C11-R1-106814886746648843294312702830071169479	202211031243_MouseHanqingB23_VMSC01101	Slice12	58	43	648.463	1	3266.82	4108.6	Astro-TE NN	HIP - CA	NN
C11-R1-109387376626426581567707743325239057637	202211031243_MouseHanqingB23_VMSC01101	Slice12	82	57	563.091	0	3228.93	4027.39	VLMC NN	STR - STRd	NN
C11-R1-110426796573591861281927962607429663134	202211031243_MouseHanqingB23_VMSC01101	Slice12	251	111	660.002	1	3359.15	4174.08	HPF CR Glut	PAR-POST-PRE-SUB-ProS	Glut
C11-R1-110470444999240450386114239388217722154	202211031243_MouseHanqingB23_VMSC01101	Slice12	82	50	382.777	0	3364.86	4098.26	VLMC NN		NN
C11-R1-12146137446507419858872916187056993722	202211031243_MouseHanqingB23_VMSC01101	Slice12	113	73	530.964	0	3345.16	4119.52	Astro-TE NN	HIP - CA	NN
C11-R1-123555219157210859697267976804655313729	202211031243_MouseHanqingB23_VMSC01101	Slice12	268	110	862.737	3	3356.12	4082.91	Peri NN		NN
C11-R1-125505095521700264246159836850696151033	202211031243_MouseHanqingB23_VMSC01101	Slice12	116	62	678.648	1	3252.15	4007.36	VLMC NN		NN
C11-R1-134509632306872494653785492790180993552	202211031243_MouseHanqingB23_VMSC01101	Slice12	80	55	247.201	2	3394.73	4142.18	Endo NN	MY - MYsat-MYmot post	NN
C11-R1-136302730493656789104701453560885220827	202211031243_MouseHanqingB23_VMSC01101	Slice12	104	76	559.518	3	3336.09	4071.46	Endo NN	ENT	NN
C11-R1-137476117064729030616216567079372221515	202211031243_MouseHanqingB23_VMSC01101	Slice12	85	63	630.403	2	3414.04	4132.1	VLMC NN		NN
C11-R1-142308149015591225407044928102143901619	202211031243_MouseHanqingB23_VMSC01101	Slice12	216	103	562.636	0	3325.47	4099.91	Astro-Epen NN		NN
C11-R1-145349631002955487824970983190948260885	202211031243_MouseHanqingB23_VMSC01101	Slice12	205	94	1154.59	0	3291.37	4066.46	VLMC NN		NN
C11-R1-146760970559503894747387926162296205136	202211031243_MouseHanqingB23_VMSC01101	Slice12	41	32	125.512	0	3212.05	4069.71	VLMC NN	STR - STRd	NN
C11-R1-149744262411414618199575018812219460949	202211031243_MouseHanqingB23_VMSC01101	Slice12	28	25	485.103	0	3300.5	4124.45	Astro-TE NN	HIP - CA	NN
C11-R1-150888598608322698202988200964657135929	202211031243_MouseHanqingB23_VMSC01101	Slice12	70	49	1070.77	1	3418.39	4050.8	VLMC NN	STR - STRd	NN
C11-R1-151306017958129900869097663033032319022	202211031243_MouseHanqingB23_VMSC01101	Slice12	89	54	720.936	2	3358.45	4073.03	Endo NN	ENT	NN
C11-R1-1536536573626205290663796016302228107	202211031243_MouseHanqingB23_VMSC01101	Slice12	17	15	48.6301	0	3316.27	4102.79	L2/3 IT PPP Glut	PAR-POST-PRE-SUB-ProS	Glut
C11-R1-157384497587046054329178098259136834034	202211031243_MouseHanqingB23_VMSC01101	Slice12	308	130	1234.69	0	3385.7	4116.51	VLMC NN		NN
C11-R1-158844248821948952443846507812498714636	202211031243_MouseHanqingB23_VMSC01101	Slice12	18	15	184.71	0	3407.23	4041.47	Microglia NN	CTXsp - CLA-EP-LA-BLA-BMA-PA	NN
C11-R1-160714231958835959098742882954032020579	202211031243_MouseHanqingB23_VMSC01101	Slice12	126	74	644.942	0	3368.33	4113.69	Endo NN	ENT	NN
C11-R1-161346064086170117624135740720023754845	202211031243_MouseHanqingB23_VMSC01101	Slice12	110	67	407.639	0	3389.81	4127.17	VLMC NN	STR - STRd	NN
C11-R1-162204470613803146703098746213218145287	202211031243_MouseHanqingB23_VMSC01101	Slice12	64	47	342.782	0	3248.91	4027.03	Endo NN	ENT	NN
C11-R1-166895140879489843709955176535682005710	202211031243_MouseHanqingB23_VMSC01101	Slice12	100	69	550.359	0	3392.19	4169.93	Endo NN	ENT	NN
C11-R1-166996736109706409081708275066362843274	202211031243_MouseHanqingB23_VMSC01101	Slice12	60	41	661.546	0	3376.55	4208.07	Endo NN	ENT	NN
C11-R1-170961630278892204477847884610934086808	202211031243_MouseHanqingB23_VMSC01101	Slice12	86	66	306.237	1	3249.97	4077.53	Astro-TE NN	HIP - CA	NN
C11-R1-173046976349981817784593435037904557762	202211031243_MouseHanqingB23_VMSC01101	Slice12	108	68	761.785	0	3241.57	4006.22	Endo NN	ENT	NN
C11-R1-174199175618429910976893748449062210621	202211031243_MouseHanqingB23_VMSC01101	Slice12	187	90	729.741	1	3241.92	4054.28	VLMC NN	STR - STRd	NN
C11-R1-179235197578213108262726520700475480895	202211031243_MouseHanqingB23_VMSC01101	Slice12	180	84	1087.54	1	3239.84	4156.11	Endo NN	ENT	NN
C11-R1-179901122198173557601748303053489122877	202211031243_MouseHanqingB23_VMSC01101	Slice12	311	135	1477.96	1	3356.99	4024.01	VLMC NN		NN
C11-R1-180769894001796938180851165334894208793	202211031243_MouseHanqingB23_VMSC01101	Slice12	44	36	320.164	0	3282.47	4059.12	Endo NN	ENT	NN
C11-R1-181347246749196358926857251266042418420	202211031243_MouseHanqingB23_VMSC01101	Slice12	270	109	853.862	3	3260.55	4060.02	VLMC NN		NN
C11-R1-184255344459611198554060278176102909829	202211031243_MouseHanqingB23_VMSC01101	Slice12	89	58	631.278	0	3254.13	3996.48	Endo NN	ENT	NN
C11-R1-192762199529059373655219210186394765440	202211031243_MouseHanqingB23_VMSC01101	Slice12	108	66	574.35	1	3353.2	4103.31	Endo NN	ENT	NN
C11-R1-196813192954309852539074808058340646926	202211031243_MouseHanqingB23_VMSC01101	Slice12	45	38	263.398	0	3348.57	4010.54	BAM NN	MB - SC-IC	NN
C11-R1-197449015476216836196250735478948809544	202211031243_MouseHanqingB23_VMSC01101	Slice12	199	116	489.556	4	3295.91	4083.39	Astro-TE NN	HIP - CA	NN
C11-R1-200142734639344791802082980930874973338	202211031243_MouseHanqingB23_VMSC01101	Slice12	171	91	564.093	0	3390.14	4137.6	Astro-TE NN	HIP - CA	NN
C11-R1-202708478924823859735183870453031596834	202211031243_MouseHanqingB23_VMSC01101	Slice12	131	88	250.328	2	3227.91	4078.09	Lamp5 Gaba	VIS	Gaba
C11-R1-203048318313262055773375837343300948622	202211031243_MouseHanqingB23_VMSC01101	Slice12	79	46	379.291	0	3318.3	4082.1	BAM NN	MB - SC-IC	NN
C11-R1-206036255583837972995482104358887171667	202211031243_MouseHanqingB23_VMSC01101	Slice12	482	180	1404.19	2	3308.36	4092.83	Astro-TE NN	HIP - CA	NN
C11-R1-207168121973744464724802672744192342203	202211031243_MouseHanqingB23_VMSC01101	Slice12	21	18	86.5702	0	3314.17	4080.92	Microglia NN	CTXsp - CLA-EP-LA-BLA-BMA-PA	NN
C11-R1-211329446722743393280966008482264816288	202211031243_MouseHanqingB23_VMSC01101	Slice12	151	83	919.69	1	3273.38	4192.16	Endo NN	ENT	NN
C11-R1-213251308907921306267577528710203879502	202211031243_MouseHanqingB23_VMSC01101	Slice12	52	40	384.348	0	3328.96	4079.83	Endo NN	ENT	NN
C11-R1-216094366032254322414416986676891889830	202211031243_MouseHanqingB23_VMSC01101	Slice12	137	87	563.139	0	3374.91	4062.71	Endo NN	ENT	NN
C11-R1-218203332094548379309077697434578014776	202211031243_MouseHanqingB23_VMSC01101	Slice12	171	89	853.429	1	3215.17	4061.37	Endo NN	ENT	NN
C11-R1-2206115553378347900213983260857162334	202211031243_MouseHanqingB23_VMSC01101	Slice12	105	63	289.812	0	3214.08	4053.41	VLMC NN		NN
C11-R1-230587494206914534484265549844664124045	202211031243_MouseHanqingB23_VMSC01101	Slice12	175	92	569.604	1	3257.94	4073.67	Astro-TE NN	HIP - CA	NN
C11-R1-237021407262971376384641163402624456914	202211031243_MouseHanqingB23_VMSC01101	Slice12	61	46	155.155	0	3330.89	4110.41	Astro-TE NN	HIP - CA	NN
C11-R1-238290102157484153327092585350879516470	202211031243_MouseHanqingB23_VMSC01101	Slice12	54	33	123.084	0	3282.1	4068.9	BAM NN		NN
C11-R1-251417346623042640979486609023742656704	202211031243_MouseHanqingB23_VMSC01101	Slice12	26	21	330.845	0	3302	4055.25	Endo NN	MY - MYsat-MYmot post	NN
C11-R1-25423139265677821766507391434440521416	202211031243_MouseHanqingB23_VMSC01101	Slice12	74	53	512.519	0	3229.24	4182.45	Astro-TE NN	HIP - CA	NN
C11-R1-275027712605846628805522639792336080917	202211031243_MouseHanqingB23_VMSC01101	Slice12	154	91	918.461	0	3348.96	4037.73	Endo NN	ENT	NN
C11-R1-28004159652504307776160987807694545382	202211031243_MouseHanqingB23_VMSC01101	Slice12	41	34	227.671	1	3258.3	3987.25	Endo NN	ENT	NN
C11-R1-280128133668171208723779761278809741738	202211031243_MouseHanqingB23_VMSC01101	Slice12	14	14	30.7492	0	3214.71	4087.02	Astro-NT NN		NN
C11-R1-281572989435977787345004648385794237816	202211031243_MouseHanqingB23_VMSC01101	Slice12	92	57	366.791	1	3324.12	4075.02	Peri NN		NN
C11-R1-286213737440392446246742533960592629115	202211031243_MouseHanqingB23_VMSC01101	Slice12	28	22	241.502	0	3421.7	4061.28	VLMC NN		NN
C11-R1-288673595954271237813053479689878398774	202211031243_MouseHanqingB23_VMSC01101	Slice12	40	31	613.37	0	3275.58	4030.77	Endo NN	MY - MYsat-MYmot post	NN
C11-R1-295121903790806833664300627997363043963	202211031243_MouseHanqingB23_VMSC01101	Slice12	83	56	608.703	1	3367.16	4046.53	Endo NN	ENT	NN
C11-R1-299545817368628262435339434452797698032	202211031243_MouseHanqingB23_VMSC01101	Slice12	299	130	1067.27	2	3340.84	4103.21	Peri NN		NN
C11-R1-299762364674061557564461911184857142305	202211031243_MouseHanqingB23_VMSC01101	Slice12	87	57	548.456	0	3274.74	4068.26	Endo NN	ENT	NN
C11-R1-301065427635437370430929894832755088475	202211031243_MouseHanqingB23_VMSC01101	Slice12	131	71	779.377	1	3345.47	4055.26	Endo NN	ENT	NN
C11-R1-305342788655815703225413925729792321594	202211031243_MouseHanqingB23_VMSC01101	Slice12	249	132	818.096	2	3353.26	4170.1	OPC NN		NN
C11-R1-305884274546813009102737011211770737792	202211031243_MouseHanqingB23_VMSC01101	Slice12	46	36	195.43	0	3310.03	4071.24	VLMC NN		NN
C11-R1-308297833389823270033958269746905589292	202211031243_MouseHanqingB23_VMSC01101	Slice12	32	22	175.791	1	3361.02	4058.46	VLMC NN	STR - STRd	NN
C11-R1-317510607400559023317052598018957694807	202211031243_MouseHanqingB23_VMSC01101	Slice12	24	24	138.958	1	3415.05	4141.03	MOB-in Frmd7 Gaba		Gaba
C11-R1-318079470718239620564077492209415109205	202211031243_MouseHanqingB23_VMSC01101	Slice12	41	32	230.396	1	3331.37	4090.67	Endo NN	ENT	NN
C11-R1-320142206204055415717778162525095763668	202211031243_MouseHanqingB23_VMSC01101	Slice12	17	16	123.237	0	3338.29	3995.49	VLMC NN	STR - STRd	NN
C11-R1-320849370812571324689873072707385109173	202211031243_MouseHanqingB23_VMSC01101	Slice12	41	30	240.526	0	3261.99	4115.44	Astro-TE NN	HIP - CA	NN
C11-R1-321782680535013026301419354992197140508	202211031243_MouseHanqingB23_VMSC01101	Slice12	81	55	230.882	0	3287.57	4077.68	Astro-TE NN	HIP - CA	NN
C11-R1-336057361110634036374250013396157128273	202211031243_MouseHanqingB23_VMSC01101	Slice12	15	14	121.899	0	3376.36	4050.37	Endo NN	ENT	NN
C11-R1-338189380822621568949167808570060312556	202211031243_MouseHanqingB23_VMSC01101	Slice12	88	55	337.975	2	3229.62	4061.6	VLMC NN		NN
C11-R1-338864412266433640448422533105044294398	202211031243_MouseHanqingB23_VMSC01101	Slice12	13	12	110.317	0	3239.33	4030.52	VLMC NN		NN
C11-R1-37161215690146180303974198291370919082	202211031243_MouseHanqingB23_VMSC01101	Slice12	221	115	1013.92	0	3259.56	4047.2	Peri NN		NN
C11-R1-44297278425741958191328117638761721819	202211031243_MouseHanqingB23_VMSC01101	Slice12	138	84	1027.5	0	3262.31	4023.16	VLMC NN		NN
C11-R1-5750612504479297503948917461455894687	202211031243_MouseHanqingB23_VMSC01101	Slice12	130	75	478.835	1	3361.68	4121.56	Astro-TE NN	HIP - CA	NN
C11-R1-62827240838696129790951310044950482772	202211031243_MouseHanqingB23_VMSC01101	Slice12	381	147	1307.73	0	3233.45	4046.92	Astro-TE NN	HIP - CA	NN
C11-R1-65238740267590351260781255676713578371	202211031243_MouseHanqingB23_VMSC01101	Slice12	170	84	708.019	1	3236.22	4014.64	Peri NN		NN
C11-R1-7389957276279124302230792022733779943	202211031243_MouseHanqingB23_VMSC01101	Slice12	112	68	421.461	1	3275.98	4078.78	Astro-Epen NN		NN
C11-R1-74209457443045549125460696406377170236	202211031243_MouseHanqingB23_VMSC01101	Slice12	84	41	292.564	0	3364.31	4088.45	Microglia NN	CTXsp - CLA-EP-LA-BLA-BMA-PA	NN
C11-R1-79546870895722444783499530771399848683	202211031243_MouseHanqingB23_VMSC01101	Slice12	50	38	569.442	0	3383.29	4176.3	Astro-TE NN	HIP - CA	NN
C11-R1-81433437383704435803309779301524828197	202211031243_MouseHanqingB23_VMSC01101	Slice12	116	83	346.08	2	3379.43	4137.97	Astro-TE NN	HIP - CA	NN
C11-R1-88520192822719523639344454529969576016	202211031243_MouseHanqingB23_VMSC01101	Slice12	39	34	289.699	0	3217.86	4166.87	PVR Six3 Gaba	HY - HYa1	Gaba
C11-R1-91677003159350331038298105830722856553	202211031243_MouseHanqingB23_VMSC01101	Slice12	18	17	78.6576	0	3305.04	4104.14	Astro-NT NN		NN
C11-R1-100012369975003295762839553429367613722	202211031243_MouseHanqingB23_VMSC01101	Slice12	101	63	345.126	1	3583.34	4095.51	SMC NN	HY LZ	NN
C11-R1-103884270582487231801717191120143730136	202211031243_MouseHanqingB23_VMSC01101	Slice12	128	73	427.248	0	3619.6	4050.33	Astro-NT NN		NN
C11-R1-105456691238655174838825968736786756374	202211031243_MouseHanqingB23_VMSC01101	Slice12	23	22	90.7474	0	3526.46	4183.72	SMC NN	CNU - PAL	NN
C11-R1-106191495112486297345213610325958015173	202211031243_MouseHanqingB23_VMSC01101	Slice12	227	108	1079.3	2	3487.07	4156.2	SMC NN	HY LZ	NN
C11-R1-119009465777993534243757794592501898192	202211031243_MouseHanqingB23_VMSC01101	Slice12	173	90	913.969	0	3577.88	4087.93	Endo NN	HIP - CA	NN
C11-R1-12494226138237397758436882735918509744	202211031243_MouseHanqingB23_VMSC01101	Slice12	46	35	510.516	0	3510.5	4011.79	SMC NN	HY LZ	NN
C11-R1-125246653412681052181294298146578616488	202211031243_MouseHanqingB23_VMSC01101	Slice12	100	61	586.142	1	3602.72	4022.67	Endo NN	ENT	NN
C11-R1-132132553322087913209162720871135215114	202211031243_MouseHanqingB23_VMSC01101	Slice12	37	29	88.3898	0	3618.09	4145.01	Astro-NT NN		NN
C11-R1-132464826770738602786864353066249930506	202211031243_MouseHanqingB23_VMSC01101	Slice12	24	22	132.257	1	3438.02	4110.33	L2/3 IT PPP Glut	PAR-POST-PRE-SUB-ProS	Glut
C11-R1-132703891895817718974731153927948672510	202211031243_MouseHanqingB23_VMSC01101	Slice12	202	95	819.692	0	3599.59	4127.88	VLMC NN	STR - STRd	NN
C11-R1-140866784245518583646359589242976012533	202211031243_MouseHanqingB23_VMSC01101	Slice12	299	169	1265.19	2	3508.74	4157.66	VLMC NN		NN
C11-R1-160909922797928939212633023283609117707	202211031243_MouseHanqingB23_VMSC01101	Slice12	53	39	156.406	1	3450.44	4182.76	Astro-NT NN		NN
C11-R1-160960541322886611481090412224239885392	202211031243_MouseHanqingB23_VMSC01101	Slice12	105	64	687.182	1	3495.05	4117.65	VLMC NN		NN
C11-R1-163593723270211815430528670943697545685	202211031243_MouseHanqingB23_VMSC01101	Slice12	125	74	576.047	0	3496.68	4181.44	SMC NN	HY LZ	NN
C11-R1-174542655457269541795892792664039914248	202211031243_MouseHanqingB23_VMSC01101	Slice12	53	45	353.992	0	3464.32	4150.52	VLMC NN	STR - STRd	NN
C11-R1-175743603966937787705272308122704992315	202211031243_MouseHanqingB23_VMSC01101	Slice12	13	7	71.2306	0	3540.67	4173.14	BAM NN	MB - SC-IC	NN
C11-R1-176895939721903097088866438599347186886	202211031243_MouseHanqingB23_VMSC01101	Slice12	13	12	94.8721	0	3601.33	4034.26	BAM NN	MB - SC-IC	NN
C11-R1-181689802378682689877053002125586473819	202211031243_MouseHanqingB23_VMSC01101	Slice12	91	51	338.421	1	3474.68	4158.48	SMC NN	HY LZ	NN
C11-R1-182345936426981834947443975223821293066	202211031243_MouseHanqingB23_VMSC01101	Slice12	406	148	1424.08	3	3572.91	4112.49	VLMC NN		NN
C11-R1-183167486795767180393124898625013231942	202211031243_MouseHanqingB23_VMSC01101	Slice12	50	38	372.98	2	3432.78	4141.75	VLMC NN		NN
C11-R1-185126087596108262763223992069325341566	202211031243_MouseHanqingB23_VMSC01101	Slice12	134	89	849.378	2	3576.56	4190.32	Oligo NN	MB - MRN-CUN-RN-RR-PPN-PRT	NN
C11-R1-185164891136955199792391816889316240693	202211031243_MouseHanqingB23_VMSC01101	Slice12	183	91	671.881	1	3493.22	4175.17	SMC NN	HY LZ	NN
C11-R1-187642326293857656068623195420533627574	202211031243_MouseHanqingB23_VMSC01101	Slice12	348	148	1298.99	4	3528.42	4194.78	VLMC NN		NN
C11-R1-18811991116309823045979810775135604411	202211031243_MouseHanqingB23_VMSC01101	Slice12	218	123	942.859	0	3437.3	4155.1	Astro-Epen NN	MB - PAG-RAmb	NN
C11-R1-192403930309452912594939403689937526534	202211031243_MouseHanqingB23_VMSC01101	Slice12	123	73	474.605	1	3490.58	4168.76	SMC NN	HY LZ	NN
C11-R1-194264811334635650887005771187350274728	202211031243_MouseHanqingB23_VMSC01101	Slice12	265	116	1009.56	2	3406.85	4149.35	Astro-TE NN	HIP - CA	NN
C11-R1-205564581700878123184304777008734846057	202211031243_MouseHanqingB23_VMSC01101	Slice12	369	187	937.838	1	3616.44	4117.49	SCs Pax7 Nfia Gaba	MB - SC	Gaba
C11-R1-209704131883582019934903418807730542284	202211031243_MouseHanqingB23_VMSC01101	Slice12	183	98	750.08	0	3601.16	4075.28	VLMC NN	STR - STRd	NN
C11-R1-211093775505559785369995222507924388529	202211031243_MouseHanqingB23_VMSC01101	Slice12	212	94	456.571	1	3613.58	4086.29	Astro-NT NN		NN
C11-R1-216409026257135153169419481175083469302	202211031243_MouseHanqingB23_VMSC01101	Slice12	175	94	1365.36	2	3479.06	4117.72	VLMC NN		NN
C11-R1-217114564175385825031547435618697793905	202211031243_MouseHanqingB23_VMSC01101	Slice12	208	98	955.492	1	3473.3	4145.13	SMC NN	HY LZ	NN
C11-R1-219198102090308259762393083241725463909	202211031243_MouseHanqingB23_VMSC01101	Slice12	344	122	1011.89	0	3619.3	4036.48	Astro-NT NN		NN
C11-R1-22589219225743701755557912617563151493	202211031243_MouseHanqingB23_VMSC01101	Slice12	148	88	1544.56	1	3552.12	4043.45	VLMC NN		NN
C11-R1-240921669967086859436805089960156864407	202211031243_MouseHanqingB23_VMSC01101	Slice12	102	65	362.504	1	3608.43	4050.44	VLMC NN		NN
C11-R1-243616338375726720009093422024015404406	202211031243_MouseHanqingB23_VMSC01101	Slice12	57	38	732.125	1	3526.15	4025.51	VLMC NN		NN
C11-R1-258792781231492044287360734483321610225	202211031243_MouseHanqingB23_VMSC01101	Slice12	91	61	677.515	0	3594.05	4144.75	Lymphoid NN	MB - VTA-SN	NN
C11-R1-262200080757443281959195055413529422099	202211031243_MouseHanqingB23_VMSC01101	Slice12	174	107	749.411	2	3426.88	4123.67	VLMC NN		NN
C11-R1-27240239940410577833007794059016792486	202211031243_MouseHanqingB23_VMSC01101	Slice12	64	50	566.109	0	3585.02	4074.52	BAM NN		NN
C11-R1-28291217512428196431494135756068644080	202211031243_MouseHanqingB23_VMSC01101	Slice12	184	90	777.181	2	3521.56	4180.85	VLMC NN	MB - MRN-CUN-RN-RR-PPN-PRT-SC-IC	NN
C11-R1-291371025325076176787118666014467290145	202211031243_MouseHanqingB23_VMSC01101	Slice12	95	58	346.29	0	3593.92	4013.07	VLMC NN		NN
C11-R1-302390344942902299353548878422554233287	202211031243_MouseHanqingB23_VMSC01101	Slice12	168	85	688.656	0	3606.52	4154.62	BAM NN		NN
C11-R1-304500452121404545970075867296340092485	202211031243_MouseHanqingB23_VMSC01101	Slice12	26	21	84.9562	0	3487.7	4118.69	BAM NN	OLF - PIR	NN
C11-R1-305570954907039172321136302736729631087	202211031243_MouseHanqingB23_VMSC01101	Slice12	163	95	657.124	0	3447.48	4169.43	Astro-TE NN	HIP - CA	NN
C11-R1-315775772475618077295046908949075773277	202211031243_MouseHanqingB23_VMSC01101	Slice12	120	64	527.395	3	3493.75	4143.67	VLMC NN		NN
C11-R1-320560432735932490138651819507853875974	202211031243_MouseHanqingB23_VMSC01101	Slice12	243	100	821.359	1	3599.9	4135.55	VLMC NN		NN
C11-R1-320854057433450966704762070486470410533	202211031243_MouseHanqingB23_VMSC01101	Slice12	27	23	145.995	0	3541.21	4180.56	BAM NN		NN
C11-R1-322251019720332286215854922035372309743	202211031243_MouseHanqingB23_VMSC01101	Slice12	13	13	45.927	0	3398.32	4157.6	Microglia NN	CTXsp - CLA-EP-LA-BLA-BMA-PA	NN
C11-R1-322993123679069157528521063848632152102	202211031243_MouseHanqingB23_VMSC01101	Slice12	19	15	176.023	0	3437.02	4059.18	SMC NN		NN
C11-R1-328352448423827737439099860230082089165	202211031243_MouseHanqingB23_VMSC01101	Slice12	200	117	519.273	1	3579.37	4170.02	DG Glut	HIP	Glut
C11-R1-334764428073096883590896429024123233238	202211031243_MouseHanqingB23_VMSC01101	Slice12	206	118	577.088	0	3625.92	4024.59	Astro-NT NN		NN
C11-R1-335517370372531051016608131858068458969	202211031243_MouseHanqingB23_VMSC01101	Slice12	34	26	97.9689	0	3589.13	4103.12	SMC NN	HY LZ	NN
C11-R1-33833647178569708777802537123269586463	202211031243_MouseHanqingB23_VMSC01101	Slice12	29	21	239.791	1	3438.83	4091.76	VLMC NN		NN
C11-R1-34768182646473230672885777550083461453	202211031243_MouseHanqingB23_VMSC01101	Slice12	101	51	425.022	0	3579.6	4102.94	VLMC NN	ENT	NN
C11-R1-42637375387390774189084485408922565767	202211031243_MouseHanqingB23_VMSC01101	Slice12	99	55	675.971	0	3577.22	4203.88	DC NN	TH	NN
C11-R1-48230779295307422467856068967197529638	202211031243_MouseHanqingB23_VMSC01101	Slice12	23	19	74.4717	0	3421.69	4136.55	Microglia NN	CTXsp - CLA-EP-LA-BLA-BMA-PA	NN
C11-R1-53319249368382504022500956674419160922	202211031243_MouseHanqingB23_VMSC01101	Slice12	70	49	380.42	2	3594.5	4070.85	SMC NN	HY LZ	NN
C11-R1-53832309610119959824417917767740898052	202211031243_MouseHanqingB23_VMSC01101	Slice12	38	31	139.811	0	3463.53	4185.58	Astro-TE NN	HIP - CA	NN
C11-R1-59532729921831207922528485155873469132	202211031243_MouseHanqingB23_VMSC01101	Slice12	50	40	293.907	0	3610.62	4069.93	BAM NN	MB - SC-IC	NN
C11-R1-59924975292196640186474694480544246929	202211031243_MouseHanqingB23_VMSC01101	Slice12	247	148	1214.18	2	3449.05	4131.68	PAG-PRT Tcf7l2 Glut	MB - MRN-CUN-RN-RR-PPN-NB-SAG-PBG	Glut
C11-R1-60035722460170363962662415562555851091	202211031243_MouseHanqingB23_VMSC01101	Slice12	254	118	938.529	2	3542.78	4192.35	VLMC NN		NN
C11-R1-73192689052518155717599638609191868766	202211031243_MouseHanqingB23_VMSC01101	Slice12	156	92	959.59	0	3433.73	4102.37	VLMC NN		NN
C11-R1-73622290854436927120143171751621769903	202211031243_MouseHanqingB23_VMSC01101	Slice12	196	93	553.123	2	3613.76	4078.06	Astro-TE NN	HIP - CA	NN
C11-R1-77007926065878042819020248088088062872	202211031243_MouseHanqingB23_VMSC01101	Slice12	110	65	838.938	1	3448.73	4088.88	VLMC NN		NN
C11-R1-80217133365815588848220476723894559103	202211031243_MouseHanqingB23_VMSC01101	Slice12	274	147	1277.25	3	3542.46	4220.13	L6 CT CTX Glut	MOp	Glut
C11-R1-83799499208936795822418369681806601043	202211031243_MouseHanqingB23_VMSC01101	Slice12	97	61	324.236	0	3407.88	4141.36	Astro-TE NN	HIP - CA	NN
C11-R1-99177290584923036035459430282889403657	202211031243_MouseHanqingB23_VMSC01101	Slice12	73	54	367.569	0	3421.72	4149.83	VLMC NN	STR - STRd	NN
C11-R1-102957452201579107511133880611715932356	202211031243_MouseHanqingB23_VMSC01101	Slice12	331	136	637.454	4	3648.84	4226.62	Oligo NN		NN
C11-R1-103134181813775637008339234478534109067	202211031243_MouseHanqingB23_VMSC01101	Slice12	349	173	618.589	0	3778.56	4062.99	OPC NN		NN
C11-R1-107326093201078288856340626352412520566	202211031243_MouseHanqingB23_VMSC01101	Slice12	186	91	372.105	2	3794.55	4194.97	Oligo NN	MB - MRN-CUN-RN-RR-PPN-PRT	NN
C11-R1-119083016567721582292447228579654604189	202211031243_MouseHanqingB23_VMSC01101	Slice12	277	105	865.768	0	3639.86	4176.83	SMC NN	HY LZ	NN
C11-R1-125427194384093701884705810752361172819	202211031243_MouseHanqingB23_VMSC01101	Slice12	39	34	36.0374	1	3653.51	4119.92	IC Tfap2d Maf Glut	MB - MRN-CUN-RN-RR-PPN-NB-SAG-PBG	Glut
C11-R1-125807621049962681203859928694649023167	202211031243_MouseHanqingB23_VMSC01101	Slice12	260	128	862.365	1	3713.62	4091.51	Astro-NT NN		NN
C11-R1-128082593171693035592352890314042649845	202211031243_MouseHanqingB23_VMSC01101	Slice12	203	107	489.389	0	3638.9	4166.72	Astro-NT NN		NN
C11-R1-131120781055100317674087097994231916660	202211031243_MouseHanqingB23_VMSC01101	Slice12	571	237	849.641	2	3641.11	4123.55	SCig Foxb1 Glut	MB - SC	Glut
C11-R1-13753000066322859149595719552497511	202211031243_MouseHanqingB23_VMSC01101	Slice12	102	63	306.066	0	3611.82	4099.57	Astro-NT NN		NN
C11-R1-138606991544252698206684086521300826967	202211031243_MouseHanqingB23_VMSC01101	Slice12	61	52	75.4253	0	3731.46	4030.74	OPC NN		NN
C11-R1-140015387775192347887208804890043019518	202211031243_MouseHanqingB23_VMSC01101	Slice12	261	113	1000.27	1	3656.5	4146.52	VLMC NN	STR - STRd	NN
C11-R1-141771767631811444247905849575914910008	202211031243_MouseHanqingB23_VMSC01101	Slice12	477	199	652.041	3	3744.42	4046.78	SCig Foxb1 Glut	MB - SC	Glut
C11-R1-143867447319017461450883815032080000333	202211031243_MouseHanqingB23_VMSC01101	Slice12	245	118	773.245	1	3775.53	4228.98	Astro-NT NN		NN
C11-R1-144916938342874511712229530281369098224	202211031243_MouseHanqingB23_VMSC01101	Slice12	160	84	555.537	1	3708.7	4056.01	Astro-NT NN		NN
C11-R1-148596856130439718768689333761771805399	202211031243_MouseHanqingB23_VMSC01101	Slice12	127	81	473.354	2	3662.07	4142.29	SMC NN	HY LZ	NN
C11-R1-149818826420992494309129460208850060782	202211031243_MouseHanqingB23_VMSC01101	Slice12	278	131	235.247	4	3810.98	4214.08	MB/HB Lhx1 Glut	MY - MYsat-Mymot-vent ant	Glut
C11-R1-158616916459447606221130796669052234269	202211031243_MouseHanqingB23_VMSC01101	Slice12	46	41	49.3081	0	3765.06	4156.02	SCig Foxb1 Glut	MB - SC	Glut
C11-R1-160019448099465471642282814236547406638	202211031243_MouseHanqingB23_VMSC01101	Slice12	582	232	801.553	4	3732.92	4079.11	SCs Pax7 Nfia Gaba	MB - SC	Gaba
C11-R1-165469132398552031142887772039290839236	202211031243_MouseHanqingB23_VMSC01101	Slice12	44	36	39.1779	0	3677.58	4228.37	SCig Foxb1 Glut	MB - SC	Glut
C11-R1-172289172879606391830698365315499630241	202211031243_MouseHanqingB23_VMSC01101	Slice12	93	60	360.588	0	3722.06	4111.5	SMC NN	HY LZ	NN
C11-R1-180888139297493731734260559731307007270	202211031243_MouseHanqingB23_VMSC01101	Slice12	369	164	489.958	2	3767.46	4100.07	SCig Foxb1 Glut	MB - SC	Glut
C11-R1-181923391122811551583716599569847770067	202211031243_MouseHanqingB23_VMSC01101	Slice12	379	196	597.83	4	3680.18	4057.96	SCig Foxb1 Glut	MB - SC	Glut
C11-R1-189737747397000230906996520786067506063	202211031243_MouseHanqingB23_VMSC01101	Slice12	414	207	534.901	4	3641.73	4213.15	SCig Foxb1 Glut		Glut
C11-R1-19022193687132137004028111786177248000	202211031243_MouseHanqingB23_VMSC01101	Slice12	186	86	272.57	2	3761.94	4070.21	Oligo NN		NN
C11-R1-199111924250987959527494326261485911510	202211031243_MouseHanqingB23_VMSC01101	Slice12	104	58	412.595	0	3609.15	4097.28	Astro-NT NN		NN
C11-R1-200228496250651218735741607298987659154	202211031243_MouseHanqingB23_VMSC01101	Slice12	813	263	957.302	4	3695.76	4215.76	SCig Foxb1 Glut	MB - MRN-CUN-RN-RR-PPN-NB-SAG-PBG	Glut
C11-R1-205796476989750955129202452446137627519	202211031243_MouseHanqingB23_VMSC01101	Slice12	217	128	885.416	1	3727.14	4172.38	Endo NN	MY - MYsat-MYmot post	NN
C11-R1-211235311170259037667846078467936176191	202211031243_MouseHanqingB23_VMSC01101	Slice12	31	28	290.56	0	3686.33	4039.09	Astro-NT NN		NN
C11-R1-212657425499628192803027929135206753729	202211031243_MouseHanqingB23_VMSC01101	Slice12	110	82	459.983	1	3793.53	4155.26	OPC NN		NN
C11-R1-214327541597457360266381844731174360691	202211031243_MouseHanqingB23_VMSC01101	Slice12	143	78	503.207	0	3787.6	4167.8	Endo NN	HIP - CA	NN
C11-R1-216578171795667737416885957809404909564	202211031243_MouseHanqingB23_VMSC01101	Slice12	322	127	832.652	1	3620.43	4201.26	Astro-NT NN		NN
C11-R1-221397027874632569783661302028192505533	202211031243_MouseHanqingB23_VMSC01101	Slice12	115	87	486.984	0	3765.63	4153.85	PAG Neurod2 Meis2 Glut	MB - PAG-RAmb	Glut
C11-R1-225088485638662602486151377508512702439	202211031243_MouseHanqingB23_VMSC01101	Slice12	655	235	1099.01	4	3727.69	4039.73	SCig Foxb1 Glut	MB - SC	Glut
C11-R1-227389910314345464442847370785200369871	202211031243_MouseHanqingB23_VMSC01101	Slice12	243	116	890.735	0	3768.7	4131.13	Endo NN	ENT	NN
C11-R1-232337957673143560251560187758188938828	202211031243_MouseHanqingB23_VMSC01101	Slice12	51	37	368.881	0	3749.94	4188.2	Astro-NT NN		NN
C11-R1-232534334071272194038308374676347780489	202211031243_MouseHanqingB23_VMSC01101	Slice12	31	28	80.6872	0	3782.58	4110.66	Astro-NT NN		NN
C11-R1-234672368855141873883595150922650344077	202211031243_MouseHanqingB23_VMSC01101	Slice12	202	109	412.285	2	3790.65	4058.08	Oligo NN		NN
C11-R1-235499507576378634459370953334290669110	202211031243_MouseHanqingB23_VMSC01101	Slice12	327	146	1160.41	0	3694.75	4134.96	SMC NN	HY LZ	NN
C11-R1-244488891694410486563226180777194902924	202211031243_MouseHanqingB23_VMSC01101	Slice12	94	63	417.424	1	3713.59	4116.01	SMC NN	HY LZ	NN
C11-R1-245044720487951661163912238136484569949	202211031243_MouseHanqingB23_VMSC01101	Slice12	300	128	672.971	3	3781.79	4148.76	Oligo NN	MB - MRN-CUN-RN-RR-PPN-PRT	NN
C11-R1-245972865382187486267787132533013597368	202211031243_MouseHanqingB23_VMSC01101	Slice12	231	112	700.977	0	3815.62	4162.99	Oligo NN		NN
C11-R1-247931127979483511374573728515189277934	202211031243_MouseHanqingB23_VMSC01101	Slice12	35	28	218.958	0	3755.47	4095.23	Astro-NT NN		NN
C11-R1-249047161709336976151597757192693965503	202211031243_MouseHanqingB23_VMSC01101	Slice12	297	125	1044.59	0	3661.5	4056.49	Astro-NT NN		NN
C11-R1-260310000305750203354303435756304708657	202211031243_MouseHanqingB23_VMSC01101	Slice12	371	174	512.799	2	3750.45	4133.44	SCig Foxb1 Glut	MB - SC	Glut
C11-R1-260856393607230126041050162457851840128	202211031243_MouseHanqingB23_VMSC01101	Slice12	346	155	908.952	1	3770.31	4169.65	SMC NN	HY LZ	NN
C11-R1-265892314594663688359543805468877066610	202211031243_MouseHanqingB23_VMSC01101	Slice12	342	177	576.939	3	3717.46	4177.71	Astro-TE NN	HIP - CA	NN
C11-R1-272510496216488213055921491852434990451	202211031243_MouseHanqingB23_VMSC01101	Slice12	579	223	822.155	2	3780.22	4174.1	SCig Foxb1 Glut	MB - MRN-CUN-RN-RR-PPN-PRT-SC-IC	Glut
C11-R1-276827631191349677587571212723571631549	202211031243_MouseHanqingB23_VMSC01101	Slice12	862	266	1012.99	4	3758.21	4219.38	SCig Foxb1 Glut	MB - SC	Glut
C11-R1-277315049787035333242533790706239911062	202211031243_MouseHanqingB23_VMSC01101	Slice12	103	78	397.514	0	3820	4067.65	Oligo NN		NN
C11-R1-280988440980677761927128453826726599809	202211031243_MouseHanqingB23_VMSC01101	Slice12	125	65	396.521	0	3627.58	4198.25	Oligo NN	MB - MRN-CUN-RN-RR-PPN-PRT	NN
C11-R1-284963026432381283751022483026414603	202211031243_MouseHanqingB23_VMSC01101	Slice12	482	217	765.406	3	3735.91	4151.46	SCig Foxb1 Glut	MB - SC	Glut
C11-R1-285450209356239633765020216625868197760	202211031243_MouseHanqingB23_VMSC01101	Slice12	64	43	141.6	1	3740.17	4097.2	Astro-NT NN		NN
C11-R1-293705057002651649073848955616585965591	202211031243_MouseHanqingB23_VMSC01101	Slice12	310	125	1003.92	1	3604.15	4181.02	VLMC NN	ENT	NN
C11-R1-298997884875747274308822286627945385487	202211031243_MouseHanqingB23_VMSC01101	Slice12	1089	285	1051.31	2	3716.87	4199.99	SCig Foxb1 Glut	MB - SC	Glut
C11-R1-29917438501270302865025000866738932828	202211031243_MouseHanqingB23_VMSC01101	Slice12	190	108	811.959	0	3672.83	4139.5	SMC NN	HY LZ	NN
C11-R1-30022692867823013220932275379379798327	202211031243_MouseHanqingB23_VMSC01101	Slice12	33	31	43.7925	0	3736.4	4030.68	ARH Foxd2 Gaba	HY - MEZ-PVZ-PVR	Gaba
C11-R1-303509174369642155718705915760015915726	202211031243_MouseHanqingB23_VMSC01101	Slice12	213	103	733.778	1	3775.2	4075.98	Oligo NN	MB - MRN-CUN-RN-RR-PPN-PRT	NN
C11-R1-305784181237726103421906433293011120887	202211031243_MouseHanqingB23_VMSC01101	Slice12	105	74	80.7703	0	3808.21	4025.8	SC Lef1 Emx2 Gaba	MB - SC	Gaba
C11-R1-306160232243845437344471957571323569697	202211031243_MouseHanqingB23_VMSC01101	Slice12	289	131	786.528	2	3725.97	4067.44	Astro-NT NN		NN
C11-R1-308848045263984975414646681459407024681	202211031243_MouseHanqingB23_VMSC01101	Slice12	95	71	502.721	1	3640.43	4147.99	BAM NN		NN
C11-R1-310181161329192887415947033424862433789	202211031243_MouseHanqingB23_VMSC01101	Slice12	741	262	991.752	3	3650.26	4169.56	SCig Foxb1 Glut	MB - SC	Glut
C11-R1-310236386347348282557476927505267277382	202211031243_MouseHanqingB23_VMSC01101	Slice12	55	36	63.9216	0	3632.79	4124.45	Oligo NN		NN
C11-R1-3105914989134941904712801126793336318	202211031243_MouseHanqingB23_VMSC01101	Slice12	12	11	38.7974	0	3772.09	4239.79	Astro-NT NN		NN
C11-R1-314921129216767916727319513049595685354	202211031243_MouseHanqingB23_VMSC01101	Slice12	55	44	251.453	0	3710.49	4125.44	Microglia NN	CTXsp - CLA-EP-LA-BLA-BMA-PA	NN
C11-R1-321187656788627255870526312569030912932	202211031243_MouseHanqingB23_VMSC01101	Slice12	304	172	592.506	3	3814.6	4182.09	SNc-VTA-RAmb Foxa1 Dopa	MB - PAG-RAmb	Dopa
C11-R1-326670277901417492027165545494266714451	202211031243_MouseHanqingB23_VMSC01101	Slice12	182	110	316.231	4	3810.3	4210.12	SCdg Pou4f3 Glut	MB - SC	Glut
C11-R1-331554563433724992046680167213566299336	202211031243_MouseHanqingB23_VMSC01101	Slice12	142	80	294.698	0	3775.98	4110.41	Astro-NT NN		NN
C11-R1-333651706341269608958756748991487662137	202211031243_MouseHanqingB23_VMSC01101	Slice12	58	52	302.392	0	3601.88	4185.27	Endo NN	HIP - CA	NN
C11-R1-338701421473518584338353553631512843573	202211031243_MouseHanqingB23_VMSC01101	Slice12	423	155	1639.6	0	3701.59	4119.3	VLMC NN	STR - STRd	NN
C11-R1-339266903262318372709236820404181897381	202211031243_MouseHanqingB23_VMSC01101	Slice12	432	185	858.625	0	3673.37	4208.28	Oligo NN		NN
C11-R1-34233076759206519682524100964053073083	202211031243_MouseHanqingB23_VMSC01101	Slice12	116	78	161.908	2	3735.15	4056.75	MV-SPIV Phox2b Ebf3 Lbx1 Glut	MY - VNC-PHY-DMX-XII	Glut
C11-R1-38505803721195696693435540268769337274	202211031243_MouseHanqingB23_VMSC01101	Slice12	58	44	331.82	0	3632.16	4062.22	Oligo NN		NN
C11-R1-42900150663669454947115860309310088008	202211031243_MouseHanqingB23_VMSC01101	Slice12	200	131	358.699	0	3819.27	4079.72	PAG Neurod2 Meis2 Glut	MB - PAG-RAmb	Glut
C11-R1-42962957469407616572948137733206508829	202211031243_MouseHanqingB23_VMSC01101	Slice12	16	14	72.1491	0	3619.01	4021.71	ARH-DMH-LHA Gsx1 Gaba	HY - MEZ-PVZ-PVR	Gaba
C11-R1-45666851163790660313561813628046779871	202211031243_MouseHanqingB23_VMSC01101	Slice12	359	184	1192.93	2	3668.34	4122.03	SCig Foxb1 Glut		Glut
C11-R1-49318790380262966879300275772164425706	202211031243_MouseHanqingB23_VMSC01101	Slice12	219	99	549.173	2	3670.25	4222.91	Astro-NT NN		NN
C11-R1-49739872260526077107016007063106541651	202211031243_MouseHanqingB23_VMSC01101	Slice12	242	147	604.452	1	3691.14	4096.92	SCig Foxb1 Glut		Glut
C11-R1-49932205483587176849694045620345784858	202211031243_MouseHanqingB23_VMSC01101	Slice12	136	83	305.673	1	3719.71	4134.06	Astro-NT NN		NN
C11-R1-53159045473210235301467018799959171455	202211031243_MouseHanqingB23_VMSC01101	Slice12	561	205	713.001	4	3801.86	4202.5	SCig Foxb1 Glut	MB - SC	Glut
C11-R1-55678907786396848851766140841167021275	202211031243_MouseHanqingB23_VMSC01101	Slice12	97	66	361.87	1	3672.73	4159.27	Oligo NN		NN
C11-R1-59320509755055002914463890312778842698	202211031243_MouseHanqingB23_VMSC01101	Slice12	397	169	1435	1	3645.69	4096.63	OPC NN		NN
C11-R1-5958394749735864890185484371835687029	202211031243_MouseHanqingB23_VMSC01101	Slice12	257	109	669.559	0	3676.51	4166.27	Astro-NT NN		NN
C11-R1-76211033478670913397463732063596944527	202211031243_MouseHanqingB23_VMSC01101	Slice12	72	54	341.347	0	3723.67	4184.87	Astro-NT NN		NN
C11-R1-78469040029368759377034761845400119963	202211031243_MouseHanqingB23_VMSC01101	Slice12	27	20	57.9817	0	3626.42	4205.96	Oligo NN		NN
C11-R1-79250978358435317672716985717400397193	202211031243_MouseHanqingB23_VMSC01101	Slice12	27	25	65.4175	1	3809.97	4137.13	L6 CT CTX Glut	PL-ILA-ORB	Glut
C11-R1-81084549283610709006521322333822515815	202211031243_MouseHanqingB23_VMSC01101	Slice12	339	154	175.69	0	3768.73	4192.12	SCig Foxb1 Glut	MB - SC	Glut
C11-R1-82909558086294942932757739485140344008	202211031243_MouseHanqingB23_VMSC01101	Slice12	361	113	834.069	1	3632.74	4076.09	Oligo NN		NN
C11-R1-82995166240222093044912562323629913976	202211031243_MouseHanqingB23_VMSC01101	Slice12	97	60	151.065	0	3695.06	4187.19	Astro-NT NN		NN
C11-R1-83830422077335586401364347877833350721	202211031243_MouseHanqingB23_VMSC01101	Slice12	87	58	335.398	1	3682.77	4143.02	SMC NN	HY LZ	NN
C11-R1-90364995275352172666118027148023363774	202211031243_MouseHanqingB23_VMSC01101	Slice12	350	181	512.327	4	3728.57	4126.97	SCig Foxb1 Glut	MB - SC	Glut
C11-R1-90377741333325490772198952223479328026	202211031243_MouseHanqingB23_VMSC01101	Slice12	314	126	853.884	2	3704.55	4066.33	Oligo NN	MB - MRN-CUN-RN-RR-PPN-PRT	NN
C11-R1-97344495394271956476244150885866380319	202211031243_MouseHanqingB23_VMSC01101	Slice12	87	63	220.021	0	3786.32	4192.41	Astro-NT NN		NN
C11-R1-97887249729545102125412020010012344536	202211031243_MouseHanqingB23_VMSC01101	Slice12	91	74	166.195	0	3687.04	4055.74	SCig Foxb1 Glut	MB - SC	Glut
C11-R1-113027806947799640743751583750816685694	202211031243_MouseHanqingB23_VMSC01101	Slice12	59	49	284.087	1	3902.11	4178.14	Astro-NT NN		NN
C11-R1-115917546820566311661344822343566384854	202211031243_MouseHanqingB23_VMSC01101	Slice12	40	38	34.2922	1	3894.25	4189.27	SCsg Gabrr2 Gaba	TH - Middle-lateral	Gaba
C11-R1-117277547332785569270950306647026987635	202211031243_MouseHanqingB23_VMSC01101	Slice12	603	223	1294.87	3	3946.28	4072.84	SCig-ve Pitx2 Glut	MB - MRN-CUN-RN-RR-PPN-PRT-SC-IC	Glut
C11-R1-119073517145594480828659483271276983655	202211031243_MouseHanqingB23_VMSC01101	Slice12	307	166	659.936	1	3961.64	4120.96	Astro-TE NN	HIP - CA	NN
C11-R1-119297079254759803882555070922641540085	202211031243_MouseHanqingB23_VMSC01101	Slice12	210	107	723.963	2	3970.36	4079.55	Oligo NN		NN
C11-R1-125505626823806923120861444275183919572	202211031243_MouseHanqingB23_VMSC01101	Slice12	437	169	716.103	2	3976.44	4103.61	Oligo NN		NN
C11-R1-132529495039866574859308948115910023744	202211031243_MouseHanqingB23_VMSC01101	Slice12	16	16	95.4144	1	3966.41	4241.77	ABC NN	ENT	NN
C11-R1-139025037407692018177700466033896749634	202211031243_MouseHanqingB23_VMSC01101	Slice12	131	98	320.789	0	3915.38	4243.97	IC Tfap2d Maf Glut	MB - IC	Glut
C11-R1-144799616890284530025254527040683632556	202211031243_MouseHanqingB23_VMSC01101	Slice12	137	89	438.585	1	3833.05	4094.53	Astro-NT NN		NN
C11-R1-146560168137970612249057586276513270236	202211031243_MouseHanqingB23_VMSC01101	Slice12	145	97	634.265	1	4002.64	4211.22	Microglia NN	CTXsp - CLA-EP-LA-BLA-BMA-PA	NN
C11-R1-150678277412447391720599535868082405433	202211031243_MouseHanqingB23_VMSC01101	Slice12	256	142	541.388	1	3931.61	4044.72	CU-ECU-SPVI Foxb1 Glut	MY - MYsat-MYmot-vent post	Glut
C11-R1-151062190564508444597024831050222520794	202211031243_MouseHanqingB23_VMSC01101	Slice12	559	216	602.763	2	3869.12	4166.69	SCig-ve Pitx2 Glut	MB - MRN-CUN-RN-RR-PPN-PRT-SC-IC	Glut
C11-R1-156370792765198309986227336009618441444	202211031243_MouseHanqingB23_VMSC01101	Slice12	38	32	145.93	0	3965.6	4244.19	Astro-NT NN		NN
C11-R1-157021817959187008784674360853983446872	202211031243_MouseHanqingB23_VMSC01101	Slice12	494	204	607.234	4	3976.04	4070.35	SCig-ve Pitx2 Glut	MB - MRN-CUN-RN-RR-PPN-PRT-SC-IC	Glut
C11-R1-15837849003011374352907383240117008645	202211031243_MouseHanqingB23_VMSC01101	Slice12	75	47	359.42	3	3859.29	4186.76	Endo NN	MY - MYsat-MYmot post	NN
C11-R1-159035978351216433141605131631572657311	202211031243_MouseHanqingB23_VMSC01101	Slice12	152	91	779.11	1	3964.69	4193.97	Endo NN	ENT	NN
C11-R1-159816613249829510628530661870097631186	202211031243_MouseHanqingB23_VMSC01101	Slice12	25	20	140.633	0	4004.1	4126.41	Endo NN	MY - MYsat-MYmot post	NN
C11-R1-160080931610731610724326071599926395533	202211031243_MouseHanqingB23_VMSC01101	Slice12	793	273	1209.19	4	3865.58	4209.1	SCig-ve Pitx2 Glut	MB - MRN-CUN-RN-RR-PPN-NB-SAG-PBG	Glut
C11-R1-161032656749899427520641013680315635399	202211031243_MouseHanqingB23_VMSC01101	Slice12	301	151	631.208	2	3931.41	4198.92	MB/HB Lhx1 Glut	MB - MRN-CUN-RN-RR-PPN-NB-SAG-PBG	Glut
C11-R1-163921404355673196189343223722050165494	202211031243_MouseHanqingB23_VMSC01101	Slice12	81	57	226.162	1	3910.88	4227.86	Oligo NN		NN
C11-R1-164399578109496039833335272454710668289	202211031243_MouseHanqingB23_VMSC01101	Slice12	59	41	141.346	0	3919.54	4111.53	Astro-NT NN		NN
C11-R1-178564826951168926352118729761675057863	202211031243_MouseHanqingB23_VMSC01101	Slice12	347	174	905.597	1	3912.01	4056.94	Oligo NN		NN
C11-R1-178673919204725846828253216867709727245	202211031243_MouseHanqingB23_VMSC01101	Slice12	204	121	242.665	0	4015.6	4187.64	MB/HB Lhx1 Glut	MB - MRN-CUN-RN-RR-PPN-NB-SAG-PBG	Glut
C11-R1-180390286613650057039994393581657283624	202211031243_MouseHanqingB23_VMSC01101	Slice12	75	55	224.574	0	3867.39	4130.71	OPC NN		NN
C11-R1-180748689800090775646573580958298471691	202211031243_MouseHanqingB23_VMSC01101	Slice12	266	99	890.218	4	3952.13	4140.46	Oligo NN		NN
C11-R1-194261043663783987586922228694365947354	202211031243_MouseHanqingB23_VMSC01101	Slice12	151	86	407.928	0	3892.21	4244.22	Astro-NT NN		NN
C11-R1-196384578894057985918896744708693223404	202211031243_MouseHanqingB23_VMSC01101	Slice12	227	109	354.661	4	3862.09	4145.48	Oligo NN		NN
C11-R1-201258016374002041642569648820702726039	202211031243_MouseHanqingB23_VMSC01101	Slice12	40	32	63.9216	0	3920.87	4124.17	Oligo NN		NN
C11-R1-206082584892341393423109482957556115367	202211031243_MouseHanqingB23_VMSC01101	Slice12	677	187	1324.71	4	3847.12	4164.77	Astro-NT NN		NN
C11-R1-209763905496290888484645674501541648873	202211031243_MouseHanqingB23_VMSC01101	Slice12	78	57	78.089	0	4010.25	4174.43	IRN Dmbx1 Pax2 Gly-Gaba	MY - MYsat-MYmot-vent post	Gly-Gaba
C11-R1-223538801445897697813131174644655447416	202211031243_MouseHanqingB23_VMSC01101	Slice12	168	81	408.357	3	3828.26	4105.23	Oligo NN		NN
C11-R1-229899629765161124697613189040462640626	202211031243_MouseHanqingB23_VMSC01101	Slice12	134	81	299.304	1	3883.56	4084.64	Endo NN	MY - MYsat-MYmot post	NN
C11-R1-232630222970482687465441041749599406853	202211031243_MouseHanqingB23_VMSC01101	Slice12	125	72	442.553	1	3900.27	4196.03	Endo NN	MY - MYsat-MYmot post	NN
C11-R1-234580927581771593644678389978222854747	202211031243_MouseHanqingB23_VMSC01101	Slice12	329	175	408.392	3	4016.29	4130.78	SCig-ve Pitx2 Glut	MB - MRN-CUN-RN-RR-PN	Glut
C11-R1-23467857795287511560715583733549262503	202211031243_MouseHanqingB23_VMSC01101	Slice12	44	34	154.923	1	3908.48	4113.38	Endo NN	MY - MYsat-MYmot post	NN
C11-R1-234733346935851833958054753796248566609	202211031243_MouseHanqingB23_VMSC01101	Slice12	147	99	520.703	1	3856.49	4073.11	Peri NN		NN
C11-R1-235361417482098724321965170986666593974	202211031243_MouseHanqingB23_VMSC01101	Slice12	210	138	583.623	2	3986.37	4202.05	PH-SUM Foxa1 Glut		Glut
C11-R1-238183745318284956313560244284900731323	202211031243_MouseHanqingB23_VMSC01101	Slice12	254	143	402.819	1	3924.23	4244.96	SCig-ve Pitx2 Glut	MB - MRN-CUN-RN-RR-PPN-PRT-SC-IC	Glut
C11-R1-242627591704477116957435010881590546423	202211031243_MouseHanqingB23_VMSC01101	Slice12	28	20	71.7205	0	3953.95	4229.35	Endo NN	MY - MYsat-MYmot post	NN
C11-R1-255694565563281242401669313586106994666	202211031243_MouseHanqingB23_VMSC01101	Slice12	563	212	593.539	3	3878.68	4241.47	CU-ECU-SPVI Foxb1 Glut		Glut
C11-R1-257770961175851180273279345996070587894	202211031243_MouseHanqingB23_VMSC01101	Slice12	228	124	405.951	3	3936.85	4102.58	Astro-NT NN		NN
C11-R1-260632881577323603700577879125991404121	202211031243_MouseHanqingB23_VMSC01101	Slice12	147	99	386.325	2	3868.31	4114.64	Astro-NT NN		NN
C11-R1-261479140951319925725229255810392647533	202211031243_MouseHanqingB23_VMSC01101	Slice12	59	45	132.97	0	4009.96	4138.14	Astro-NT NN		NN
C11-R1-266328685398267197574198167742252530007	202211031243_MouseHanqingB23_VMSC01101	Slice12	286	123	752.201	0	3866.25	4081.18	Oligo NN	MB - MRN-CUN-RN-RR-PPN-PRT	NN
C11-R1-266618607771825759659999507077166867145	202211031243_MouseHanqingB23_VMSC01101	Slice12	375	183	575.925	3	3923.29	4162.76	MV Glut	MY - AP-DCO-VCO-DCN-ECU-NTS	Glut
C11-R1-270651707897079442336647522156961361476	202211031243_MouseHanqingB23_VMSC01101	Slice12	16	16	61.6209	0	3937.96	4166.16	Astro-TE NN	HIP - CA	NN
C11-R1-27358728044182529344629945431746500	202211031243_MouseHanqingB23_VMSC01101	Slice12	119	86	251.619	1	3981.38	4248.5	PAG Neurod2 Meis2 Glut	MB - SC	Glut
C11-R1-284886985736679613904939247846224447706	202211031243_MouseHanqingB23_VMSC01101	Slice12	224	120	422.441	1	3804.38	4236.32	IC Tfap2d Maf Glut	MB - PAG-RAmb	Glut
C11-R1-286953911930659252370728179177029491296	202211031243_MouseHanqingB23_VMSC01101	Slice12	418	190	578.326	2	3945.67	4156.04	PH-LHA Foxb1 Glut	HY LZ	Glut
C11-R1-28792749406193855578112574800975850853	202211031243_MouseHanqingB23_VMSC01101	Slice12	48	39	54.6225	1	3999.87	4191.41	PAG Neurod2 Meis2 Glut	MB - PAG-RAmb	Glut
C11-R1-30406764493587380037331074520008810418	202211031243_MouseHanqingB23_VMSC01101	Slice12	154	82	603.94	0	4011.21	4101.5	Oligo NN		NN
C11-R1-306185357517684788654953524811557180338	202211031243_MouseHanqingB23_VMSC01101	Slice12	66	51	248.032	0	3984.41	4213.31	Endo NN	ENT	NN
C11-R1-306524158165190328517644179625314501840	202211031243_MouseHanqingB23_VMSC01101	Slice12	157	100	131.811	4	3990.15	4137.77	MB/HB Lhx1 Glut	MB - PAG-RAmb	Glut
C11-R1-306704309444379605344944908201670750756	202211031243_MouseHanqingB23_VMSC01101	Slice12	22	22	166.09	0	3832.33	4177.03	Astro-TE NN	HIP - CA	NN
C11-R1-315970267348937772393194096855975057987	202211031243_MouseHanqingB23_VMSC01101	Slice12	491	211	596.609	0	3874.02	4074.81	SCig-ve Pitx2 Glut	MB - MRN-CUN-RN-RR-PN	Glut
C11-R1-322547972789349300883242573790487694636	202211031243_MouseHanqingB23_VMSC01101	Slice12	636	243	902.221	2	4005.83	4182.18	SCs Lef1 Gli3 Gaba	MB - SC-IC	Gaba
C11-R1-330064593800615359322636509128178356004	202211031243_MouseHanqingB23_VMSC01101	Slice12	134	75	351.569	1	3841.31	4202.64	Astro-NT NN		NN
C11-R1-330965003000079377608746262108351539019	202211031243_MouseHanqingB23_VMSC01101	Slice12	109	74	164.528	1	4019.39	4179.03	SCdg Pou4f3 Glut	MB - SC	Glut
C11-R1-332861674589327231129961645060743203435	202211031243_MouseHanqingB23_VMSC01101	Slice12	609	221	827.78	3	3870.41	4237.44	SCs Pax7 Nfia Gaba	MB - SC	Gaba
C11-R1-336138368169867649798389337740744012391	202211031243_MouseHanqingB23_VMSC01101	Slice12	130	75	557.322	0	3958.39	4157.48	Endo NN	MY - MYsat-MYmot post	NN
C11-R1-39850967630496838268234246903469923345	202211031243_MouseHanqingB23_VMSC01101	Slice12	551	169	1168.55	3	3972.53	4222.03	Oligo NN	MB - PAG-RAmb	NN
C11-R1-40984981603475338136122499378009068133	202211031243_MouseHanqingB23_VMSC01101	Slice12	14	14	31.226	1	3837.6	4161.5	Astro-TE NN	HIP - CA	NN
C11-R1-41037190907472044567707027387854340770	202211031243_MouseHanqingB23_VMSC01101	Slice12	116	78	413.829	0	3847.03	4188.12	Endo NN	MY - MYsat-MYmot post	NN
C11-R1-43138326018211348735745908652895256582	202211031243_MouseHanqingB23_VMSC01101	Slice12	35	25	65.0545	0	3868.2	4088.61	Oligo NN		NN
C11-R1-44029449189732451545267614612020721450	202211031243_MouseHanqingB23_VMSC01101	Slice12	25	22	238.059	0	3954.49	4040.33	Endo NN	MY - MYsat-MYmot post	NN
C11-R1-45006695446780326827744915632783073053	202211031243_MouseHanqingB23_VMSC01101	Slice12	365	173	721.986	3	4018.84	4133.28	Astro-NT NN		NN
C11-R1-47372496951665684184508715099749967066	202211031243_MouseHanqingB23_VMSC01101	Slice12	124	80	107.495	1	3927.69	4238.33	APN C1ql4 Glut	MB - MRN-CUN-RN-RR-PN	Glut
C11-R1-52810292056074832470800492191942451196	202211031243_MouseHanqingB23_VMSC01101	Slice12	246	132	256.238	1	3990.47	4101.31	SPA-SPFp-PIL-PoT-SPFm-PVT Glut	MB - MRN-CUN-RN-RR-PPN-NB-SAG-PBG	Glut
C11-R1-55682164157297103401805327053861042208	202211031243_MouseHanqingB23_VMSC01101	Slice12	27	21	174.055	0	3917.63	4183.46	Oligo NN		NN
C11-R1-64947771426715196127527443979697247369	202211031243_MouseHanqingB23_VMSC01101	Slice12	126	75	381.457	1	3986.68	4065.31	Astro-NT NN		NN
C11-R1-6602545857524147981892404839854780038	202211031243_MouseHanqingB23_VMSC01101	Slice12	188	103	589.029	0	3857.88	4124.84	Endo NN	MY - MYsat-MYmot post	NN
C11-R1-6738564788736472490308733845514381994	202211031243_MouseHanqingB23_VMSC01101	Slice12	359	167	695.707	2	3849.68	4049.97	APN C1ql2 Glut	MB - PRT	Glut
C11-R1-71348720198371242458287116135654891317	202211031243_MouseHanqingB23_VMSC01101	Slice12	37	31	58.113	0	3846.68	4024.82	Astro-NT NN		NN
C11-R1-80566738519662782072015398390551655787	202211031243_MouseHanqingB23_VMSC01101	Slice12	22	22	30.3468	1	3824.57	4197.65	Car3 Glut	TEa-PERI-ECT	Glut
C11-R1-81011695924674969286842179601672793947	202211031243_MouseHanqingB23_VMSC01101	Slice12	83	58	281.9	0	3842.81	4058.53	Astro-NT NN		NN
C11-R1-85913540997042539216323177536146267648	202211031243_MouseHanqingB23_VMSC01101	Slice12	258	126	716.234	0	3850.23	4036.95	Oligo NN	MB - MRN-CUN-RN-RR-PPN-PRT	NN
C11-R1-87836702791978825861238997463789551410	202211031243_MouseHanqingB23_VMSC01101	Slice12	114	73	280.05	1	4027.07	4063.97	Oligo NN		NN
C11-R1-88392921436313258983946960380418531713	202211031243_MouseHanqingB23_VMSC01101	Slice12	65	54	31.7465	0	3918.83	4050.16	SCig-ve Pitx2 Glut	MB - MRN-CUN-RN-RR-PPN-PRT-SC-IC	Glut
C11-R1-93866988243290973276895307268808498384	202211031243_MouseHanqingB23_VMSC01101	Slice12	148	83	606.919	0	3978.55	4050.35	Endo NN	MY - MYsat-MYmot post	NN
C11-R1-95564810220855763879691153392835887950	202211031243_MouseHanqingB23_VMSC01101	Slice12	241	135	170.026	2	3812.4	4111.86	SCig-ve Pitx2 Glut	MB - MRN-CUN-RN-RR-PPN-PRT-SC-IC	Glut
C11-R1-105850223570460299029558704481148698693	202211031243_MouseHanqingB23_VMSC01101	Slice12	91	54	339.208	0	4054.65	4195.16	Oligo NN		NN
C11-R1-116297250649717419861820745700993185981	202211031243_MouseHanqingB23_VMSC01101	Slice12	205	123	228.773	1	4105.91	4154.49	SCm Cdh23 Gaba	MB - SC	Gaba
C11-R1-125256023116989125717287991890480581571	202211031243_MouseHanqingB23_VMSC01101	Slice12	51	45	195.505	1	4201.3	4194.28	SCdg Pou4f2 Mesi2 Glut	MB - SC	Glut
C11-R1-129820934792157198174472144327544797489	202211031243_MouseHanqingB23_VMSC01101	Slice12	914	277	961.274	2	4052.33	4089.74	SCig-ve Pitx2 Glut	MB - MRN-CUN-RN-RR-PPN-NB-SAG-PBG	Glut
C11-R1-13061262899794695044110363597496308681	202211031243_MouseHanqingB23_VMSC01101	Slice12	59	45	370.64	0	4119.26	4187.8	Microglia NN	CTXsp - CLA-EP-LA-BLA-BMA-PA	NN
C11-R1-133285743173154259529254833884931349097	202211031243_MouseHanqingB23_VMSC01101	Slice12	407	136	1044.53	2	4091.55	4126.56	Oligo NN		NN
C11-R1-146045442216822804345853520681169729836	202211031243_MouseHanqingB23_VMSC01101	Slice12	432	161	1683.35	1	4150.9	4224.56	Endo NN	MY - MYsat-MYmot post	NN
C11-R1-146146866165578160390891107169091943706	202211031243_MouseHanqingB23_VMSC01101	Slice12	89	57	587.966	1	4142.61	4131.52	Endo NN	MY - MYsat-MYmot post	NN
C11-R1-147778888697287841104639263532486608615	202211031243_MouseHanqingB23_VMSC01101	Slice12	123	100	405.859	0	4074.8	4093.71	CUN-PPN Evx2 Meis2 Glut	MB - MRN-CUN-RN-RR-PN	Glut
C11-R1-154158114060013278700476149685865256464	202211031243_MouseHanqingB23_VMSC01101	Slice12	416	154	1441.57	2	4145.27	4103.02	Endo NN	ENT	NN
C11-R1-155536915936662532671723513454484175433	202211031243_MouseHanqingB23_VMSC01101	Slice12	25	22	50.804	0	4148.27	4263.84	SCig Foxb1 Glut	MB - SC	Glut
C11-R1-155763498855125213936891744308673504192	202211031243_MouseHanqingB23_VMSC01101	Slice12	195	122	416.313	3	4122.66	4143.33	CUN-PPN Evx2 Meis2 Glut	MB - MRN-CUN-RN-RR-PN	Glut
C11-R1-155873416062354399017951169884545253380	202211031243_MouseHanqingB23_VMSC01101	Slice12	123	81	225.86	1	4202.7	4190.01	AD Serpinb7 Glut	TH - AD-AV-AM-IAD-LD	Glut
C11-R1-156297568959179639181430630102125755351	202211031243_MouseHanqingB23_VMSC01101	Slice12	32	27	80.8884	0	4127.5	4088.57	Astro-TE NN	HIP - CA	NN
C11-R1-159709984281140544558764968574765643598	202211031243_MouseHanqingB23_VMSC01101	Slice12	376	124	784.158	2	4197.17	4148.6	Oligo NN	MB - MRN-CUN-RN-RR-PPN-PRT	NN
C11-R1-161333680410920093656106624707653027204	202211031243_MouseHanqingB23_VMSC01101	Slice12	243	127	617.596	1	4066.97	4123.06	Astro-NT NN		NN
C11-R1-162204577933267203055413231745811580715	202211031243_MouseHanqingB23_VMSC01101	Slice12	535	205	690.935	4	4118.08	4129.43	SCig-ve Pitx2 Glut	MB - SC	Glut
C11-R1-162338866394360564118752631094301329302	202211031243_MouseHanqingB23_VMSC01101	Slice12	817	257	1280.96	3	4144.06	4078.42	SCs Lef1 Gli3 Gaba	MB - SC	Gaba
C11-R1-17318399097809978412823822049575567725	202211031243_MouseHanqingB23_VMSC01101	Slice12	385	153	263.477	0	4132.14	4188.6	MB/HB Lhx1 Glut	MY - MYsat-MYmot post	Glut
C11-R1-181910037458455317884665766433229331606	202211031243_MouseHanqingB23_VMSC01101	Slice12	723	220	1437.96	1	4139.86	4183.37	Astro-NT NN		NN
C11-R1-182822764449352503766020686311482124935	202211031243_MouseHanqingB23_VMSC01101	Slice12	157	86	355.313	2	4143.17	4144.9	Astro-NT NN		NN
C11-R1-192317993371087528323736086564604912807	202211031243_MouseHanqingB23_VMSC01101	Slice12	138	83	493.029	2	4083.3	4209.05	Endo NN	ENT	NN
C11-R1-196150233119095129909476477972774954022	202211031243_MouseHanqingB23_VMSC01101	Slice12	465	202	791.956	3	4183.68	4177.61	OPC NN		NN
C11-R1-197821506679273449099565645211653632251	202211031243_MouseHanqingB23_VMSC01101	Slice12	68	56	44.781	1	4224.19	4156.33	PH-ant Otp Glut	HY - HYmm	Glut
C11-R1-20082754136044643465710275411522799821	202211031243_MouseHanqingB23_VMSC01101	Slice12	87	69	87.082	0	4205.04	4100.77	OPC NN		NN
C11-R1-206336963079398488882140848582467450590	202211031243_MouseHanqingB23_VMSC01101	Slice12	236	92	393.678	0	4148.89	4074.01	Oligo NN	MB - MRN-CUN-RN-RR-PPN-PRT	NN
C11-R1-210143219272100481476843282915272265898	202211031243_MouseHanqingB23_VMSC01101	Slice12	340	148	868.099	2	4122.35	4214.36	OPC NN		NN
C11-R1-210889588566155246843494725312735334401	202211031243_MouseHanqingB23_VMSC01101	Slice12	76	65	370.115	0	4113.46	4063.22	IC Tfap2d Maf Glut	MB - SC	Glut
C11-R1-213081266251980846321781573753747032789	202211031243_MouseHanqingB23_VMSC01101	Slice12	304	152	524.049	1	4105.78	4093.99	NTS Phox2b Glut	PONS - Pmot-Psat post	Glut
C11-R1-218792275557645793077494764222799055327	202211031243_MouseHanqingB23_VMSC01101	Slice12	56	41	181.175	0	4091.86	4198.58	Peri NN		NN
C11-R1-224207143155227330403140296781859911211	202211031243_MouseHanqingB23_VMSC01101	Slice12	88	63	299.693	0	4129.47	4069.17	Endo NN	MY - MYsat-MYmot post	NN
C11-R1-229231594374670669272722820008500934543	202211031243_MouseHanqingB23_VMSC01101	Slice12	66	60	112.67	0	4039.62	4106.68	Astro-TE NN	HIP - CA	NN
C11-R1-230115716294467371532515007303711490818	202211031243_MouseHanqingB23_VMSC01101	Slice12	453	175	1071.75	0	4163.13	4070.44	Oligo NN	TH - Anterior	NN
C11-R1-230171261355913202879553084843206128427	202211031243_MouseHanqingB23_VMSC01101	Slice12	637	221	761.452	3	4050.48	4133.81	SCsg Gabrr2 Gaba	MB - SC	Gaba
C11-R1-230331971856578442147436862931346960924	202211031243_MouseHanqingB23_VMSC01101	Slice12	272	144	392.685	2	4219.91	4191.57	SCig-ve Pitx2 Glut	MB - MRN-CUN-RN-RR-PPN-PRT-SC-IC	Glut
C11-R1-230858825705500165758431071746141738683	202211031243_MouseHanqingB23_VMSC01101	Slice12	133	84	605.125	1	4058.41	4071.68	IPN Vsx2 Nkx6-1 Pax5 Glut	MB - MRN-CUN-RN-RR-PPN-NB-SAG-PBG	Glut
C11-R1-234005721822819545950879283431179080671	202211031243_MouseHanqingB23_VMSC01101	Slice12	66	53	180.502	1	4140.76	4261.07	IC Tfap2d Maf Glut	MB - IC	Glut
C11-R1-238875634116282264406677348897116504465	202211031243_MouseHanqingB23_VMSC01101	Slice12	303	128	750.469	0	4173.51	4100.51	Astro-NT NN		NN
C11-R1-241649131585969338193608441187928510223	202211031243_MouseHanqingB23_VMSC01101	Slice12	315	136	573.685	2	4192.43	4223.15	Oligo NN		NN
C11-R1-246624600597194631266348984408561235654	202211031243_MouseHanqingB23_VMSC01101	Slice12	129	62	425.682	1	4075.12	4206.55	Oligo NN		NN
C11-R1-248092418054703316312813539553791889254	202211031243_MouseHanqingB23_VMSC01101	Slice12	206	123	604.426	2	4085.18	4072.4	Endo NN	MY - MYsat-MYmot post	NN
C11-R1-248226827393154602918125186442693852290	202211031243_MouseHanqingB23_VMSC01101	Slice12	23	21	30.8061	0	4103.81	4239.79	PRP-MY Otp Gly-Gaba	MY - MYsat-Mymot-vent ant	Gly-Gaba
C11-R1-25114512824778624956537890919952369644	202211031243_MouseHanqingB23_VMSC01101	Slice12	312	123	704.258	0	4125.73	4201.22	Oligo NN		NN
C11-R1-255505138981777624426785423983574836806	202211031243_MouseHanqingB23_VMSC01101	Slice12	136	87	773.975	0	4040.23	4195.2	Endo NN	MY - MYsat-MYmot post	NN
C11-R1-260265961254771288654692876222692015061	202211031243_MouseHanqingB23_VMSC01101	Slice12	176	108	473.49	0	4015.09	4080.41	Astro-NT NN		NN
C11-R1-262642939509100212169656566143994705172	202211031243_MouseHanqingB23_VMSC01101	Slice12	114	70	337.2	1	4123.5	4093.48	Astro-NT NN		NN
C11-R1-270797650412758605946999603018550418583	202211031243_MouseHanqingB23_VMSC01101	Slice12	345	144	913.182	0	4181.46	4226.47	Astro-TE NN	HIP - CA	NN
C11-R1-271732859099776031491017877166902610030	202211031243_MouseHanqingB23_VMSC01101	Slice12	281	145	234.359	0	4000.08	4232.18	MB/HB Lhx1 Glut	PONS - Pmot-Psat post	Glut
C11-R1-272154129947432216034893951472921519753	202211031243_MouseHanqingB23_VMSC01101	Slice12	118	85	357.767	0	4168.39	4186.35	Endo NN	MY - MYsat-MYmot post	NN
C11-R1-27706750766903487187779755892696404444	202211031243_MouseHanqingB23_VMSC01101	Slice12	135	64	225.9	1	4059.5	4118.61	Oligo NN	MB - MRN-CUN-RN-RR-PPN-PRT	NN
C11-R1-29000334679173181770240362072750145425	202211031243_MouseHanqingB23_VMSC01101	Slice12	227	99	733.004	0	4152.99	4152.27	Oligo NN	MB - MRN-CUN-RN-RR-PPN-PRT	NN
C11-R1-292402603304897721244488572749811850406	202211031243_MouseHanqingB23_VMSC01101	Slice12	252	117	644.037	0	4137.23	4153.33	Astro-NT NN		NN
C11-R1-297047353851042497437468271149537157153	202211031243_MouseHanqingB23_VMSC01101	Slice12	318	137	223.831	1	4155.54	4111.4	LGv-SPFp-SPFm Gata3 Gaba	TH - LGd-IGL-LGv	Gaba
C11-R1-314325110681539744985805814509579581581	202211031243_MouseHanqingB23_VMSC01101	Slice12	259	111	982.693	1	4134.01	4115.86	Oligo NN		NN
C11-R1-314639865878259664888697427556668166776	202211031243_MouseHanqingB23_VMSC01101	Slice12	33	23	136.784	0	4202.17	4161.45	Oligo NN		NN
C11-R1-316565491984223142766286230310341496775	202211031243_MouseHanqingB23_VMSC01101	Slice12	65	48	132.589	1	4127.65	4223.88	OPC NN		NN
C11-R1-31751553724353761978542079172875801712	202211031243_MouseHanqingB23_VMSC01101	Slice12	243	104	392.23	0	4195.67	4096.32	Oligo NN	MB - MRN-CUN-RN-RR-PPN-PRT	NN
C11-R1-328057915807324501392851158101802888631	202211031243_MouseHanqingB23_VMSC01101	Slice12	617	230	753.881	2	4069.19	4141.68	SCig-ve Pitx2 Glut	MB - MRN-CUN-RN-RR-PPN-PRT-SC-IC	Glut
C11-R1-331146501668182318536008168034093423604	202211031243_MouseHanqingB23_VMSC01101	Slice12	296	112	644.75	1	4188.37	4156.83	Oligo NN	MB - MRN-CUN-RN-RR-PPN-PRT	NN
C11-R1-336394163025906343460050238158816158950	202211031243_MouseHanqingB23_VMSC01101	Slice12	648	227	727.825	3	4186.41	4102.45	SC Lef1 Otx2 Gaba	MB - MRN-CUN-RN-RR-PPN-PRT-SC-IC	Gaba
C11-R1-34849193437668114427051117789472299122	202211031243_MouseHanqingB23_VMSC01101	Slice12	610	219	1226.48	4	4082.96	4053.77	Oligo NN		NN
C11-R1-35697201685244224092666759242002562173	202211031243_MouseHanqingB23_VMSC01101	Slice12	286	117	556.141	3	4174.83	4120.14	Astro-NT NN		NN
C11-R1-3629232234086987192904980598149093030	202211031243_MouseHanqingB23_VMSC01101	Slice12	536	203	748.151	4	4125.49	4104.22	SCig Foxb1 Glut	MB - SC	Glut
C11-R1-37155560255618280847692820027371921091	202211031243_MouseHanqingB23_VMSC01101	Slice12	197	107	745.181	1	4107.11	4196.55	Peri NN		NN
C11-R1-38140717489677357787725585390785297171	202211031243_MouseHanqingB23_VMSC01101	Slice12	15	15	205.351	0	4079.77	4233.35	Astro-TE NN	HIP - CA	NN
C11-R1-39977332008573124350740917351232094584	202211031243_MouseHanqingB23_VMSC01101	Slice12	196	99	801.527	1	4070.04	4214.39	Endo NN	ENT	NN
C11-R1-47237464083009334249758777898812001433	202211031243_MouseHanqingB23_VMSC01101	Slice12	155	99	498.102	0	4030.99	4148.32	CUN-PPN Evx2 Meis2 Glut	MB - MRN-CUN-RN-RR-PN	Glut
C11-R1-49978121677015340322418842909719637955	202211031243_MouseHanqingB23_VMSC01101	Slice12	191	95	408.247	3	4134.23	4084.22	Oligo NN	MB - MRN-CUN-RN-RR-PPN-PRT	NN
C11-R1-55323037416550480905831717527147244724	202211031243_MouseHanqingB23_VMSC01101	Slice12	886	261	910.667	4	4216.05	4172.53	SCig Foxb1 Glut	MB - SC	Glut
C11-R1-56951885105819322254376859118689995862	202211031243_MouseHanqingB23_VMSC01101	Slice12	208	94	698.703	1	4025.19	4244.46	Oligo NN		NN
C11-R1-58948985255367504069946681960509017699	202211031243_MouseHanqingB23_VMSC01101	Slice12	523	195	498.982	3	4119.43	4255.2	MB/HB Lhx1 Glut		Glut
C11-R1-6058633918198866142618646377120414057	202211031243_MouseHanqingB23_VMSC01101	Slice12	241	114	487.334	2	4165.16	4106.17	Oligo NN		NN
C11-R1-63709012556478352997666101425547310609	202211031243_MouseHanqingB23_VMSC01101	Slice12	262	130	974.046	2	4164.22	4136.72	Oligo NN		NN
C11-R1-66740521826015549816866710154789060805	202211031243_MouseHanqingB23_VMSC01101	Slice12	123	73	242.271	1	4117.95	4114.78	Oligo NN	MB - MRN-CUN-RN-RR-PPN-PRT	NN
C11-R1-73386013764338313331290005693432997031	202211031243_MouseHanqingB23_VMSC01101	Slice12	385	131	862.772	1	4183.53	4248.72	Oligo NN	MB - MRN-CUN-RN-RR-PPN-PRT	NN
C11-R1-73737262024250039177201973827608332269	202211031243_MouseHanqingB23_VMSC01101	Slice12	340	145	810.9	0	4038.94	4099.63	Astro-NT NN		NN
C11-R1-74818371780837476765833197215954599698	202211031243_MouseHanqingB23_VMSC01101	Slice12	92	65	677.191	1	4197.46	4202.88	PH-LHA Foxb1 Glut	HY LZ	Glut
C11-R1-75926984398696894317120025446502488713	202211031243_MouseHanqingB23_VMSC01101	Slice12	784	237	1083.74	3	4201.66	4112.13	SCig-ve Pitx2 Glut	MB - MRN-CUN-RN-RR-PPN-PRT-SC-IC	Glut
C11-R1-81217821582729014797772523384642035642	202211031243_MouseHanqingB23_VMSC01101	Slice12	185	93	419.073	0	4077.72	4219.62	Oligo NN	MB - MRN-CUN-RN-RR-PPN-PRT	NN
C11-R1-82754082360572760052228659951945911429	202211031243_MouseHanqingB23_VMSC01101	Slice12	268	153	509.65	0	4039.1	4176.45	SC Lef1 Otx2 Gaba	MB - MRN-CUN-RN-RR-PPN-PRT-SC-IC	Gaba
C11-R1-92394682194559794250319156879898210931	202211031243_MouseHanqingB23_VMSC01101	Slice12	83	65	75.5521	0	4091.62	4167.82	STN-PSTN Pitx2 Glut	HY - HYml	Glut
C11-R1-96253892968877080467289364662091377220	202211031243_MouseHanqingB23_VMSC01101	Slice12	103	56	272.938	0	4087.8	4147.05	Oligo NN	MB - MRN-CUN-RN-RR-PPN-PRT	NN
C11-R1-101522104944015212405303576515739374242	202211031243_MouseHanqingB23_VMSC01101	Slice12	117	74	252.043	1	4326.34	4246.21	Oligo NN		NN
C11-R1-105620814088654028178548951120132881510	202211031243_MouseHanqingB23_VMSC01101	Slice12	696	230	960.351	3	4217.22	4095.62	SCig-ve Pitx2 Glut	MB - SC	Glut
C11-R1-106074580556330897660819904385888645157	202211031243_MouseHanqingB23_VMSC01101	Slice12	683	233	1767.55	3	4400.68	4160.45	Peri NN		NN
C11-R1-113341229975163463611579919693449448094	202211031243_MouseHanqingB23_VMSC01101	Slice12	28	27	45.3977	0	4303.1	4180.92	SCig-ve Pitx2 Glut	MB - SC	Glut
C11-R1-114635783284067738626471952655818013332	202211031243_MouseHanqingB23_VMSC01101	Slice12	77	56	296.185	0	4274.89	4076.49	Oligo NN		NN
C11-R1-1208312621453276446257920058462424270	202211031243_MouseHanqingB23_VMSC01101	Slice12	563	201	700.063	2	4240.04	4259.85	MB/HB Lhx1 Glut	MY - MYsat-Mymot-vent ant	Glut
C11-R1-121376514548782354988213455233105788402	202211031243_MouseHanqingB23_VMSC01101	Slice12	99	61	496.602	0	4386.53	4123.28	Endo NN	MY - MYsat-MYmot post	NN
C11-R1-123734564862488159718053630909364043804	202211031243_MouseHanqingB23_VMSC01101	Slice12	18	15	60.4268	0	4290.37	4205.6	Peri NN		NN
C11-R1-124258730343730273679929319239461365181	202211031243_MouseHanqingB23_VMSC01101	Slice12	150	93	347.169	0	4364.85	4223.02	Astro-NT NN		NN
C11-R1-128027062149676910207061316796032969406	202211031243_MouseHanqingB23_VMSC01101	Slice12	549	203	868.471	3	4303.94	4169.5	SCig-ve Pitx2 Glut	MB - SC	Glut
C11-R1-131816642990054786611197748244039080673	202211031243_MouseHanqingB23_VMSC01101	Slice12	590	206	1114.73	1	4392.2	4183.62	Oligo NN		NN
C11-R1-135990264525895194890049408433184490391	202211031243_MouseHanqingB23_VMSC01101	Slice12	112	66	510.288	0	4205.66	4236.46	Endo NN	MY - MYsat-MYmot post	NN
C11-R1-144237641871009982270528166942622280285	202211031243_MouseHanqingB23_VMSC01101	Slice12	96	55	290.027	0	4410.28	4099.66	Astro-NT NN		NN
C11-R1-144632100010773408020366284174598665409	202211031243_MouseHanqingB23_VMSC01101	Slice12	12	12	37.3627	0	4390.62	4169.49	Astro-TE NN	HIP - CA	NN
C11-R1-148546619258468451053602090264198860155	202211031243_MouseHanqingB23_VMSC01101	Slice12	268	126	570.12	1	4364.97	4178.2	Oligo NN		NN
C11-R1-150357948901716034018752972880469148211	202211031243_MouseHanqingB23_VMSC01101	Slice12	39	33	40.2408	0	4370.58	4128.33	SC Lef1 Emx2 Gaba	MB - SC	Gaba
C11-R1-153341830955499965648763388045798250959	202211031243_MouseHanqingB23_VMSC01101	Slice12	105	73	448.882	1	4252.36	4177.24	Endo NN	MY - MYsat-MYmot post	NN
C11-R1-156260891838655295704061865531271018465	202211031243_MouseHanqingB23_VMSC01101	Slice12	33	23	194.652	0	4370.48	4212.56	Astro-NT NN		NN
C11-R1-160036656805127836813941039507168352451	202211031243_MouseHanqingB23_VMSC01101	Slice12	184	108	548.508	1	4392.8	4274.63	SCs Lef1 Gli3 Gaba	MB - SC	Gaba
C11-R1-164487264800332718031495610292983627740	202211031243_MouseHanqingB23_VMSC01101	Slice12	173	100	732.195	0	4342.26	4145.96	Endo NN	HIP - CA	NN
C11-R1-165976668283347760752648190783862492390	202211031243_MouseHanqingB23_VMSC01101	Slice12	269	118	770.585	1	4362.45	4161.82	Oligo NN		NN
C11-R1-172389651855440270747398178769563507602	202211031243_MouseHanqingB23_VMSC01101	Slice12	57	46	430.563	0	4278.78	4072.27	Endo NN	MY - MYsat-MYmot post	NN
C11-R1-173076213682757766221182199137718180739	202211031243_MouseHanqingB23_VMSC01101	Slice12	155	97	444.573	1	4227.33	4162.9	Endo NN	HIP - CA	NN
C11-R1-178907299320590942143822331520833075873	202211031243_MouseHanqingB23_VMSC01101	Slice12	651	233	711.296	3	4371.39	4122.82	SC Lef1 Emx2 Gaba	MB - SC	Gaba
C11-R1-182074862746836038073705434052504643274	202211031243_MouseHanqingB23_VMSC01101	Slice12	118	74	297.292	0	4391.96	4169.66	Astro-NT NN		NN
C11-R1-184355258877860074083776740312944651485	202211031243_MouseHanqingB23_VMSC01101	Slice12	16	14	81.5226	0	4352.46	4124.85	SCs Dmbx1 Gaba	MB - SC	Gaba
C11-R1-202482385767179831504371284841766135446	202211031243_MouseHanqingB23_VMSC01101	Slice12	54	48	73.6188	0	4224.01	4141.96	Astro-NT NN		NN
C11-R1-20565208671908722958869313538310437658	202211031243_MouseHanqingB23_VMSC01101	Slice12	67	50	583.269	0	4239.02	4214.55	Endo NN	MY - MYsat-MYmot post	NN
C11-R1-207152644789354795585036637862129528397	202211031243_MouseHanqingB23_VMSC01101	Slice12	337	167	503.675	2	4246.06	4161.89	SCs Lef1 Gli3 Gaba	MB - SC-IC	Gaba
C11-R1-213809758440844073642307962502999175193	202211031243_MouseHanqingB23_VMSC01101	Slice12	362	126	1044.55	1	4307.21	4083.81	Oligo NN		NN
C11-R1-220916854297907763023106290994647127391	202211031243_MouseHanqingB23_VMSC01101	Slice12	17	17	40.3327	0	4278.56	4271.19	PSV Glut	PONS - Psen	Glut
C11-R1-226618398346373487461386598275397822740	202211031243_MouseHanqingB23_VMSC01101	Slice12	70	52	99.5348	0	4318.8	4137.84	SCs Lef1 Gli3 Gaba	MB - SC	Gaba
C11-R1-234043037520342664808329893795607925353	202211031243_MouseHanqingB23_VMSC01101	Slice12	115	86	577.136	1	4257.78	4079.43	Astro-TE NN	HIP - CA	NN
C11-R1-237121997744569023650854987516080546558	202211031243_MouseHanqingB23_VMSC01101	Slice12	158	86	658.646	1	4408.17	4082.18	Endo NN	ENT	NN
C11-R1-237554190068903869673615200028661335801	202211031243_MouseHanqingB23_VMSC01101	Slice12	24	22	34.6946	0	4273.37	4152.73	Oligo NN	MB - MRN-CUN-RN-RR-PPN-PRT	NN
C11-R1-241574905158500856493387069985768212048	202211031243_MouseHanqingB23_VMSC01101	Slice12	141	78	338.819	0	4356.13	4099.58	MB/HB Lhx1 Glut	MY - MYsat-MYmot post	Glut
C11-R1-242443571334893967720596488273470948840	202211031243_MouseHanqingB23_VMSC01101	Slice12	41	39	59.0709	0	4248.11	4153.34	PH-ant Otp Glut	HY - HYml	Glut
C11-R1-24370859895737634136855174411737401257	202211031243_MouseHanqingB23_VMSC01101	Slice12	59	49	446.878	0	4328.4	4213.97	Endo NN	ENT	NN
C11-R1-244396516278066807508180342065380834439	202211031243_MouseHanqingB23_VMSC01101	Slice12	191	92	724.208	3	4391.23	4236.81	Oligo NN	MB - MRN-CUN-RN-RR-PPN-PRT	NN
C11-R1-245654388858979435348920475852970596817	202211031243_MouseHanqingB23_VMSC01101	Slice12	446	131	1134.18	3	4418.1	4110.59	Oligo NN		NN
C11-R1-245862472190253117947357322397774987550	202211031243_MouseHanqingB23_VMSC01101	Slice12	377	186	508.425	3	4285.61	4145.45	SCs Lef1 Gli3 Gaba	MB - SC	Gaba
C11-R1-247273772836318655858981922045017088605	202211031243_MouseHanqingB23_VMSC01101	Slice12	391	158	939.811	1	4283.13	4133.53	Oligo NN		NN
C11-R1-250005816073522927754243294437925253198	202211031243_MouseHanqingB23_VMSC01101	Slice12	248	137	1002.95	1	4324.19	4159.23	Oligo NN		NN
C11-R1-252038471886288655388332389943258360371	202211031243_MouseHanqingB23_VMSC01101	Slice12	370	179	508.01	1	4288.2	4266.34	SCig-ve Pitx2 Glut	MB - SC	Glut
C11-R1-255867981880027694014961898979122620378	202211031243_MouseHanqingB23_VMSC01101	Slice12	189	76	413.649	0	4351.66	4236.82	Oligo NN		NN
C11-R1-261370180002804945371576339112914597334	202211031243_MouseHanqingB23_VMSC01101	Slice12	90	59	447.29	2	4297.03	4197.03	Microglia NN	CTXsp - CLA-EP-LA-BLA-BMA-PA	NN
C11-R1-262288475524459605781196273808969781146	202211031243_MouseHanqingB23_VMSC01101	Slice12	49	39	116.707	0	4263.07	4220.24	Astro-NT NN		NN
C11-R1-263367671510215070111765226477163303790	202211031243_MouseHanqingB23_VMSC01101	Slice12	462	161	1263.01	0	4222.24	4080.44	Oligo NN	MB - MRN-CUN-RN-RR-PPN-PRT	NN
C11-R1-268580132606574007975125163567742985649	202211031243_MouseHanqingB23_VMSC01101	Slice12	135	83	49.5093	0	4309	4196.56	SCsg Gabrr2 Gaba	MB - PRT	Gaba
C11-R1-272444833310742272574774979995601669835	202211031243_MouseHanqingB23_VMSC01101	Slice12	161	87	490.597	1	4387.7	4130.91	Oligo NN	MB - MRN-CUN-RN-RR-PPN-PRT	NN
C11-R1-27476064894495213070509709742031962782	202211031243_MouseHanqingB23_VMSC01101	Slice12	229	87	374.703	1	4210.53	4153.47	Oligo NN	MB - MRN-CUN-RN-RR-PPN-PRT	NN
C11-R1-275118586939381857830614312387160387956	202211031243_MouseHanqingB23_VMSC01101	Slice12	137	69	773.367	1	4415.66	4217.16	Astro-NT NN		NN
C11-R1-276569604561618532423121638418636789700	202211031243_MouseHanqingB23_VMSC01101	Slice12	81	57	679.357	0	4236.76	4113.37	Microglia NN	CTXsp - CLA-EP-LA-BLA-BMA-PA	NN
C11-R1-278447463791077289008553570944757415025	202211031243_MouseHanqingB23_VMSC01101	Slice12	357	153	574.857	1	4334.36	4260.46	Oligo NN		NN
C11-R1-281524594723238505106467435770738609029	202211031243_MouseHanqingB23_VMSC01101	Slice12	121	69	519.395	0	4421.84	4077.15	Oligo NN		NN
C11-R1-287197032126528334273796479290999999818	202211031243_MouseHanqingB23_VMSC01101	Slice12	157	103	951.914	1	4317.08	4270.82	APN C1ql4 Glut	TH - Middle-lateral	Glut
C11-R1-289591291993652664457016937693901839709	202211031243_MouseHanqingB23_VMSC01101	Slice12	465	204	546.033	1	4379.97	4157.34	SCig-ve Pitx2 Glut	MB - MRN-CUN-RN-RR-PPN-PRT-SC-IC	Glut
C11-R1-300618289515616723933250729766166646614	202211031243_MouseHanqingB23_VMSC01101	Slice12	181	106	910.181	0	4272.21	4209.33	Endo NN	ENT	NN
C11-R1-303036653031861237055355163495119437806	202211031243_MouseHanqingB23_VMSC01101	Slice12	58	42	195.588	0	4319.04	4115.91	Oligo NN		NN
C11-R1-303813767032845876152270697211123712509	202211031243_MouseHanqingB23_VMSC01101	Slice12	358	119	775.41	0	4392.6	4105.32	Oligo NN	MB - MRN-CUN-RN-RR-PPN-PRT	NN
C11-R1-309699130145012508461136760199271706308	202211031243_MouseHanqingB23_VMSC01101	Slice12	55	44	149.6	0	4239.17	4175.65	Astro-NT NN		NN
C11-R1-313317744783729134133826923687270694235	202211031243_MouseHanqingB23_VMSC01101	Slice12	208	93	954.376	1	4386.16	4212.36	Oligo NN	MB - MRN-CUN-RN-RR-PPN-PRT	NN
C11-R1-314289427568554462982836177752725957631	202211031243_MouseHanqingB23_VMSC01101	Slice12	51	37	288.946	0	4378.84	4273.68	Oligo NN	TH - Anterior	NN
C11-R1-316707021479765437919067987094997112217	202211031243_MouseHanqingB23_VMSC01101	Slice12	468	194	692.255	4	4309.14	4206.05	SCs Lef1 Gli3 Gaba	MB - SC	Gaba
C11-R1-321584681361859659916936522074687692293	202211031243_MouseHanqingB23_VMSC01101	Slice12	176	100	551.321	0	4211.38	4218.75	Astro-NT NN		NN
C11-R1-325129946607691302989310385922051604640	202211031243_MouseHanqingB23_VMSC01101	Slice12	301	104	923.658	2	4336.98	4198.24	Oligo NN	MB - MRN-CUN-RN-RR-PPN-PRT	NN
C11-R1-3307548671834802788877729672933365084	202211031243_MouseHanqingB23_VMSC01101	Slice12	135	73	601.101	0	4284.26	4196.78	Endo NN	ENT	NN
C11-R1-330884891494232465444086687308573344568	202211031243_MouseHanqingB23_VMSC01101	Slice12	160	91	565.274	0	4272.19	4179.89	Oligo NN		NN
C11-R1-338451935088732431232887053860436102240	202211031243_MouseHanqingB23_VMSC01101	Slice12	143	75	395.405	1	4322.46	4079.29	Astro-NT NN		NN
C11-R1-338607935616804209946226718879354935700	202211031243_MouseHanqingB23_VMSC01101	Slice12	269	151	645.034	1	4312.42	4184.71	ZI Pax6 Gaba	TH - Middle-lateral	Gaba
C11-R1-339987447338795744711187726888663910106	202211031243_MouseHanqingB23_VMSC01101	Slice12	90	61	397.54	0	4227.42	4254.14	Oligo NN		NN
C11-R1-34738961670492710587552333771494265589	202211031243_MouseHanqingB23_VMSC01101	Slice12	83	57	642.103	0	4240.66	4083.57	Endo NN	ENT	NN
C11-R1-3808872571243074183821565253035641614	202211031243_MouseHanqingB23_VMSC01101	Slice12	111	78	118.636	0	4395.95	4243.62	SCig-ve Pitx2 Glut	MB - SC	Glut
C11-R1-43993828806457152678446119435569304369	202211031243_MouseHanqingB23_VMSC01101	Slice12	285	117	1097.36	2	4417.93	4150.31	Oligo NN		NN
C11-R1-49204333386018663925513711121639875851	202211031243_MouseHanqingB23_VMSC01101	Slice12	22	18	119.257	0	4381.23	4278	Endo NN	MY - MYsat-MYmot post	NN
C11-R1-52387959927679346596820606893132689198	202211031243_MouseHanqingB23_VMSC01101	Slice12	64	53	220.511	0	4273.14	4227.89	Astro-TE NN	HIP - CA	NN
C11-R1-58914378061891776304424487330773964477	202211031243_MouseHanqingB23_VMSC01101	Slice12	95	64	132.038	0	4371.26	4166.39	OPC NN		NN
C11-R1-59414327661189771264677896310055336910	202211031243_MouseHanqingB23_VMSC01101	Slice12	123	91	404.993	0	4280.3	4087.75	OPC NN		NN
C11-R1-60083705365620143256896303094459498304	202211031243_MouseHanqingB23_VMSC01101	Slice12	30	28	260.857	0	4306.19	4106.54	L2/3 IT ENTl-PIR Glut	OLF - PIR	Glut
C11-R1-6401715070324848604199775159336014122	202211031243_MouseHanqingB23_VMSC01101	Slice12	183	99	850.38	2	4386.5	4255.59	Oligo NN		NN
C11-R1-65995363746273387125642911106457433775	202211031243_MouseHanqingB23_VMSC01101	Slice12	153	76	394.347	0	4234.06	4103.32	Oligo NN	MB - MRN-CUN-RN-RR-PPN-PRT	NN
C11-R1-68661141949420789752046291163754968318	202211031243_MouseHanqingB23_VMSC01101	Slice12	266	149	719.501	2	4312.28	4240.8	SPA-SPFp-PIL-PoT-SPFm-PVT Glut	TH - Middle-lateral	Glut
C11-R1-71891445812873221066676173230704776108	202211031243_MouseHanqingB23_VMSC01101	Slice12	118	85	89.8813	2	4341.4	4245.63	SCig-ve Pitx2 Glut	MB - MRN-CUN-RN-RR-PPN-PRT-SC-IC	Glut
C11-R1-80202119203861728293886408981706044968	202211031243_MouseHanqingB23_VMSC01101	Slice12	145	68	458.465	0	4370.49	4237.77	Oligo NN		NN
C11-R1-83582917606391671596253039312818123493	202211031243_MouseHanqingB23_VMSC01101	Slice12	899	250	1581.48	3	4280.57	4099.59	MB/HB Lhx1 Glut		Glut
C11-R1-84945495188967350645746114797467625123	202211031243_MouseHanqingB23_VMSC01101	Slice12	124	93	49.6449	1	4246.53	4144.8	SCig-ve Pitx2 Glut	MB - MRN-CUN-RN-RR-PPN-PRT-SC-IC	Glut
C11-R1-85144243391914921891965012510154523337	202211031243_MouseHanqingB23_VMSC01101	Slice12	146	87	183.944	2	4250.98	4193.05	MB/HB Lhx1 Glut	MB - PAG-RAmb	Glut
C11-R1-86919753271363275699162563298718377216	202211031243_MouseHanqingB23_VMSC01101	Slice12	28	24	376.23	0	4333.78	4208.81	SMC NN		NN
C11-R1-89525111487493875184231255830617093948	202211031243_MouseHanqingB23_VMSC01101	Slice12	46	37	237.67	0	4309.15	4215.92	Endo NN	ENT	NN
C11-R1-90868457182880048021618549613681213470	202211031243_MouseHanqingB23_VMSC01101	Slice12	332	169	422.336	3	4274.35	4160.73	SCig-ve Pitx2 Glut	MB - MRN-CUN-RN-RR-PN	Glut
C11-R1-91349846239711315205708745133009121897	202211031243_MouseHanqingB23_VMSC01101	Slice12	87	44	264.605	0	4419.5	4125.02	Oligo NN	MB - MRN-CUN-RN-RR-PPN-PRT	NN
C11-R1-96774773037295457866200159121992104354	202211031243_MouseHanqingB23_VMSC01101	Slice12	574	225	426.093	2	4346.99	4246.82	SCig-ve Pitx2 Glut	MB - MRN-CUN-RN-RR-PPN-PRT-SC-IC	Glut
C11-R1-100363546619100966841804541473262775321	202211031243_MouseHanqingB23_VMSC01101	Slice12	193	114	295.919	3	4548.97	4230.28	SC Lef1 Emx2 Gaba	MB - SC	Gaba
C11-R1-109482390131791995543021342359219783362	202211031243_MouseHanqingB23_VMSC01101	Slice12	367	153	942.138	4	4549.74	4080.25	Oligo NN		NN
C11-R1-110723313883488650336098435584709269178	202211031243_MouseHanqingB23_VMSC01101	Slice12	45	37	325.163	1	4454.63	4087.38	CB Granule Glut	MY - AP-DCO-VCO-DCN-ECU-NTS	Glut
C11-R1-110899957457213182925409694514039784746	202211031243_MouseHanqingB23_VMSC01101	Slice12	29	28	305.961	1	4481.71	4281.58	L6 IT CTX Glut	MOp	Glut
C11-R1-112757868076361574261673873764245301191	202211031243_MouseHanqingB23_VMSC01101	Slice12	272	133	196.554	1	4580.48	4210.92	MB/HB Lhx1 Glut		Glut
C11-R1-116164420523753973714742889222377691391	202211031243_MouseHanqingB23_VMSC01101	Slice12	98	67	164.191	0	4572.58	4127.13	SCm Cdh23 Gaba	MB - PAG-RAmb	Gaba
C11-R1-116801507472180507562184452229710487610	202211031243_MouseHanqingB23_VMSC01101	Slice12	71	48	252.865	0	4528.31	4226.03	Oligo NN		NN
C11-R1-120189763014393508140273779254155577124	202211031243_MouseHanqingB23_VMSC01101	Slice12	66	44	426.653	1	4417.34	4229.22	Endo NN	ENT	NN
C11-R1-121053568892851810946718094205194636122	202211031243_MouseHanqingB23_VMSC01101	Slice12	209	104	491.213	1	4498.6	4139.95	Oligo NN		NN
C11-R1-131865057971508929994156674896568823869	202211031243_MouseHanqingB23_VMSC01101	Slice12	30	26	278.344	0	4579.14	4222.56	Oligo NN		NN
C11-R1-133971196495395493620852116137679690547	202211031243_MouseHanqingB23_VMSC01101	Slice12	290	111	903.354	0	4531.82	4199.51	Oligo NN		NN
C11-R1-148658000200854918270966565208739312376	202211031243_MouseHanqingB23_VMSC01101	Slice12	14	14	86.369	0	4547.22	4275.66	L2/3 IT RSP Glut		Glut
C11-R1-149124034145114294827007207751138233510	202211031243_MouseHanqingB23_VMSC01101	Slice12	44	41	171.483	0	4455.49	4132.12	OPC NN		NN
C11-R1-149781868306706366636690167368555337274	202211031243_MouseHanqingB23_VMSC01101	Slice12	221	103	665.194	2	4444.93	4241.07	Oligo NN		NN
C11-R1-150489887479166642130301585769028200381	202211031243_MouseHanqingB23_VMSC01101	Slice12	369	175	766.146	2	4543.67	4262.99	SC Lef1 Emx2 Gaba	MB - SC	Gaba
C11-R1-15633740103840102243761554098282397964	202211031243_MouseHanqingB23_VMSC01101	Slice12	34	32	157.81	1	4552.68	4223.18	SCs Dmbx1 Gaba	MB - SC	Gaba
C11-R1-156723958089846512247297142760238961577	202211031243_MouseHanqingB23_VMSC01101	Slice12	70	53	291.357	1	4460.5	4237.82	Oligo NN		NN
C11-R1-158154290155840326416618021034076774769	202211031243_MouseHanqingB23_VMSC01101	Slice12	146	84	669.826	1	4539.39	4149.59	Oligo NN		NN
C11-R1-158949968467085609025575511254711848870	202211031243_MouseHanqingB23_VMSC01101	Slice12	225	102	816.464	2	4532.32	4134.99	Oligo NN	MB - MRN-CUN-RN-RR-PPN-PRT	NN
C11-R1-161098653775758771207388488313110780570	202211031243_MouseHanqingB23_VMSC01101	Slice12	418	189	854.085	1	4477.63	4102.67	SCs Pax7 Nfia Gaba	MB - SC	Gaba
C11-R1-164878514640032317000086369241369706796	202211031243_MouseHanqingB23_VMSC01101	Slice12	88	67	162.201	3	4611.56	4146.21	L5/6 IT TPE-ENT Glut	TEa-PERI-ECT	Glut
C11-R1-170908478542812092420664418881515819101	202211031243_MouseHanqingB23_VMSC01101	Slice12	224	128	574.905	2	4575.31	4123.79	SCm Cdh23 Gaba	MB - PAG-RAmb	Gaba
C11-R1-172848660516662591226478357730387449820	202211031243_MouseHanqingB23_VMSC01101	Slice12	610	244	927.778	2	4462.72	4069.87	SCm Cdh23 Gaba	MB - SC	Gaba
C11-R1-174451567038830370848711592394659845860	202211031243_MouseHanqingB23_VMSC01101	Slice12	95	85	148.887	2	4600.66	4162.38	SCs Dmbx1 Gaba	MB - SC	Gaba
C11-R1-17925171800892187738532625251525414751	202211031243_MouseHanqingB23_VMSC01101	Slice12	111	77	175.459	0	4596.31	4201.57	ZI Pax6 Gaba	HY LZ	Gaba
C11-R1-199836255497866197018778617345413569606	202211031243_MouseHanqingB23_VMSC01101	Slice12	438	211	666.72	2	4504.48	4217.77	OPC NN	HY - HYa1	NN
C11-R1-21112529039228122103922009639321535564	202211031243_MouseHanqingB23_VMSC01101	Slice12	349	119	811.871	4	4449.06	4102.12	Oligo NN	MB - MRN-CUN-RN-RR-PPN-PRT	NN
C11-R1-219727086593330519616335475971363620474	202211031243_MouseHanqingB23_VMSC01101	Slice12	37	31	266.333	0	4524.27	4233.81	PCG-po Gata3 Slc6a5 Gly-Gaba	MY - VNC-PHY-DMX-XII	Gly-Gaba
C11-R1-224146530677745215770036379247615209488	202211031243_MouseHanqingB23_VMSC01101	Slice12	13	13	110.527	0	4513.27	4252.96	Endo NN	MY - MYsat-MYmot post	NN
C11-R1-227751162663136231743638899031264216519	202211031243_MouseHanqingB23_VMSC01101	Slice12	138	68	537.267	0	4503.48	4110.24	Oligo NN		NN
C11-R1-229524816841311225448388662615309851585	202211031243_MouseHanqingB23_VMSC01101	Slice12	88	71	86.9857	1	4463.94	4160.66	IC Six3 En2 Gaba	MB - IC	Gaba
C11-R1-236780053525047272677851712428787576382	202211031243_MouseHanqingB23_VMSC01101	Slice12	129	78	611.477	1	4496.46	4281.57	Astro-NT NN		NN
C11-R1-239129844275182103944679972728895123723	202211031243_MouseHanqingB23_VMSC01101	Slice12	217	85	891.732	3	4541.47	4171.02	Oligo NN	MB - MRN-CUN-RN-RR-PPN-PRT	NN
C11-R1-239331601786166256845393258129342546644	202211031243_MouseHanqingB23_VMSC01101	Slice12	77	38	331.103	1	4492.87	4080.37	Oligo NN	MB - MRN-CUN-RN-RR-PPN-PRT	NN
C11-R1-24055521680048624616038502903389587459	202211031243_MouseHanqingB23_VMSC01101	Slice12	47	34	173.438	0	4446.63	4085.92	Oligo NN	MB - MRN-CUN-RN-RR-PPN-PRT	NN
C11-R1-244800050621262688037135320086045556298	202211031243_MouseHanqingB23_VMSC01101	Slice12	17	14	94.0935	0	4524.31	4158.41	Endo NN	MY - MYsat-MYmot post	NN
C11-R1-244965421827209911176710460137158937477	202211031243_MouseHanqingB23_VMSC01101	Slice12	329	158	345.839	1	4474.64	4183.99	SCm Cdh23 Gaba	MB - SC	Gaba
C11-R1-251983363891881792288931482373534376933	202211031243_MouseHanqingB23_VMSC01101	Slice12	433	190	1283.51	2	4539.51	4105.43	SCig Foxb1 Glut	MB - SC	Glut
C11-R1-252890660892954712723258021610629222588	202211031243_MouseHanqingB23_VMSC01101	Slice12	26	24	297.209	0	4448.99	4148.19	SCsg Gabrr2 Gaba		Gaba
C11-R1-268534476635684572176789634660263276380	202211031243_MouseHanqingB23_VMSC01101	Slice12	438	182	583.527	4	4535.84	4074.32	CLI-IF-IPN-DTN-PCG Otp Pax3 Gaba	PONS - Pmot-Psat post	Gaba
C11-R1-271507773279036840757987617809633496256	202211031243_MouseHanqingB23_VMSC01101	Slice12	119	63	477.16	1	4472.89	4071.41	Oligo NN		NN
C11-R1-279168049625268106974507946449646548139	202211031243_MouseHanqingB23_VMSC01101	Slice12	199	79	658.3	0	4518.69	4077.59	Oligo NN		NN
C11-R1-279567707600127584663525363942627165451	202211031243_MouseHanqingB23_VMSC01101	Slice12	333	131	1235.3	2	4588.47	4289.35	Oligo NN	TH - Anterior	NN
C11-R1-2861116254636075459942785266869954667	202211031243_MouseHanqingB23_VMSC01101	Slice12	17	15	141.446	0	4596.84	4087.13	PAG Dmrta2 Glut	MB - MRN-CUN-RN-RR-PPN-NB-SAG-PBG	Glut
C11-R1-291119218448672116709628212293264730206	202211031243_MouseHanqingB23_VMSC01101	Slice12	53	40	290.342	0	4558.84	4289.14	L4/5 IT CTX Glut	AUD	Glut
C11-R1-291337373459415261643148410186201345111	202211031243_MouseHanqingB23_VMSC01101	Slice12	178	90	836.996	0	4450.28	4213.4	Oligo NN		NN
C11-R1-292002495112876058169453205899884595209	202211031243_MouseHanqingB23_VMSC01101	Slice12	98	57	549.926	0	4584.84	4173.52	Endo NN	ENT	NN
C11-R1-301440329904489422362175979982957439940	202211031243_MouseHanqingB23_VMSC01101	Slice12	321	159	574.328	2	4618.55	4111.58	Oligo NN	TH - Anterior	NN
C11-R1-302760586295415135346694236894284138868	202211031243_MouseHanqingB23_VMSC01101	Slice12	170	72	393.262	1	4508.27	4184.33	Oligo NN		NN
C11-R1-30750929748262985483927211553182171271	202211031243_MouseHanqingB23_VMSC01101	Slice12	279	126	1100.39	1	4413.3	4238.84	Endo NN	ENT	NN
C11-R1-310872294515029480807612030494367652150	202211031243_MouseHanqingB23_VMSC01101	Slice12	56	47	317.098	0	4461.27	4191.82	SPA-SPFp-PIL-PoT-SPFm-PVT Glut	TH - LGd-IGL-LGv	Glut
C11-R1-312892534067740060932540421582971072088	202211031243_MouseHanqingB23_VMSC01101	Slice12	169	112	175.227	0	4634.57	4088.92	MB/HB Lhx1 Glut	MB - PAG-RAmb	Glut
C11-R1-314895481878140762581410328115734311705	202211031243_MouseHanqingB23_VMSC01101	Slice12	135	82	455.088	1	4496.53	4173.6	Oligo NN		NN
C11-R1-319078729718467970914404428509063361568	202211031243_MouseHanqingB23_VMSC01101	Slice12	407	195	726.535	2	4465.58	4086.82	SCig Foxb1 Glut	MB - SC	Glut
C11-R1-320020121910179979339735259507092800833	202211031243_MouseHanqingB23_VMSC01101	Slice12	197	91	748.247	1	4596.63	4100.61	Oligo NN	MB - MRN-CUN-RN-RR-PPN-PRT	NN
C11-R1-323257095377360138865703730903548151527	202211031243_MouseHanqingB23_VMSC01101	Slice12	21	20	187.894	1	4498.86	4148.81	Microglia NN	CTXsp - CLA-EP-LA-BLA-BMA-PA	NN
C11-R1-329627621348335123624114264320342758301	202211031243_MouseHanqingB23_VMSC01101	Slice12	277	106	813.463	3	4507.92	4196.44	Oligo NN		NN
C11-R1-329875996658749916988802474590494452513	202211031243_MouseHanqingB23_VMSC01101	Slice12	36	28	102.955	0	4446.42	4089.58	Oligo NN		NN
C11-R1-33343141200320563641617123832646689350	202211031243_MouseHanqingB23_VMSC01101	Slice12	236	93	689.789	1	4430.8	4205.57	Oligo NN	MB - MRN-CUN-RN-RR-PPN-PRT	NN
C11-R1-334439537976504203881545055200606303007	202211031243_MouseHanqingB23_VMSC01101	Slice12	287	94	1076.41	0	4463.12	4113.05	Oligo NN		NN
C11-R1-33497594098297348152787238246266775891	202211031243_MouseHanqingB23_VMSC01101	Slice12	24	20	146.962	0	4510.48	4088.47	Microglia NN	CTXsp - CLA-EP-LA-BLA-BMA-PA	NN
C11-R1-36274807389278246328186242836715325326	202211031243_MouseHanqingB23_VMSC01101	Slice12	473	192	588.657	4	4493.44	4221.84	SC Lef1 Emx2 Gaba	MB - SC	Gaba
C11-R1-43255382309655586287423388764945609714	202211031243_MouseHanqingB23_VMSC01101	Slice12	336	178	1489.37	1	4590.37	4156.71	Microglia NN	CTXsp - CLA-EP-LA-BLA-BMA-PA	NN
C11-R1-45050830307457605446638080911706074872	202211031243_MouseHanqingB23_VMSC01101	Slice12	370	200	726.088	3	4442.37	4251.74	ECU-CU Slc6a2 Glut	MY - VNC-PHY-DMX-XII	Glut
C11-R1-45791952553265436907146528226473516459	202211031243_MouseHanqingB23_VMSC01101	Slice12	84	50	243.82	1	4548.53	4176.52	Oligo NN	MB - MRN-CUN-RN-RR-PPN-PRT	NN
C11-R1-49606444865739363079472234744791759913	202211031243_MouseHanqingB23_VMSC01101	Slice12	215	111	810.668	1	4549.13	4196.25	Endo NN	ENT	NN
C11-R1-57307181786928562356598710941051396858	202211031243_MouseHanqingB23_VMSC01101	Slice12	205	98	145.374	2	4594.89	4220.31	SC Lef1 Emx2 Gaba	MB - SC	Gaba
C11-R1-58188569275771869696029068755420993132	202211031243_MouseHanqingB23_VMSC01101	Slice12	64	48	543.107	0	4549.78	4123.73	NDB-SI-MA-STRv Lhx8 Gaba	HY - HYa2	Gaba
C11-R1-65714193213769980409004043397901644637	202211031243_MouseHanqingB23_VMSC01101	Slice12	206	95	451.72	1	4500.32	4240.49	Oligo NN		NN
C11-R1-67189813670385548993483658780825180428	202211031243_MouseHanqingB23_VMSC01101	Slice12	84	57	442.321	0	4570.78	4289.54	Endo NN	ENT	NN
C11-R1-69914315962434272129330314639167402843	202211031243_MouseHanqingB23_VMSC01101	Slice12	132	82	606.84	0	4568.13	4189.78	Endo NN	ENT	NN
C11-R1-7123206242513966387241182260094802866	202211031243_MouseHanqingB23_VMSC01101	Slice12	54	34	103.782	0	4468.95	4209.94	Oligo NN	MB - MRN-CUN-RN-RR-PPN-PRT	NN
C11-R1-72929623293718083544676609645500788218	202211031243_MouseHanqingB23_VMSC01101	Slice12	131	85	471.342	1	4488	4243.21	Oligo NN		NN
C11-R1-73901346622474722296103841174892178278	202211031243_MouseHanqingB23_VMSC01101	Slice12	270	144	658.838	1	4480.37	4208.99	Oligo NN		NN
C11-R1-75574961548254040853028905109374930479	202211031243_MouseHanqingB23_VMSC01101	Slice12	349	182	537.46	1	4556.84	4170.74	SCs Pax7 Nfia Gaba	MB - SC	Gaba
C11-R1-77680384392397816997025829836724870277	202211031243_MouseHanqingB23_VMSC01101	Slice12	12	10	115.172	1	4468.73	4264.51	PH Pitx2 Glut	HY - MEZ-PVZ-PVR	Glut
C11-R1-82728935461046418808038089824329992030	202211031243_MouseHanqingB23_VMSC01101	Slice12	81	63	729.557	0	4579.41	4272.73	Microglia NN	CTXsp - CLA-EP-LA-BLA-BMA-PA	NN
C11-R1-95627941715967569979905254364986784043	202211031243_MouseHanqingB23_VMSC01101	Slice12	267	135	211.063	1	4633.17	4095.03	MB/HB Lhx1 Glut		Glut
C11-R1-104782142947527003206002070009268913645	202211031243_MouseHanqingB23_VMSC01101	Slice12	32	28	53.271	0	4766.26	4303.21	SCdg Pou4f2 Glut	MB - PAG-RAmb	Glut
C11-R1-109862175032474609951200574411584341367	202211031243_MouseHanqingB23_VMSC01101	Slice12	488	194	1011.76	0	4733.82	4133.74	OPC NN		NN
C11-R1-11195981597413931082023146827996474557	202211031243_MouseHanqingB23_VMSC01101	Slice12	68	40	192.023	0	4630.62	4236.44	Oligo NN	MB - MRN-CUN-RN-RR-PPN-PRT	NN
C11-R1-115989823394635692387993926294099029446	202211031243_MouseHanqingB23_VMSC01101	Slice12	67	51	435.401	0	4644.28	4139.14	Microglia NN	CTXsp - CLA-EP-LA-BLA-BMA-PA	NN
C11-R1-118095143001634334936872113624553448960	202211031243_MouseHanqingB23_VMSC01101	Slice12	158	102	97.4965	1	4638.86	4198.62	SCig Foxb1 Glut	MB - SC	Glut
C11-R1-12225874128007266633807707517245786569	202211031243_MouseHanqingB23_VMSC01101	Slice12	375	152	737.505	1	4698.15	4168.41	MB/HB Lhx1 Glut	MY - MYsat-MYmot post	Glut
C11-R1-123889432848445423627096708090779039052	202211031243_MouseHanqingB23_VMSC01101	Slice12	547	227	681.552	4	4679.62	4290.38	SCdg Pou4f2 Glut	MB - PAG-RAmb	Glut
C11-R1-126955915030333337296725789294473183640	202211031243_MouseHanqingB23_VMSC01101	Slice12	40	36	101.849	1	4828.86	4188.03	ZI Pax6 Gaba	HY LZ	Gaba
C11-R1-134215246003135967935109902535853566541	202211031243_MouseHanqingB23_VMSC01101	Slice12	123	74	465.079	0	4798.11	4264.42	Oligo NN		NN
C11-R1-145716283753822005554931611788692584493	202211031243_MouseHanqingB23_VMSC01101	Slice12	267	99	700.299	3	4700.23	4137.15	Oligo NN		NN
C11-R1-145728196511492439258470142694653304213	202211031243_MouseHanqingB23_VMSC01101	Slice12	403	150	861.752	1	4700.08	4294.44	Oligo NN	MB - MRN-CUN-RN-RR-PPN-PRT	NN
C11-R1-146928674734761122489557559097834993781	202211031243_MouseHanqingB23_VMSC01101	Slice12	311	129	859.5	2	4785.33	4248.78	Astro-NT NN		NN
C11-R1-149976853695919200725459762377576321010	202211031243_MouseHanqingB23_VMSC01101	Slice12	491	183	1107.72	1	4785.83	4161.88	Astro-NT NN		NN
C11-R1-149996706342761784504251774614070919196	202211031243_MouseHanqingB23_VMSC01101	Slice12	41	38	272.964	0	4778.75	4224.89	PVH-PVHd-SO Otp Glut	HY - MEZ-PVZ-PVR	Glut
C11-R1-150274403632404464297073810474775360874	202211031243_MouseHanqingB23_VMSC01101	Slice12	609	212	734.408	3	4715.64	4092.48	IC Tfap2d Maf Glut	MB - IC	Glut
C11-R1-155163975384324318272649192985500651784	202211031243_MouseHanqingB23_VMSC01101	Slice12	128	94	207.511	2	4805.1	4230.4	SCig Foxb1 Glut	MB - PRT	Glut
C11-R1-156937254984690888385403803855906002267	202211031243_MouseHanqingB23_VMSC01101	Slice12	726	230	1197.99	4	4746.94	4199.4	Oligo NN	MB - PAG-RAmb	NN
C11-R1-160283614185733603055651683458893969531	202211031243_MouseHanqingB23_VMSC01101	Slice12	638	201	423.727	0	4632.22	4271.48	SC Lef1 Emx2 Gaba	MB - SC	Gaba
C11-R1-16640419002549887221816522492265171828	202211031243_MouseHanqingB23_VMSC01101	Slice12	319	148	310.27	2	4760.53	4237.29	SC Lef1 Emx2 Gaba	MB - SC	Gaba
C11-R1-17076358890278952858879792866715231388	202211031243_MouseHanqingB23_VMSC01101	Slice12	406	189	630.989	3	4671.52	4252.26	IC Tfap2d Maf Glut	MB - MRN-CUN-RN-RR-PPN-NB-SAG-PBG	Glut
C11-R1-174018944859945483675476832050656626697	202211031243_MouseHanqingB23_VMSC01101	Slice12	165	86	553.941	1	4638.87	4253.09	Astro-NT NN		NN
C11-R1-174774799090900336934657157621558754479	202211031243_MouseHanqingB23_VMSC01101	Slice12	21	20	48.289	0	4670.3	4183.8	DMH Hmx2 Gaba	HY - HYml	Gaba
C11-R1-17534078448216135985223189124760154562	202211031243_MouseHanqingB23_VMSC01101	Slice12	144	90	539.699	0	4618.55	4130.87	Peri NN		NN
C11-R1-177451463371888976354383441534173141701	202211031243_MouseHanqingB23_VMSC01101	Slice12	66	53	529.923	1	4815.82	4138.15	PH-ant Otp Glut	HY LZ	Glut
C11-R1-180907564142438296330956522096939480805	202211031243_MouseHanqingB23_VMSC01101	Slice12	285	158	340.485	3	4709.43	4219.8	SC Lef1 Emx2 Gaba	MB - SC	Gaba
C11-R1-184460474256145308589159852654893238662	202211031243_MouseHanqingB23_VMSC01101	Slice12	19	16	81.1333	0	4768.34	4293.04	L2/3 IT CTX Glut	SSp	Glut
C11-R1-186271472592813892406450480730907638042	202211031243_MouseHanqingB23_VMSC01101	Slice12	469	199	841.164	3	4794.34	4231.95	Oligo NN		NN
C11-R1-189516293883947450508769169405957401756	202211031243_MouseHanqingB23_VMSC01101	Slice12	212	130	704.923	1	4695.28	4253.26	OPC NN		NN
C11-R1-190625335921198081409332488893941946489	202211031243_MouseHanqingB23_VMSC01101	Slice12	155	96	702.364	0	4728.89	4120.09	Endo NN	ENT	NN
C11-R1-201317531378805014350675769015443117309	202211031243_MouseHanqingB23_VMSC01101	Slice12	301	140	1165.67	2	4793.68	4183.7	PAG Neurod2 Meis2 Glut	MB - PAG-RAmb	Glut
C11-R1-204073629982637844531411888587381579849	202211031243_MouseHanqingB23_VMSC01101	Slice12	128	74	513.267	3	4626.27	4113.87	Oligo NN	MB - PAG-RAmb	NN
C11-R1-207145116713133643037562141580656423718	202211031243_MouseHanqingB23_VMSC01101	Slice12	622	241	700.076	4	4691.35	4213.34	SCdg Pou4f2 Glut	MB - IC	Glut
C11-R1-209370336778013960845795317808858770704	202211031243_MouseHanqingB23_VMSC01101	Slice12	197	118	150.168	3	4762.55	4269.39	COAa-PAA Barhl2 Glut	OLF - COA-PAA-NLOT-TR	Glut
C11-R1-212206260605661261250095511251779541238	202211031243_MouseHanqingB23_VMSC01101	Slice12	19	19	88.4029	0	4810.34	4256.01	Astro-TE NN	HIP - CA	NN
C11-R1-218698593531562249151401510592893511848	202211031243_MouseHanqingB23_VMSC01101	Slice12	49	41	124.637	0	4787.76	4178.85	MV Glut	MY - VNC-PHY-DMX-XII	Glut
C11-R1-21949668773268506085349880339797934727	202211031243_MouseHanqingB23_VMSC01101	Slice12	154	78	350.279	1	4683.63	4100.14	Oligo NN	MB - MRN-CUN-RN-RR-PPN-PRT	NN
C11-R1-22232048480191309375472736072631225653	202211031243_MouseHanqingB23_VMSC01101	Slice12	22	19	66.4192	0	4661.24	4095.25	Oligo NN		NN
C11-R1-223246845520266640450730867957998266099	202211031243_MouseHanqingB23_VMSC01101	Slice12	311	139	823.445	1	4740.45	4277.92	VLMC NN	STR - STRd	NN
C11-R1-227388931489131553493396488780347898619	202211031243_MouseHanqingB23_VMSC01101	Slice12	208	118	449.573	1	4620.25	4113.35	Oligo NN	TH - Anterior	NN
C11-R1-234868117964432768922727333471556130485	202211031243_MouseHanqingB23_VMSC01101	Slice12	118	66	369.209	0	4626.51	4214.66	Oligo NN	MB - MRN-CUN-RN-RR-PPN-PRT	NN
C11-R1-24048736106025503442033145934879624026	202211031243_MouseHanqingB23_VMSC01101	Slice12	377	183	343.556	2	4816.01	4225.28	SCig Foxb1 Glut	MB - SC	Glut
C11-R1-246588854848984075310970832656234956134	202211031243_MouseHanqingB23_VMSC01101	Slice12	13	11	65.3082	0	4704.32	4175.94	Astro-TE NN	HIP - CA	NN
C11-R1-248516770395872887037891197681803288545	202211031243_MouseHanqingB23_VMSC01101	Slice12	193	99	545.276	2	4724.05	4153.06	Astro-NT NN		NN
C11-R1-253506003155387634471006958261312270562	202211031243_MouseHanqingB23_VMSC01101	Slice12	159	93	608.03	0	4692.37	4189.26	Endo NN	ENT	NN
C11-R1-257534112685988324912951216233936125494	202211031243_MouseHanqingB23_VMSC01101	Slice12	118	78	548.018	0	4791.15	4212.64	Peri NN		NN
C11-R1-258978454842978125627117030887789566128	202211031243_MouseHanqingB23_VMSC01101	Slice12	87	63	89.6058	0	4666.29	4196.19	SCdg-ve Pou4f1 Glut	MB - PAG-RAmb	Glut
C11-R1-264122395136235708328508462786620798427	202211031243_MouseHanqingB23_VMSC01101	Slice12	204	126	262.243	1	4713.45	4237.07	PAG Neurod2 Meis2 Glut	MB - SC	Glut
C11-R1-268215699389483010858775003591890859251	202211031243_MouseHanqingB23_VMSC01101	Slice12	173	98	792.416	0	4639.61	4216.73	Endo NN	ENT	NN
C11-R1-272206622676779440815235095401509971039	202211031243_MouseHanqingB23_VMSC01101	Slice12	619	214	811.049	2	4694.68	4120.13	IC Tfap2d Maf Glut	MB - SC	Glut
C11-R1-273450515335898085449726624931067823478	202211031243_MouseHanqingB23_VMSC01101	Slice12	62	51	54.4694	1	4746.86	4143.29	PAG Neurod2 Meis2 Glut	MB - SC	Glut
C11-R1-273580304557672317070103412327611837211	202211031243_MouseHanqingB23_VMSC01101	Slice12	36	32	203.776	0	4609.17	4249.3	Oligo NN		NN
C11-R1-275283919652235135082742523531618160116	202211031243_MouseHanqingB23_VMSC01101	Slice12	513	208	1090.83	4	4800.16	4136.84	Oligo NN		NN
C11-R1-276369798832463616273306361903798883006	202211031243_MouseHanqingB23_VMSC01101	Slice12	116	65	649.924	0	4753.52	4135.25	Oligo NN		NN
C11-R1-280246157243296680998212908315249133164	202211031243_MouseHanqingB23_VMSC01101	Slice12	229	90	592.533	0	4793.45	4141.67	Oligo NN		NN
C11-R1-28105367793162508652183883662337895078	202211031243_MouseHanqingB23_VMSC01101	Slice12	227	121	825.768	0	4719.48	4252.39	Endo NN	HIP - CA	NN
C11-R1-281354604261183299892343072761501639603	202211031243_MouseHanqingB23_VMSC01101	Slice12	80	54	373.693	0	4729.83	4216.44	Endo NN	HIP - CA	NN
C11-R1-286093118047123506722021296162196400729	202211031243_MouseHanqingB23_VMSC01101	Slice12	66	50	105.063	0	4696.33	4231.99	Oligo NN		NN
C11-R1-287008734294488653683276760246102370397	202211031243_MouseHanqingB23_VMSC01101	Slice12	53	40	314.11	0	4776.53	4136.23	Oligo NN		NN
C11-R1-288614600994567811000465289937111413662	202211031243_MouseHanqingB23_VMSC01101	Slice12	25	16	58.8784	0	4780.48	4192.74	Oligo NN		NN
C11-R1-296117832040721173549859575230691375637	202211031243_MouseHanqingB23_VMSC01101	Slice12	251	112	731.792	0	4767.61	4127.87	Astro-NT NN		NN
C11-R1-302282490629081275139674092007037941845	202211031243_MouseHanqingB23_VMSC01101	Slice12	86	63	182.352	2	4736.75	4229.03	Peri NN		NN
C11-R1-303541066190149855272862268283952479387	202211031243_MouseHanqingB23_VMSC01101	Slice12	31	25	275.789	0	4734.14	4222.94	Astro-TE NN	HIP - CA	NN
C11-R1-303734888437616662987629430649957004927	202211031243_MouseHanqingB23_VMSC01101	Slice12	446	191	520.76	3	4679.56	4276.22	SCm Cdh23 Gaba	MB - SC	Gaba
C11-R1-306796459604621783232242759566086029260	202211031243_MouseHanqingB23_VMSC01101	Slice12	677	237	931.798	1	4803.61	4099.36	SCig Foxb1 Glut	MB - SC	Glut
C11-R1-312295963498091478986083206423548970975	202211031243_MouseHanqingB23_VMSC01101	Slice12	826	254	804.331	3	4708.75	4109.27	SC Lef1 Emx2 Gaba	MB - SC	Gaba
C11-R1-321873289445723199931105412488427599661	202211031243_MouseHanqingB23_VMSC01101	Slice12	433	175	536.178	1	4769.7	4286.82	SCdg Pou4f1 Ebf2 Glut	MB - PAG-RAmb	Glut
C11-R1-323526090845361085930731522566219096938	202211031243_MouseHanqingB23_VMSC01101	Slice12	43	32	411.392	0	4765.23	4257.32	Astro-NT NN		NN
C11-R1-32441401952614044294065634725039885326	202211031243_MouseHanqingB23_VMSC01101	Slice12	306	151	221.289	2	4644.89	4263.59	PAG Neurod2 Meis2 Glut	MB - SC	Glut
C11-R1-324481114963915854214637532733926318556	202211031243_MouseHanqingB23_VMSC01101	Slice12	368	167	922.949	3	4726.78	4171.4	PAG Neurod2 Meis2 Glut	MB - SC	Glut
C11-R1-326783222986655466426832737030169660204	202211031243_MouseHanqingB23_VMSC01101	Slice12	34	25	150.802	0	4723.16	4185.5	Oligo NN		NN
C11-R1-328528798773584868182166796280129443195	202211031243_MouseHanqingB23_VMSC01101	Slice12	36	27	137.519	0	4805.75	4107.03	Endo NN	MY - MYsat-MYmot post	NN
C11-R1-329941947551335074958028456129856671901	202211031243_MouseHanqingB23_VMSC01101	Slice12	65	54	54.605	0	4647.99	4293.19	DMH Hmx2 Gaba	HY - HYml	Gaba
C11-R1-330284062673891665659372301912359140959	202211031243_MouseHanqingB23_VMSC01101	Slice12	83	68	300.962	1	4717.52	4185.5	MB/HB Lhx1 Glut	HY - HYpl	Glut
C11-R1-332100441699160031743299405673082710027	202211031243_MouseHanqingB23_VMSC01101	Slice12	198	84	591.225	2	4667.89	4157.46	Astro-NT NN		NN
C11-R1-36266384072640664455408490197129836977	202211031243_MouseHanqingB23_VMSC01101	Slice12	97	52	326.143	0	4699.82	4146.27	Oligo NN		NN
C11-R1-41043358541620642570542965360961536418	202211031243_MouseHanqingB23_VMSC01101	Slice12	209	129	421.496	1	4766.28	4168.51	SCm Cdh23 Gaba	MB - PAG-RAmb	Gaba
C11-R1-43197029228236007654795468813532483977	202211031243_MouseHanqingB23_VMSC01101	Slice12	358	137	830.609	0	4772.92	4199.77	Oligo NN		NN
C11-R1-5489652373622541354659838271760414483	202211031243_MouseHanqingB23_VMSC01101	Slice12	210	100	373.098	1	4745.59	4273.05	Oligo NN	MB - MRN-CUN-RN-RR-PPN-PRT	NN
C11-R1-56664098981251836752957342147864426254	202211031243_MouseHanqingB23_VMSC01101	Slice12	393	161	742.333	2	4673.8	4176.03	Oligo NN		NN
C11-R1-56866443339371379202694445849668967038	202211031243_MouseHanqingB23_VMSC01101	Slice12	111	73	311.669	0	4765.08	4233.67	Endo NN	MY - MYsat-MYmot post	NN
C11-R1-58184916766979813565378939165061236187	202211031243_MouseHanqingB23_VMSC01101	Slice12	221	115	397.15	0	4684.16	4285.62	Oligo NN		NN
C11-R1-58718070155330945046369799073593240205	202211031243_MouseHanqingB23_VMSC01101	Slice12	16	13	64.4072	0	4742.87	4139.25	Oligo NN		NN
C11-R1-60764738920860575306032914708794295067	202211031243_MouseHanqingB23_VMSC01101	Slice12	463	210	475.861	2	4669.84	4272.06	SCs Pax7 Nfia Gaba	MB - MRN-CUN-RN-RR-PPN-PRT-SC-IC	Gaba
C11-R1-61197265568519502828725510331201119335	202211031243_MouseHanqingB23_VMSC01101	Slice12	65	51	33.0281	1	4715.15	4222.58	IC Six3 En2 Gaba	MB - IC	Gaba
C11-R1-6600849443603534209624868065898525801	202211031243_MouseHanqingB23_VMSC01101	Slice12	98	49	264.942	0	4727.11	4108.82	Oligo NN		NN
C11-R1-66546768819819807998443572763162829048	202211031243_MouseHanqingB23_VMSC01101	Slice12	36	28	357.207	0	4811.54	4187.76	IT EP-CLA Glut	CTXsp - CLA-EP-LA-BLA-BMA-PA	Glut
C11-R1-67873043885407974516685726518292346305	202211031243_MouseHanqingB23_VMSC01101	Slice12	144	93	123.522	4	4768.1	4278.44	PRC-NPC Pax6 Glut	TH - Middle-medial	Glut
C11-R1-70020412533671735602178292179695402833	202211031243_MouseHanqingB23_VMSC01101	Slice12	231	97	374.196	0	4729.86	4270.05	Oligo NN		NN
C11-R1-71577252936582487311333381298445842353	202211031243_MouseHanqingB23_VMSC01101	Slice12	59	48	42.2528	0	4714.37	4230.21	MPT-NOT-PPT Mecom Gaba	MB - SC	Gaba
C11-R1-7218159510338500415311093023355189477	202211031243_MouseHanqingB23_VMSC01101	Slice12	283	141	417.831	1	4626.27	4130.68	SC Lef1 Emx2 Gaba	MB - SC	Gaba
C11-R1-75693696092099172175425619757566988608	202211031243_MouseHanqingB23_VMSC01101	Slice12	323	161	757.52	1	4655.47	4244.25	PCG-SLD Vsx2 Nkx6-1 Glut		Glut
C11-R1-76101345737708295297292963827795128307	202211031243_MouseHanqingB23_VMSC01101	Slice12	146	95	377.677	3	4646.11	4243.37	SPA-SPFp-PIL-PoT-SPFm-PVT Glut		Glut
C11-R1-7809578077897906838762440371898067236	202211031243_MouseHanqingB23_VMSC01101	Slice12	55	43	49.7499	0	4752.57	4288.08	STN-PSTN Pitx2 Glut	HY - HYpl	Glut
C11-R1-78229410849469026219491733677624787105	202211031243_MouseHanqingB23_VMSC01101	Slice12	149	101	165.665	3	4687.77	4200.89	SCdg Pou4f1 Glut	MB - PAG-RAmb	Glut
C11-R1-7835436756032264399188615789235692851	202211031243_MouseHanqingB23_VMSC01101	Slice12	38	28	36.7066	0	4754.52	4193.88	Oligo NN	MB - MRN-CUN-RN-RR-PPN-PRT	NN
C11-R1-83326894632281563717871982913223937013	202211031243_MouseHanqingB23_VMSC01101	Slice12	564	205	780.177	4	4690.61	4126.98	IC Tfap2d Maf Glut	MB - IC	Glut
C11-R1-947450756197468648186592015515279996	202211031243_MouseHanqingB23_VMSC01101	Slice12	286	154	391.775	2	4636.59	4126.7	SCdg Pou4f1 Glut	MB - SC	Glut
C11-R1-95716195650484573866713920711275082712	202211031243_MouseHanqingB23_VMSC01101	Slice12	97	60	227.098	0	4721.55	4165.47	Oligo NN		NN
C11-R1-99687428197340772093303648190490657729	202211031243_MouseHanqingB23_VMSC01101	Slice12	205	99	454.922	3	4748.41	4239.59	Oligo NN		NN
C11-R1-99964120256693517569057653259445518424	202211031243_MouseHanqingB23_VMSC01101	Slice12	325	176	845.494	2	4738.05	4264.97	SCig Foxb1 Glut	MB - SC	Glut
C11-R1-101659822136430344198376644199995272774	202211031243_MouseHanqingB23_VMSC01101	Slice12	192	89	514.212	0	4939.83	4187.29	Oligo NN		NN
C11-R1-102317951130365291278594129046793674920	202211031243_MouseHanqingB23_VMSC01101	Slice12	50	41	160.963	0	4830.8	4114.33	PVa-AHN-LHA Otp Glut	CNU - PAL	Glut
C11-R1-106485387091443272652571802979467821317	202211031243_MouseHanqingB23_VMSC01101	Slice12	251	133	422.699	0	5023.55	4242.69	SCdg Pou4f2 Glut		Glut
C11-R1-106924101015288635123852734660065386670	202211031243_MouseHanqingB23_VMSC01101	Slice12	134	92	663.51	0	4946.66	4290.06	Endo NN	ENT	NN
C11-R1-107826503858625540370065377193387696373	202211031243_MouseHanqingB23_VMSC01101	Slice12	37	33	86.2728	0	4884.58	4178.12	SCsg Pde5a Glut	MB - SC	Glut
C11-R1-112199603351041557284723173990870805199	202211031243_MouseHanqingB23_VMSC01101	Slice12	82	53	328.662	0	4883.03	4148.17	Endo NN	MY - MYsat-MYmot post	NN
C11-R1-114238079334784346881461185255087237249	202211031243_MouseHanqingB23_VMSC01101	Slice12	23	19	31.8252	1	5022.57	4287.98	Astro-NT NN		NN
C11-R1-118212279827950830191487504368398461970	202211031243_MouseHanqingB23_VMSC01101	Slice12	191	87	672.266	0	4978.29	4209.3	Oligo NN		NN
C11-R1-124306167891810477914851482006634428205	202211031243_MouseHanqingB23_VMSC01101	Slice12	230	144	803.53	1	4874.6	4203.64	OPC NN		NN
C11-R1-124611948549067833412985620206984775431	202211031243_MouseHanqingB23_VMSC01101	Slice12	14	11	142.662	0	4842.58	4181.11	Oligo NN		NN
C11-R1-128256240001392856609994394319412538464	202211031243_MouseHanqingB23_VMSC01101	Slice12	171	92	395.445	0	4897.8	4147.24	Oligo NN	MB - MRN-CUN-RN-RR-PPN-PRT	NN
C11-R1-139162300574986938726241047539977621470	202211031243_MouseHanqingB23_VMSC01101	Slice12	405	191	404.914	3	4972.43	4278.06	SCdg Tfap2b Glut	MB - PAG-RAmb	Glut
C11-R1-139479198082041599019619944030617500791	202211031243_MouseHanqingB23_VMSC01101	Slice12	48	40	166.947	0	4812.2	4302.21	MY Lhx1 Gly-Gaba		Gly-Gaba
C11-R1-146947969666489251003447914037062020722	202211031243_MouseHanqingB23_VMSC01101	Slice12	122	83	58.0211	0	4941.46	4260.28	IC Six3 En2 Gaba	MB - PAG-RAmb	Gaba
C11-R1-154015547027463973188365045357490329530	202211031243_MouseHanqingB23_VMSC01101	Slice12	176	94	458.951	1	4887.45	4290.9	Oligo NN		NN
C11-R1-159300307737253610266145580506491031341	202211031243_MouseHanqingB23_VMSC01101	Slice12	92	68	609.771	0	4935.03	4120.09	Microglia NN	CTXsp - CLA-EP-LA-BLA-BMA-PA	NN
C11-R1-160309299557830757495113581148146600384	202211031243_MouseHanqingB23_VMSC01101	Slice12	112	62	323.82	0	4839.84	4239.09	Astro-NT NN		NN
C11-R1-161312900961196356368770282748014937609	202211031243_MouseHanqingB23_VMSC01101	Slice12	16	15	84.4882	0	4903.89	4242.36	Astro-NT NN		NN
C11-R1-161509621611674107259819904170803763815	202211031243_MouseHanqingB23_VMSC01101	Slice12	45	28	60.0638	0	4887.56	4202.93	Oligo NN	MB - MRN-CUN-RN-RR-PPN-PRT	NN
C11-R1-167752219742021293324006897523885080731	202211031243_MouseHanqingB23_VMSC01101	Slice12	308	138	772.448	2	5002.01	4239.83	Oligo NN		NN
C11-R1-170228271209386560967431402903479904964	202211031243_MouseHanqingB23_VMSC01101	Slice12	262	120	230.26	2	4818.5	4212.83	SCdg-ve Pou4f1 Glut	MB - PAG-RAmb	Glut
C11-R1-173327553514141502959012624090691875037	202211031243_MouseHanqingB23_VMSC01101	Slice12	219	118	584.826	2	4908.23	4149.4	Oligo NN		NN
C11-R1-17652887217419142944360524000406889295	202211031243_MouseHanqingB23_VMSC01101	Slice12	783	256	775.02	4	5002.58	4129.19	SCdg Pou4f2 Glut	MB - IC	Glut
C11-R1-17730031409177973487118024181958506584	202211031243_MouseHanqingB23_VMSC01101	Slice12	64	44	146.175	0	4925.71	4165.89	Astro-NT NN		NN
C11-R1-183446957735090190842973882198381096834	202211031243_MouseHanqingB23_VMSC01101	Slice12	18	14	55.423	0	4900.89	4190.55	Astro-NT NN		NN
C11-R1-189375470662139256875908709984159675918	202211031243_MouseHanqingB23_VMSC01101	Slice12	50	36	261.985	0	4926.42	4102.58	Endo NN	MY - MYsat-MYmot post	NN
C11-R1-207261582886995754313809998322210094112	202211031243_MouseHanqingB23_VMSC01101	Slice12	58	47	113.895	0	4867.71	4305.87	ZI Pax6 Gaba	TH - LGd-IGL-LGv	Gaba
C11-R1-207335966693515492693186948686911384048	202211031243_MouseHanqingB23_VMSC01101	Slice12	108	82	149.346	3	4900.06	4278.18	SCig Foxb1 Glut	MB - SC	Glut
C11-R1-214107545194192575981263031423211710596	202211031243_MouseHanqingB23_VMSC01101	Slice12	312	158	487.666	3	4875.39	4294.89	SC Lef1 Emx2 Gaba	MB - SC	Gaba
C11-R1-217575383001537367841698546913272626657	202211031243_MouseHanqingB23_VMSC01101	Slice12	179	108	215.594	2	5002.24	4286.8	SCdg Pou4f1 Glut	MB - SC	Glut
C11-R1-221258100196912544745466322972327310342	202211031243_MouseHanqingB23_VMSC01101	Slice12	280	150	388.118	2	4910.29	4192.83	SC Lef1 Emx2 Gaba	MB - SC	Gaba
C11-R1-222691081766951447759951386920167191809	202211031243_MouseHanqingB23_VMSC01101	Slice12	504	209	1049.28	4	4927.12	4245.15	SCdg Pou4f1 Ebf2 Glut	MB - PAG-RAmb	Glut
C11-R1-224899371940005913705307666604170703360	202211031243_MouseHanqingB23_VMSC01101	Slice12	137	92	586.173	0	4931.02	4225.33	Endo NN	HIP - CA	NN
C11-R1-225905180151712122194535861455055171695	202211031243_MouseHanqingB23_VMSC01101	Slice12	149	76	669.922	0	5008.72	4217.06	Oligo NN	MB - MRN-CUN-RN-RR-PPN-PRT	NN
C11-R1-23067957984261903405099364442311204955	202211031243_MouseHanqingB23_VMSC01101	Slice12	311	140	432.624	0	4856.39	4209.75	SCdg Pou4f2 Glut	MB - PAG-RAmb	Glut
C11-R1-230847964132130767237172562266775650667	202211031243_MouseHanqingB23_VMSC01101	Slice12	420	177	747.81	4	4942.2	4275.36	Oligo NN		NN
C11-R1-230890880579043656055599664642244191864	202211031243_MouseHanqingB23_VMSC01101	Slice12	88	65	165.757	0	5000.23	4141.19	IC Tfap2d Maf Glut	MB - MRN-CUN-RN-RR-PPN-NB-SAG-PBG	Glut
C11-R1-233790288030591273824283054355005745958	202211031243_MouseHanqingB23_VMSC01101	Slice12	197	106	708.068	0	4985.59	4234.28	Endo NN	ENT	NN
C11-R1-238259385239916900014345505733036709242	202211031243_MouseHanqingB23_VMSC01101	Slice12	14	14	47.9128	1	4842.78	4264.33	Oligo NN	MB - MRN-CUN-RN-RR-PPN-PRT	NN
C11-R1-24192010431592972995476305406344006316	202211031243_MouseHanqingB23_VMSC01101	Slice12	611	231	938.07	3	4985.74	4252.29	SC Lef1 Emx2 Gaba	MB - SC	Gaba
C11-R1-243768294140039229675014649750838673159	202211031243_MouseHanqingB23_VMSC01101	Slice12	391	203	626.567	2	4985.21	4286.34	SCdg Pou4f2 Glut	MB - PAG-RAmb	Glut
C11-R1-245642278765415872487673934481334675577	202211031243_MouseHanqingB23_VMSC01101	Slice12	167	74	568.021	1	4960.8	4129.71	Oligo NN		NN
C11-R1-250468209438287025192194550364227538315	202211031243_MouseHanqingB23_VMSC01101	Slice12	366	168	543.378	3	4873.87	4189.05	MY Lhx1 Gly-Gaba		Gly-Gaba
C11-R1-251314922210811146360305530304924467717	202211031243_MouseHanqingB23_VMSC01101	Slice12	566	240	1106.42	2	5007.08	4109.37	SCdg Pou4f2 Glut	MB - PAG-RAmb	Glut
C11-R1-252323313199120896700308874387610270385	202211031243_MouseHanqingB23_VMSC01101	Slice12	58	43	34.489	0	4883.38	4252.6	SC Lef1 Emx2 Gaba	MB - SC	Gaba
C11-R1-252632476572551149179766986734291356344	202211031243_MouseHanqingB23_VMSC01101	Slice12	65	46	121.65	0	4945.84	4180.5	STN-PSTN Pitx2 Glut	HY - HYpl	Glut
C11-R1-27761851810860912239612136710867073086	202211031243_MouseHanqingB23_VMSC01101	Slice12	148	79	470.905	1	4928.72	4125.93	Astro-NT NN		NN
C11-R1-289983056692452580512640838233337280773	202211031243_MouseHanqingB23_VMSC01101	Slice12	23	21	95.0995	0	4906.17	4122.22	AHN Onecut3 Gaba	HY LZ	Gaba
C11-R1-290770486414771265410762671401057166277	202211031243_MouseHanqingB23_VMSC01101	Slice12	325	137	1004.12	1	4959.67	4145.12	Oligo NN	MB - MRN-CUN-RN-RR-PPN-PRT	NN
C11-R1-295559424880290522661770237757752270221	202211031243_MouseHanqingB23_VMSC01101	Slice12	179	98	489.582	0	4913.13	4230.92	Astro-NT NN		NN
C11-R1-298363917603224430442009992441883066822	202211031243_MouseHanqingB23_VMSC01101	Slice12	470	213	536.034	4	4847.57	4249.79	PAG Neurod2 Meis2 Glut	MB - SC	Glut
C11-R1-303081623867369818014988524878239153902	202211031243_MouseHanqingB23_VMSC01101	Slice12	51	36	179.715	0	4845.32	4120.64	Oligo NN		NN
C11-R1-305649591022230807815349589083791076655	202211031243_MouseHanqingB23_VMSC01101	Slice12	35	30	188.148	0	5028.21	4216.7	PH-ant Otp Glut		Glut
C11-R1-309393457261689430706201896966384345056	202211031243_MouseHanqingB23_VMSC01101	Slice12	174	99	469.142	0	5020	4293.17	SMC NN	HY LZ	NN
C11-R1-309703448858933985000917877616430097755	202211031243_MouseHanqingB23_VMSC01101	Slice12	13	13	30.6311	0	5020.33	4321.71	L5 NP CTX Glut		Glut
C11-R1-310014622366524524675452697933128759298	202211031243_MouseHanqingB23_VMSC01101	Slice12	232	136	412.853	2	4923.71	4256.89	SCig-ve Pitx2 Glut	MB - SC	Glut
C11-R1-31453787380122353190803581176326937192	202211031243_MouseHanqingB23_VMSC01101	Slice12	140	68	421.549	1	4924.68	4159.02	Astro-NT NN		NN
C11-R1-318444452486314667504115508188620700797	202211031243_MouseHanqingB23_VMSC01101	Slice12	40	36	256.487	0	4950.1	4314.54	Astro-NT NN		NN
C11-R1-319661349002372048901203754289037754471	202211031243_MouseHanqingB23_VMSC01101	Slice12	155	105	691.302	0	4854.71	4124.88	Endo NN	ENT	NN
C11-R1-320629887004207326008392084238737280901	202211031243_MouseHanqingB23_VMSC01101	Slice12	89	71	378.172	0	4828.55	4156.19	MB-MY Glut-Sero		Glut-Sero
C11-R1-321389405159470817443319550490979827257	202211031243_MouseHanqingB23_VMSC01101	Slice12	38	31	150.776	0	5023.26	4278.23	Astro-NT NN		NN
C11-R1-328344102499213202616328746412080587905	202211031243_MouseHanqingB23_VMSC01101	Slice12	25	21	251.754	0	4968.24	4303.71	Astro-NT NN		NN
C11-R1-334846055044600267226791317735326639186	202211031243_MouseHanqingB23_VMSC01101	Slice12	320	158	427.209	4	5024.88	4161.88	RN Nkx2-2 Otx1 Gaba	MB - MRN-CUN-RN-RR-PPN-NB-SAG-PBG	Gaba
C11-R1-37279115775086488783638047733845977419	202211031243_MouseHanqingB23_VMSC01101	Slice12	132	88	575.588	0	4862.05	4304.24	Oligo NN		NN
C11-R1-42556895961576461283352338207391039326	202211031243_MouseHanqingB23_VMSC01101	Slice12	133	93	166.619	2	4824.5	4091.61	PGRN-PARN-MDRN Hoxb5 Glut	PONS - Psen	Glut
C11-R1-47046614130615266086098985294201353219	202211031243_MouseHanqingB23_VMSC01101	Slice12	481	189	885.949	4	4953.06	4109.2	SC Lef1 Emx2 Gaba	MB - SC	Gaba
C11-R1-64215970207400197664881540245953456622	202211031243_MouseHanqingB23_VMSC01101	Slice12	119	83	701.03	1	4910.3	4261.51	Endo NN	MY - MYsat-MYmot post	NN
C11-R1-6969523437599564948213964337103593398	202211031243_MouseHanqingB23_VMSC01101	Slice12	71	52	381.544	0	4849.47	4270.83	Endo NN	ENT	NN
C11-R1-71814769547115184740765965925828627135	202211031243_MouseHanqingB23_VMSC01101	Slice12	19	18	68.0594	0	4967.33	4287.37	L2/3 IT CTX Glut	SSp	Glut
C11-R1-7596063413388424244993254998519336979	202211031243_MouseHanqingB23_VMSC01101	Slice12	87	65	61.7653	0	4949.83	4268.71	IC Six3 En2 Gaba	MB - IC	Gaba
C11-R1-83557924603504178001367846084285495920	202211031243_MouseHanqingB23_VMSC01101	Slice12	315	170	629.882	2	4911.75	4113.55	SCdg Tfap2b Glut	MB - PAG-RAmb	Glut
C11-R1-95341569906207827646084943268086199157	202211031243_MouseHanqingB23_VMSC01101	Slice12	268	135	606.446	4	4934.72	4139.14	OPC NN		NN
C11-R1-95740856548891079477273058214165234175	202211031243_MouseHanqingB23_VMSC01101	Slice12	707	214	761.627	4	4883.31	4140.6	SC Lef1 Emx2 Gaba	MB - SC	Gaba
C11-R1-97906744919404811092783695983317691720	202211031243_MouseHanqingB23_VMSC01101	Slice12	151	95	905.606	1	4909.61	4128.65	Astro-NT NN		NN
C11-R1-102024966685500159066167161595776863630	202211031243_MouseHanqingB23_VMSC01101	Slice12	312	160	345.1	2	5176.52	4149.33	SCdg Pou4f2 Mesi2 Glut	MB - PAG-RAmb	Glut
C11-R1-10246324112208289933678834443991012384	202211031243_MouseHanqingB23_VMSC01101	Slice12	176	85	364.612	2	5160.53	4154.28	Astro-NT NN		NN
C11-R1-104769880103332994163254481247332902085	202211031243_MouseHanqingB23_VMSC01101	Slice12	258	157	333.867	1	5078.08	4251.52	SCdg Pou4f3 Glut	MB - PAG-RAmb	Glut
C11-R1-10938417241661658247555229328379881450	202211031243_MouseHanqingB23_VMSC01101	Slice12	19	16	179.697	0	5034.7	4264.04	Astro-NT NN		NN
C11-R1-121646348849798080079780415438611272948	202211031243_MouseHanqingB23_VMSC01101	Slice12	63	45	256.133	0	5137.53	4252.93	Endo NN	MY - MYsat-MYmot post	NN
C11-R1-122550681946433692773110196316660076874	202211031243_MouseHanqingB23_VMSC01101	Slice12	92	63	50.7472	0	5049.94	4123.41	PAG-PRT Tcf7l2 Glut	TH - PVT-PT	Glut
C11-R1-126531124656000834067441848959951728997	202211031243_MouseHanqingB23_VMSC01101	Slice12	350	153	957.285	3	5116.48	4170.15	SMC NN		NN
C11-R1-133609537175719650547366844497193480620	202211031243_MouseHanqingB23_VMSC01101	Slice12	175	107	264.413	0	5096.85	4175.1	Oligo NN	MB - PAG-RAmb	NN
C11-R1-135771877101774577873676864056802367525	202211031243_MouseHanqingB23_VMSC01101	Slice12	331	170	563.17	4	5077.81	4309.17	SC Lef1 Emx2 Gaba	MB - SC	Gaba
C11-R1-136431475460983035680938880816041513083	202211031243_MouseHanqingB23_VMSC01101	Slice12	40	30	266.215	0	5056.59	4316.91	Endo NN	HIP - CA	NN
C11-R1-140782402860022187551910137562527336849	202211031243_MouseHanqingB23_VMSC01101	Slice12	563	241	762.362	3	5216.1	4302.19	PAG Neurod2 Meis2 Glut	MB - PAG-RAmb	Glut
C11-R1-14229071788989454938584604103821106548	202211031243_MouseHanqingB23_VMSC01101	Slice12	1186	312	1103.11	4	5066.18	4198.55	SCdg Pou4f2 Glut	MB - PAG-RAmb	Glut
C11-R1-143140883222349273546053303637635799789	202211031243_MouseHanqingB23_VMSC01101	Slice12	675	223	1562.5	4	5097.14	4267.82	Astro-NT NN		NN
C11-R1-144052686686388615271701179405519060824	202211031243_MouseHanqingB23_VMSC01101	Slice12	17	16	104.77	0	5102.76	4118.76	Microglia NN	CTXsp - CLA-EP-LA-BLA-BMA-PA	NN
C11-R1-148110543625960887003848816551500180197	202211031243_MouseHanqingB23_VMSC01101	Slice12	233	134	592.935	1	5127.76	4199.82	SMC NN		NN
C11-R1-150195578106494549335388087425748176228	202211031243_MouseHanqingB23_VMSC01101	Slice12	123	88	91.0536	1	5184.56	4326.32	SPA-SPFp-PIL-PoT-SPFm-PVT Glut	TH - Posterior	Glut
C11-R1-151558643738650829953934612582443068894	202211031243_MouseHanqingB23_VMSC01101	Slice12	202	96	584.187	1	5070.6	4123.26	Astro-NT NN		NN
C11-R1-15167257764025515413877219291894856620	202211031243_MouseHanqingB23_VMSC01101	Slice12	682	225	397.999	3	5094.47	4186.28	SC Lef1 Emx2 Gaba	MB - SC	Gaba
C11-R1-16375687637247289221136804156132471539	202211031243_MouseHanqingB23_VMSC01101	Slice12	246	148	502.008	1	5211.16	4167.87	Oligo NN		NN
C11-R1-164128860774641201693956696072323163519	202211031243_MouseHanqingB23_VMSC01101	Slice12	25	17	89.5227	0	5182.96	4177.33	Astro-NT NN		NN
C11-R1-167803258469947631134780019502523586596	202211031243_MouseHanqingB23_VMSC01101	Slice12	454	201	631.081	4	5203.97	4280.37	CUN-PPN Evx2 Lhx2 Glut	MB - PAG-RAmb	Glut
C11-R1-176833716079055446859038366050583199010	202211031243_MouseHanqingB23_VMSC01101	Slice12	1070	281	1115.56	3	5068.92	4136.94	SCdg Pou4f3 Glut	MB - PAG-RAmb	Glut
C11-R1-177078380862848384106266694356852044760	202211031243_MouseHanqingB23_VMSC01101	Slice12	114	81	90.4543	0	5153.56	4306.42	SCdg Pou4f2 Mesi2 Glut	MB - SC	Glut
C11-R1-178504663521250705411880188838802910869	202211031243_MouseHanqingB23_VMSC01101	Slice12	304	152	302.576	1	5123.2	4110.03	SCdg Pou4f2 Mesi2 Glut		Glut
C11-R1-182319581878083830791680400995693492264	202211031243_MouseHanqingB23_VMSC01101	Slice12	553	209	519.627	3	5115.99	4290.94	SCdg Pou4f2 Glut	MB - SC	Glut
C11-R1-18458925955074250886731763354757123103	202211031243_MouseHanqingB23_VMSC01101	Slice12	51	40	54.1851	0	5023.78	4207.36	MY Prox1 Gly-Gaba	MY - VNC-PHY-DMX-XII	Gly-Gaba
C11-R1-198289677434667207508814474293942681851	202211031243_MouseHanqingB23_VMSC01101	Slice12	314	147	661.931	2	5199.64	4247.52	Astro-NT NN		NN
C11-R1-206886612042701345156961035661695691731	202211031243_MouseHanqingB23_VMSC01101	Slice12	767	233	887.817	2	5195.97	4151.85	SC Lef1 Emx2 Gaba	MB - SC	Gaba
C11-R1-216240798286565934485565711397148639852	202211031243_MouseHanqingB23_VMSC01101	Slice12	115	79	634.313	0	5182.1	4264.52	Microglia NN	CTXsp - CLA-EP-LA-BLA-BMA-PA	NN
C11-R1-22071954826309299219035647569904425011	202211031243_MouseHanqingB23_VMSC01101	Slice12	768	249	765.87	4	5151.25	4145.01	SCdg Pou4f2 Mesi2 Glut	MB - PAG-RAmb	Glut
C11-R1-237221558441347041285204208408039419393	202211031243_MouseHanqingB23_VMSC01101	Slice12	161	96	362.762	0	5008.34	4313.83	SC Lef1 Emx2 Gaba	MB - SC	Gaba
C11-R1-241102756191853013081899832744716109489	202211031243_MouseHanqingB23_VMSC01101	Slice12	400	183	242.25	1	5198.8	4273.84	SCdg Pou4f2 Glut	MB - PAG-RAmb	Glut
C11-R1-242589545459322914534906676135842782916	202211031243_MouseHanqingB23_VMSC01101	Slice12	178	98	691.07	0	5115.31	4192.82	SMC NN	HY LZ	NN
C11-R1-254794497559899159347278621255839273015	202211031243_MouseHanqingB23_VMSC01101	Slice12	401	192	662.132	1	5115.32	4141.21	SCm Cdh23 Gaba		Gaba
C11-R1-255258742476152422891837032158461799385	202211031243_MouseHanqingB23_VMSC01101	Slice12	882	250	842.174	4	5114.91	4130.39	SCdg Pou4f3 Glut	MB - PAG-RAmb	Glut
C11-R1-257104471427672167926382853314436323782	202211031243_MouseHanqingB23_VMSC01101	Slice12	37	25	76.217	0	5139.96	4261.11	Astro-NT NN		NN
C11-R1-261771784039612167226558383672636106652	202211031243_MouseHanqingB23_VMSC01101	Slice12	311	167	207.463	1	5187.72	4229.4	SCdg Pou4f2 Glut	MB - PAG-RAmb	Glut
C11-R1-262440552591524498886729236392038220582	202211031243_MouseHanqingB23_VMSC01101	Slice12	704	240	791.169	2	5174.91	4326.94	SCdg Pou4f2 Glut		Glut
C11-R1-26465038713795873922627324319034147874	202211031243_MouseHanqingB23_VMSC01101	Slice12	684	234	696.105	3	5160.4	4301.33	SCdg Pou4f2 Mesi2 Glut	MB - SC	Glut
C11-R1-272603797052884568928308830541963621727	202211031243_MouseHanqingB23_VMSC01101	Slice12	315	135	983.603	1	5092.58	4137.22	Astro-NT NN		NN
C11-R1-274301693940702311404938139047363163566	202211031243_MouseHanqingB23_VMSC01101	Slice12	176	113	641.622	2	5137.79	4239.4	Microglia NN	CTXsp - CLA-EP-LA-BLA-BMA-PA	NN
C11-R1-281533426151612339708716723182817617820	202211031243_MouseHanqingB23_VMSC01101	Slice12	74	59	297.804	0	5116.6	4321.73	Astro-NT NN		NN
C11-R1-284649173658640392175083794911890333299	202211031243_MouseHanqingB23_VMSC01101	Slice12	18	15	83.9327	0	5018.39	4169.81	STN-PSTN Pitx2 Glut	HY - HYml	Glut
C11-R1-284824438578941777150260926484380068049	202211031243_MouseHanqingB23_VMSC01101	Slice12	142	95	131.579	0	5219.32	4314.4	SCdg Pou4f2 Mesi2 Glut		Glut
C11-R1-288621740447421764228543046119323204561	202211031243_MouseHanqingB23_VMSC01101	Slice12	261	146	430.008	0	5166.79	4119.86	SCdg Pou4f2 Mesi2 Glut	MB - PAG-RAmb	Glut
C11-R1-289309294734132662574464654772092837266	202211031243_MouseHanqingB23_VMSC01101	Slice12	187	109	621.865	1	5061.26	4172.37	Endo NN	MY - MYsat-MYmot post	NN
C11-R1-293272822703916653041478577977468707789	202211031243_MouseHanqingB23_VMSC01101	Slice12	46	36	134.216	0	5206.83	4193.83	AHN Otp Glut	HY - HYm2	Glut
C11-R1-301390083531352433842899479947383227791	202211031243_MouseHanqingB23_VMSC01101	Slice12	56	43	45.7127	0	5047.22	4288.23	SCdg Pou4f2 Mesi2 Glut	MB - PAG-RAmb	Glut
C11-R1-317065316447731696321407402491921749562	202211031243_MouseHanqingB23_VMSC01101	Slice12	256	140	278.453	0	5134.85	4291.67	SCdg Pou4f2 Glut	MB - SC	Glut
C11-R1-325881570286238507089487232336927323842	202211031243_MouseHanqingB23_VMSC01101	Slice12	69	50	276.489	0	5167.4	4286.38	Oligo NN		NN
C11-R1-336687639038837499749412594051220416234	202211031243_MouseHanqingB23_VMSC01101	Slice12	344	171	351.053	0	5093.77	4231.43	SCdg Pou4f2 Glut		Glut
C11-R1-337932983262201959895250627774923222665	202211031243_MouseHanqingB23_VMSC01101	Slice12	173	98	452.683	1	5126.04	4192.84	VLMC NN	STR - STRd	NN
C11-R1-338374295691566516728546378714879614949	202211031243_MouseHanqingB23_VMSC01101	Slice12	479	205	678.066	3	5038.57	4222.37	SCdg Pou4f3 Glut	MB - PAG-RAmb	Glut
C11-R1-338469749534338834338735778568636039395	202211031243_MouseHanqingB23_VMSC01101	Slice12	314	127	1154.86	1	5064.4	4309.95	VLMC NN	STR - STRd	NN
C11-R1-339102222793885244556223400049149014427	202211031243_MouseHanqingB23_VMSC01101	Slice12	157	84	461.116	1	5181.6	4127.12	Astro-NT NN		NN
C11-R1-339416705902818529696505251858990791992	202211031243_MouseHanqingB23_VMSC01101	Slice12	129	83	150.238	1	5130.22	4169.84	OPC NN		NN
C11-R1-339873142211484762999900078431443245488	202211031243_MouseHanqingB23_VMSC01101	Slice12	222	103	471.417	0	5137.81	4133.91	Oligo NN		NN
C11-R1-39575882181749849669432673851673190222	202211031243_MouseHanqingB23_VMSC01101	Slice12	219	121	586.409	0	5196.52	4231.74	Astro-NT NN		NN
C11-R1-4222531302446797941218653064745587453	202211031243_MouseHanqingB23_VMSC01101	Slice12	94	61	201.825	0	5150.24	4280.54	Astro-NT NN		NN
C11-R1-47766032468992802397878608687967728081	202211031243_MouseHanqingB23_VMSC01101	Slice12	292	133	795.014	1	5121.08	4181.34	Astro-NT NN		NN
C11-R1-51789795973488205804669302144397533292	202211031243_MouseHanqingB23_VMSC01101	Slice12	26	24	87.7162	0	5021.38	4228.56	Astro-NT NN		NN
C11-R1-54141001753109020685711126182069708158	202211031243_MouseHanqingB23_VMSC01101	Slice12	277	138	151.655	2	5089.54	4250.08	SCdg Pou4f1 Ebf2 Glut		Glut
C11-R1-62133814278504321903743633172624883368	202211031243_MouseHanqingB23_VMSC01101	Slice12	321	113	605.349	2	5014.56	4286.13	Oligo NN	MB - MRN-CUN-RN-RR-PPN-PRT	NN
C11-R1-66183655778878324321033035363587440804	202211031243_MouseHanqingB23_VMSC01101	Slice12	449	171	243.969	4	5082.47	4161.11	SC Lef1 Emx2 Gaba	MB - SC	Gaba
C11-R1-69851122323844664540342592743007344898	202211031243_MouseHanqingB23_VMSC01101	Slice12	70	51	277.233	0	5024.64	4148.02	Astro-NT NN		NN
C11-R1-70445213722909528182471438886816525407	202211031243_MouseHanqingB23_VMSC01101	Slice12	615	219	768.761	2	5050.38	4170.39	PRC-NPC Pax6 Glut	MB - PRT	Glut
C11-R1-71747628190627678264655488970242938556	202211031243_MouseHanqingB23_VMSC01101	Slice12	77	49	124.781	2	5146.53	4277.08	Astro-NT NN		NN
C11-R1-72145657959416377944025116935361206770	202211031243_MouseHanqingB23_VMSC01101	Slice12	422	191	590.595	3	5182.19	4306.27	SCdg Tfap2b Glut		Glut
C11-R1-73561253360575486593200008252122549894	202211031243_MouseHanqingB23_VMSC01101	Slice12	229	121	149.11	3	5067.6	4148.86	CUN-PPN Evx2 Lhx2 Glut	MB - MRN-CUN-RN-RR-PPN-NB-SAG-PBG	Glut
C11-R1-74352929601536699661564176583891326467	202211031243_MouseHanqingB23_VMSC01101	Slice12	376	181	410.286	0	5223.17	4280.91	SCdg Pou4f2 Glut	MB - PAG-RAmb	Glut
C11-R1-75044893774663814190493038157893104604	202211031243_MouseHanqingB23_VMSC01101	Slice12	238	113	601.101	0	5107.39	4158.79	Astro-NT NN		NN
C11-R1-79709050097813438522744802983870742556	202211031243_MouseHanqingB23_VMSC01101	Slice12	29	24	40.1402	0	5150.99	4328.96	Astro-NT NN		NN
C11-R1-80051770982809774256327044436197938805	202211031243_MouseHanqingB23_VMSC01101	Slice12	255	156	141.42	1	5155.87	4200.05	SCdg Pou4f2 Glut	MB - SC	Glut
C11-R1-87887936273209988786916399945978039114	202211031243_MouseHanqingB23_VMSC01101	Slice12	283	122	981.294	1	5024.08	4232.43	Astro-NT NN		NN
C11-R1-100241840766960263648765018079614740296	202211031243_MouseHanqingB23_VMSC01101	Slice12	303	163	272.22	0	5260.16	4155.92	SCdg Pou4f2 Mesi2 Glut	MB - PAG-RAmb	Glut
C11-R1-112359020717443540089939707205459122550	202211031243_MouseHanqingB23_VMSC01101	Slice12	42	40	34.1522	0	5255.32	4211.93	SCdg Pou4f2 Glut	MB - PAG-RAmb	Glut
C11-R1-115747231160529006965201223604868404681	202211031243_MouseHanqingB23_VMSC01101	Slice12	371	176	213.797	0	5397.79	4224.07	SCdg Tfap2b Glut	MB - PAG-RAmb	Glut
C11-R1-118470794823192300362388034424616356464	202211031243_MouseHanqingB23_VMSC01101	Slice12	105	80	49.6711	0	5422.48	4270.84	SPA-SPFp-PIL-PoT-SPFm-PVT Glut	TH - MG-SPFp-PP-POL-SGN-PoT-PIL	Glut
C11-R1-118803232591845163703389292219296050293	202211031243_MouseHanqingB23_VMSC01101	Slice12	786	245	685.87	4	5244.22	4265.65	SCdg Pou4f2 Mesi2 Glut		Glut
C11-R1-118833547869616965215964673793104431251	202211031243_MouseHanqingB23_VMSC01101	Slice12	54	40	125.941	0	5399.16	4181.15	Astro-NT NN		NN
C11-R1-122612933505353859452852729817999791258	202211031243_MouseHanqingB23_VMSC01101	Slice12	910	279	1034.92	4	5349.31	4265.85	SCdg Pou4f2 Glut	MB - PAG-RAmb	Glut
C11-R1-12326337143988147180634385113863207107	202211031243_MouseHanqingB23_VMSC01101	Slice12	46	36	284.822	0	5418.38	4178.28	MB-MY Glut-Sero	HB - MY	Glut-Sero
C11-R1-125844541530834134137133745919890813856	202211031243_MouseHanqingB23_VMSC01101	Slice12	814	255	692.299	2	5295.6	4231.06	SCdg Pou4f2 Mesi2 Glut	MB - PAG-RAmb	Glut
C11-R1-131114750730161194522371707817468381229	202211031243_MouseHanqingB23_VMSC01101	Slice12	326	166	430.734	2	5226.22	4147.32	SCdg Pou4f2 Glut	MB - SC	Glut
C11-R1-1373978364193648196007196821963852181	202211031243_MouseHanqingB23_VMSC01101	Slice12	38	36	37.6601	0	5221.7	4166.76	PH-ant Otp Glut	HY - HYml	Glut
C11-R1-14034242722134760343046796010098301807	202211031243_MouseHanqingB23_VMSC01101	Slice12	20	16	84.8862	0	5416.68	4334.03	Endo NN	MY - MYsat-MYmot post	NN
C11-R1-142539199947560119292953293627120868168	202211031243_MouseHanqingB23_VMSC01101	Slice12	582	221	548.841	1	5333.35	4315.08	SCm Cdh23 Gaba		Gaba
C11-R1-144105933772460956516768100497197910609	202211031243_MouseHanqingB23_VMSC01101	Slice12	817	247	914.28	2	5252.93	4182.23	SCdg Pou4f2 Glut		Glut
C11-R1-149017355589837720608114591880671638693	202211031243_MouseHanqingB23_VMSC01101	Slice12	80	58	32.2408	0	5393.54	4293.68	SCm Cdh23 Gaba	MB - PAG-RAmb	Gaba
C11-R1-149450910365997278357722712125821183952	202211031243_MouseHanqingB23_VMSC01101	Slice12	268	115	482.277	2	5355.11	4249.06	Astro-NT NN		NN
C11-R1-151952426204690063057430633994378214272	202211031243_MouseHanqingB23_VMSC01101	Slice12	125	89	59.517	2	5412.43	4186.92	SCdg Pou4f2 Mesi2 Glut	MB - PAG-RAmb	Glut
C11-R1-154015702308293847833694245694155751319	202211031243_MouseHanqingB23_VMSC01101	Slice12	208	99	603.52	1	5287.08	4158.01	Endo NN	MY - MYsat-MYmot post	NN
C11-R1-155286378053425212991597180080871618042	202211031243_MouseHanqingB23_VMSC01101	Slice12	290	138	330.215	1	5273.81	4273.82	SCdg Pou4f2 Glut	MB - PAG-RAmb	Glut
C11-R1-156879911387622529545417118960922101990	202211031243_MouseHanqingB23_VMSC01101	Slice12	150	89	389.076	0	5406.75	4259.27	Oligo NN		NN
C11-R1-1640798175045800594673297654356016145	202211031243_MouseHanqingB23_VMSC01101	Slice12	125	77	67.8276	1	5331.42	4166.71	SCdg Pou4f2 Glut		Glut
C11-R1-166679348428080650694418624617335557498	202211031243_MouseHanqingB23_VMSC01101	Slice12	102	73	152.285	1	5345.25	4208.14	Astro-NT NN		NN
C11-R1-168107144324806033198579105785213329275	202211031243_MouseHanqingB23_VMSC01101	Slice12	1058	282	933.683	4	5287.46	4166.12	SCdg Pou4f2 Mesi2 Glut		Glut
C11-R1-173722261213413297469064502400869055839	202211031243_MouseHanqingB23_VMSC01101	Slice12	32	29	32.6213	0	5397.26	4203.48	PM Pitx2 Glut	HY - MEZ-PVZ-PVR	Glut
C11-R1-17868187360552770300453329964589647546	202211031243_MouseHanqingB23_VMSC01101	Slice12	163	104	143.48	2	5263.64	4278.46	SCdg Pou4f3 Glut	MB - PAG-RAmb	Glut
C11-R1-185610040423432662402285338113798755916	202211031243_MouseHanqingB23_VMSC01101	Slice12	452	173	286.344	2	5347.98	4198.57	SCdg Pou4f1 Ebf2 Glut	MB - PAG-RAmb	Glut
C11-R1-192456856512084609476932120443664681978	202211031243_MouseHanqingB23_VMSC01101	Slice12	998	284	894.164	1	5391.17	4312.71	SCdg-ve Tfap2b Glut	MB - PAG-RAmb	Glut
C11-R1-192548612552094715023158550913568949286	202211031243_MouseHanqingB23_VMSC01101	Slice12	145	83	523.174	1	5299.62	4269.31	Peri NN		NN
C11-R1-195991251203143160580846521950140784098	202211031243_MouseHanqingB23_VMSC01101	Slice12	921	270	1366.34	3	5269.75	4309.62	SCm Cdh23 Gaba	MB - PAG-RAmb	Gaba
C11-R1-198955826817597330327679236071377881386	202211031243_MouseHanqingB23_VMSC01101	Slice12	205	119	782.325	2	5384	4169.79	Endo NN	MY - MYsat-MYmot post	NN
C11-R1-202159972300550301204075031122493106196	202211031243_MouseHanqingB23_VMSC01101	Slice12	86	60	42.4628	0	5326	4217.46	SCdg Pou4f2 Glut		Glut
C11-R1-205563745241444118510958421619853579881	202211031243_MouseHanqingB23_VMSC01101	Slice12	81	63	59.797	0	5232	4302.47	PH-SUM Foxa1 Glut	HY - HYpm	Glut
C11-R1-20905941507087346965110275178063091241	202211031243_MouseHanqingB23_VMSC01101	Slice12	216	99	495.338	0	5255.92	4260.82	Astro-NT NN		NN
C11-R1-218550499546780750194571604160723938800	202211031243_MouseHanqingB23_VMSC01101	Slice12	66	54	203.741	0	5222.76	4329.42	SCdg Pou4f1 Ebf2 Glut	MB - SC	Glut
C11-R1-22117788183084877233293746957926475940	202211031243_MouseHanqingB23_VMSC01101	Slice12	39	31	45.4021	0	5407.99	4254.34	Astro-NT NN		NN
C11-R1-221870499082935203096139735276826991209	202211031243_MouseHanqingB23_VMSC01101	Slice12	528	199	500.757	3	5235.25	4277.71	SCdg Pou4f2 Glut		Glut
C11-R1-223984967885923314153673952284782432888	202211031243_MouseHanqingB23_VMSC01101	Slice12	229	113	580.504	0	5365.23	4288.33	Oligo NN		NN
C11-R1-226617099897154922238547298502089571625	202211031243_MouseHanqingB23_VMSC01101	Slice12	793	253	1101.93	3	5360.9	4215.8	SCdg Pou4f2 Mesi2 Glut	MB - PAG-RAmb	Glut
C11-R1-23085010196025489131439812194018095902	202211031243_MouseHanqingB23_VMSC01101	Slice12	270	97	548.548	0	5285.49	4123.5	Oligo NN	MB - MRN-CUN-RN-RR-PPN-PRT	NN
C11-R1-237059566599346021698331540235786163456	202211031243_MouseHanqingB23_VMSC01101	Slice12	887	264	836.095	2	5393.81	4234.83	SCdg Pou4f2 Glut	MB - PAG-RAmb	Glut
C11-R1-239250269273292929765110485635511878308	202211031243_MouseHanqingB23_VMSC01101	Slice12	229	103	438.498	2	5234.43	4256.67	Astro-NT NN		NN
C11-R1-24079471104759952630554043872291954490	202211031243_MouseHanqingB23_VMSC01101	Slice12	60	48	240.544	0	5291.98	4294.06	Microglia NN	CTXsp - CLA-EP-LA-BLA-BMA-PA	NN
C11-R1-251671589836517979629032872453778150572	202211031243_MouseHanqingB23_VMSC01101	Slice12	303	145	325.351	0	5373.18	4173.94	SCdg Pou4f2 Glut	MB - PAG-RAmb	Glut
C11-R1-252436793356272189254461851455578457973	202211031243_MouseHanqingB23_VMSC01101	Slice12	484	210	409.853	1	5289.47	4203.21	SCdg Pou4f2 Glut	MB - SC	Glut
C11-R1-256668060687807478990229246127246532725	202211031243_MouseHanqingB23_VMSC01101	Slice12	526	212	530.807	2	5221.27	4214.43	SCdg Pou4f2 Glut	MB - SC	Glut
C11-R1-258632364961750872500597942460964234269	202211031243_MouseHanqingB23_VMSC01101	Slice12	323	163	518.113	2	5368.81	4247.44	OPC NN		NN
C11-R1-258998954082171736898819866984144054033	202211031243_MouseHanqingB23_VMSC01101	Slice12	1150	292	1133.46	2	5345.45	4281.45	SCdg Pou4f2 Glut	MB - PAG-RAmb	Glut
C11-R1-260485973965470972656121091498079229955	202211031243_MouseHanqingB23_VMSC01101	Slice12	673	218	1606.6	4	5358.87	4153.5	Oligo NN		NN
C11-R1-265681713940901653737704108752565707394	202211031243_MouseHanqingB23_VMSC01101	Slice12	430	199	792.774	1	5247.36	4144.88	SCdg Pou4f2 Glut		Glut
C11-R1-266290532079170920893252707823801677970	202211031243_MouseHanqingB23_VMSC01101	Slice12	264	128	732.168	0	5279.33	4142.53	Astro-NT NN		NN
C11-R1-269417640439598275512589253510179058095	202211031243_MouseHanqingB23_VMSC01101	Slice12	308	124	639.886	1	5291.29	4225.1	Oligo NN		NN
C11-R1-269977111137172620341553999483846150659	202211031243_MouseHanqingB23_VMSC01101	Slice12	159	79	421.855	1	5310.07	4271.96	Astro-NT NN		NN
C11-R1-274171684969423290824767495709711302483	202211031243_MouseHanqingB23_VMSC01101	Slice12	126	85	468.18	0	5301.3	4203.65	Microglia NN	CTXsp - CLA-EP-LA-BLA-BMA-PA	NN
C11-R1-274368455422654316091605363606072388502	202211031243_MouseHanqingB23_VMSC01101	Slice12	131	81	301.701	1	5309.3	4149.38	Astro-NT NN		NN
C11-R1-274577504086799489273841784631180556109	202211031243_MouseHanqingB23_VMSC01101	Slice12	37	33	36.8859	0	5262.35	4222.57	ZI Pax6 Gaba	HY LZ	Gaba
C11-R1-279883079523806852509263439296059877260	202211031243_MouseHanqingB23_VMSC01101	Slice12	243	121	137.567	0	5231.33	4227.66	SCdg Tfap2b Glut		Glut
C11-R1-283687993117000182157509850039852734144	202211031243_MouseHanqingB23_VMSC01101	Slice12	828	248	815.397	4	5320.73	4272.78	SCdg Pou4f2 Glut		Glut
C11-R1-290362451775073545811822277972511236537	202211031243_MouseHanqingB23_VMSC01101	Slice12	949	276	817.063	4	5283.31	4240.18	SCdg Pou4f2 Glut	MB - PAG-RAmb	Glut
C11-R1-29154533683230255563068458160464972667	202211031243_MouseHanqingB23_VMSC01101	Slice12	118	90	96.5823	1	5260.67	4316.74	SCm Cdh23 Gaba		Gaba
C11-R1-314229151117351011793119193396691832153	202211031243_MouseHanqingB23_VMSC01101	Slice12	50	31	70.8501	0	5344.64	4292.54	Astro-NT NN		NN
C11-R1-318906458800427230456551627447464795943	202211031243_MouseHanqingB23_VMSC01101	Slice12	292	147	621.051	1	5239.88	4221.09	Oligo NN		NN
C11-R1-320585656668033155057593623239863262777	202211031243_MouseHanqingB23_VMSC01101	Slice12	94	58	38.5874	0	5285.91	4306.43	SCdg Pou4f2 Mesi2 Glut		Glut
C11-R1-33972222725557156349172908369278166685	202211031243_MouseHanqingB23_VMSC01101	Slice12	403	179	507.922	3	5378.51	4316.81	SCdg Pou4f1 Glut	MB - SC	Glut
C11-R1-34051426053658391490678281537176902019	202211031243_MouseHanqingB23_VMSC01101	Slice12	83	60	150.138	1	5237.85	4301.9	OPC NN		NN
C11-R1-3673044585619482360372945295802653613	202211031243_MouseHanqingB23_VMSC01101	Slice12	50	40	169.952	0	5394.54	4183.73	Astro-NT NN		NN
C11-R1-40149785448554882908324403366142771753	202211031243_MouseHanqingB23_VMSC01101	Slice12	798	274	1080.08	4	5249.46	4285.68	SCdg Tfap2b Glut		Glut
C11-R1-51949347853360757339734534071853125047	202211031243_MouseHanqingB23_VMSC01101	Slice12	295	153	644.045	0	5369.79	4277.67	SCdg Pou4f2 Glut	MB - PAG-RAmb	Glut
C11-R1-53275496646493548607895693121749635941	202211031243_MouseHanqingB23_VMSC01101	Slice12	65	54	48.1271	1	5261.5	4241.58	VMH Nr5a1 Glut	HY - HYm2	Glut
C11-R1-57648157329246291879796682178655642408	202211031243_MouseHanqingB23_VMSC01101	Slice12	54	43	229.736	0	5386.24	4285.5	Oligo NN		NN
C11-R1-63758978995510861792074051434289522133	202211031243_MouseHanqingB23_VMSC01101	Slice12	710	232	789.958	4	5267.16	4295.85	SC Lef1 Emx2 Gaba	MB - SC	Gaba
C11-R1-6578296079780786433769744527294981746	202211031243_MouseHanqingB23_VMSC01101	Slice12	246	133	171.837	0	5268.73	4269.31	SCdg Pou4f2 Mesi2 Glut	MB - PAG-RAmb	Glut
C11-R1-68421691905125561074076034760062426376	202211031243_MouseHanqingB23_VMSC01101	Slice12	472	197	443.594	3	5333.72	4238.9	SCdg Pou4f2 Glut	MB - PAG-RAmb	Glut
C11-R1-68481461929021994855169847053693447624	202211031243_MouseHanqingB23_VMSC01101	Slice12	393	194	457.359	0	5252.96	4306.37	SCdg Pou4f2 Mesi2 Glut	MB - PAG-RAmb	Glut
C11-R1-69711203889644636872894543948759102929	202211031243_MouseHanqingB23_VMSC01101	Slice12	685	253	1092.97	4	5409.16	4231.62	RT Gnb3 Gaba	TH - Anterior	Gaba
C11-R1-6991818655943833740836525255489533491	202211031243_MouseHanqingB23_VMSC01101	Slice12	240	108	555.581	1	5240.9	4211.32	Astro-NT NN		NN
C11-R1-70831034987016554844652168293014346689	202211031243_MouseHanqingB23_VMSC01101	Slice12	289	150	245.377	1	5274.52	4196.91	SCdg Pou4f2 Glut	MB - PAG-RAmb	Glut
C11-R1-71650290520809150514707321721533226638	202211031243_MouseHanqingB23_VMSC01101	Slice12	200	122	225.178	0	5325.43	4195.57	SCdg Pou4f2 Glut		Glut
C11-R1-76838636061844030507795769392226477384	202211031243_MouseHanqingB23_VMSC01101	Slice12	68	56	249.139	0	5227.64	4326.92	PAG Neurod2 Meis2 Glut	MB - PAG-RAmb	Glut
C11-R1-94926309366990353963798666431029773596	202211031243_MouseHanqingB23_VMSC01101	Slice12	16	16	65.2338	0	5410.47	4287.35	Astro-NT NN		NN
C11-R1-95328399182406150079052007377819882896	202211031243_MouseHanqingB23_VMSC01101	Slice12	905	268	915.907	4	5314.67	4225.63	SCdg Pou4f2 Mesi2 Glut	MB - PAG-RAmb	Glut
C11-R1-96117260721224166084292711228954648014	202211031243_MouseHanqingB23_VMSC01101	Slice12	134	93	102.92	2	5318.63	4250.91	IC Tfap2d Maf Glut	MB - MRN-CUN-RN-RR-PPN-NB-SAG-PBG	Glut
C11-R1-96345410964757473637532970510597583928	202211031243_MouseHanqingB23_VMSC01101	Slice12	359	155	402.867	4	5293.3	4198.45	SCm Cdh23 Gaba	MB - PAG-RAmb	Gaba
C11-R1-96528138101160597490140361515240428699	202211031243_MouseHanqingB23_VMSC01101	Slice12	42	32	110.465	1	5354.18	4308.07	Astro-NT NN		NN
C11-R1-100088505820977311233034496098064772069	202211031243_MouseHanqingB23_VMSC01101	Slice12	90	75	72.5909	1	5453.56	4128.35	SCdg Pou4f2 Glut	MB - PAG-RAmb	Glut
C11-R1-103205036814927260455388983741091128499	202211031243_MouseHanqingB23_VMSC01101	Slice12	106	66	432.387	1	5508.23	4333.1	Endo NN	HIP - CA	NN
C11-R1-104499746117564956770375282842388281962	202211031243_MouseHanqingB23_VMSC01101	Slice12	57	49	153.759	0	5424.12	4195.38	PVR Six3 Gaba	HY - MEZ-PVZ-PVR	Gaba
C11-R1-104694794436768257697996126710972181236	202211031243_MouseHanqingB23_VMSC01101	Slice12	24	23	43.1451	0	5570.44	4316	ZI Pax6 Gaba	TH - RE-RH-CM-IAM-SMT-PR-Xi	Gaba
C11-R1-108081223190875982254201735058749997788	202211031243_MouseHanqingB23_VMSC01101	Slice12	275	127	982.204	2	5521.39	4332.03	SMC NN		NN
C11-R1-112336384283496926531363497308910888275	202211031243_MouseHanqingB23_VMSC01101	Slice12	188	100	871.078	0	5434.79	4155.82	Endo NN	MY - MYsat-MYmot post	NN
C11-R1-113765024196045893930404789341573277884	202211031243_MouseHanqingB23_VMSC01101	Slice12	344	177	743.681	0	5459.62	4144.66	SCdg Pou4f2 Mesi2 Glut	MB - PAG-RAmb	Glut
C11-R1-117449411884140650670379534529129385888	202211031243_MouseHanqingB23_VMSC01101	Slice12	155	110	147.662	1	5490.39	4140.47	SCdg Pou4f1 Glut	MB - PAG-RAmb	Glut
C11-R1-121343033902866932641415201174306197577	202211031243_MouseHanqingB23_VMSC01101	Slice12	73	54	405.833	1	5489.06	4277.11	Peri NN		NN
C11-R1-133292175398551310021285766240828547612	202211031243_MouseHanqingB23_VMSC01101	Slice12	96	73	313.227	2	5508.26	4311.69	MPT-NOT-PPT Mecom Gaba	MB - PRT	Gaba
C11-R1-135664357605178187375425947473892984608	202211031243_MouseHanqingB23_VMSC01101	Slice12	54	48	232.863	0	5537.4	4340.48	LHA-SBPV-AHN Gaba	HY - MEZ-PVZ-PVR	Gaba
C11-R1-147549251594943645409647092722169884244	202211031243_MouseHanqingB23_VMSC01101	Slice12	174	99	134.636	2	5564.36	4325.38	SC Otx2 Gcnt4 Gaba	MB - SC	Gaba
C11-R1-151080739621583933954562941111123723023	202211031243_MouseHanqingB23_VMSC01101	Slice12	427	198	891.972	4	5594.07	4258.44	SCm Cdh23 Gaba	MB - SC	Gaba
C11-R1-163273877759938738623650288041514310238	202211031243_MouseHanqingB23_VMSC01101	Slice12	394	185	980.59	1	5529.79	4275.63	SCdg-ve Tfap2b Glut	MB - PAG-RAmb	Glut
C11-R1-171371574776646286531594229233556568693	202211031243_MouseHanqingB23_VMSC01101	Slice12	15	14	40.4595	0	5442.81	4206.61	Microglia NN	CTXsp - CLA-EP-LA-BLA-BMA-PA	NN
C11-R1-171909027868755020348195009548940806716	202211031243_MouseHanqingB23_VMSC01101	Slice12	36	31	325.417	0	5466.38	4149.15	SPA-SPFp-PIL-PoT-SPFm-PVT Glut	TH - Posterior	Glut
C11-R1-178087739715320886371371432222938412368	202211031243_MouseHanqingB23_VMSC01101	Slice12	191	115	852.707	3	5544.97	4221.73	OPC NN		NN
C11-R1-184783611306296914307831257942200777713	202211031243_MouseHanqingB23_VMSC01101	Slice12	401	155	1247.32	2	5613.4	4343.5	Astro-NT NN		NN
C11-R1-184905432307224429242309957054684308528	202211031243_MouseHanqingB23_VMSC01101	Slice12	115	56	233.423	1	5515.72	4227.08	Astro-NT NN		NN
C11-R1-192039704319544700248169498094280929505	202211031243_MouseHanqingB23_VMSC01101	Slice12	95	72	73.7369	1	5468.67	4274.08	SCdg Pou4f2 Mesi2 Glut	MB - PAG-RAmb	Glut
C11-R1-194632989306720933278708372932991235749	202211031243_MouseHanqingB23_VMSC01101	Slice12	108	76	697.076	0	5633.91	4203.33	Endo NN	MY - MYsat-MYmot post	NN
C11-R1-198845808598380253527483354400284736108	202211031243_MouseHanqingB23_VMSC01101	Slice12	326	164	506.785	2	5553.75	4286.78	SCdg Pou4f1 Ebf2 Glut	MB - SC	Glut
C11-R1-199456074623884637018620668547100529780	202211031243_MouseHanqingB23_VMSC01101	Slice12	194	133	227.527	1	5484.37	4135.55	SCdg-ve Tfap2b Glut	MB - PAG-RAmb	Glut
C11-R1-202341717875860578151541346747145266848	202211031243_MouseHanqingB23_VMSC01101	Slice12	469	186	859.041	3	5521.63	4199.79	Oligo NN		NN
C11-R1-209329152991837132610638012205716780060	202211031243_MouseHanqingB23_VMSC01101	Slice12	654	251	819.749	4	5564.34	4206.62	SCdg Pou4f1 Glut	MB - PAG-RAmb	Glut
C11-R1-214833096114974779996957000480681684714	202211031243_MouseHanqingB23_VMSC01101	Slice12	112	58	240.076	3	5487.96	4300.81	Oligo NN	MB - MRN-CUN-RN-RR-PPN-PRT	NN
C11-R1-218852721573734929573136158239035928380	202211031243_MouseHanqingB23_VMSC01101	Slice12	52	37	130.411	0	5422.42	4251.93	Oligo NN		NN
C11-R1-218982109530919618693873069242869969622	202211031243_MouseHanqingB23_VMSC01101	Slice12	401	176	570.903	2	5446.86	4133.03	Oligo NN		NN
C11-R1-219111126202627668873320781771080755583	202211031243_MouseHanqingB23_VMSC01101	Slice12	85	54	373.072	0	5603.34	4356.87	Oligo NN		NN
C11-R1-219264990145635431517817440900377273283	202211031243_MouseHanqingB23_VMSC01101	Slice12	49	40	127.734	1	5461.53	4252.32	Astro-NT NN		NN
C11-R1-222199967200847020533915032151281881545	202211031243_MouseHanqingB23_VMSC01101	Slice12	121	82	320.028	1	5519.66	4255.18	Astro-NT NN		NN
C11-R1-2263700563134574692216754546631742664	202211031243_MouseHanqingB23_VMSC01101	Slice12	461	212	671.177	4	5543.9	4325.06	OPC NN		NN
C11-R1-22725109327969450232907880630199105507	202211031243_MouseHanqingB23_VMSC01101	Slice12	568	194	1842.81	3	5578.06	4216.44	Oligo NN		NN
C11-R1-230267933727359547565679407177250887659	202211031243_MouseHanqingB23_VMSC01101	Slice12	901	264	998.659	2	5430.57	4231.94	SCdg Pou4f1 Ebf2 Glut	MB - PAG-RAmb	Glut
C11-R1-241930537392510806798253770412013308268	202211031243_MouseHanqingB23_VMSC01101	Slice12	740	262	1048.58	2	5496.16	4178.64	OPC NN		NN
C11-R1-246470483741930664407794690151680742949	202211031243_MouseHanqingB23_VMSC01101	Slice12	697	237	929.038	1	5628.87	4236.06	SCm Cdh23 Gaba	MB - SC	Gaba
C11-R1-247747661438990477532376172601724307005	202211031243_MouseHanqingB23_VMSC01101	Slice12	101	74	198.921	1	5500.8	4160.94	SPA-SPFp-PIL-PoT-SPFm-PVT Glut	MB - MRN-CUN-RN-RR-PN	Glut
C11-R1-249717823647406093500837096649218530284	202211031243_MouseHanqingB23_VMSC01101	Slice12	279	137	245.285	1	5498.81	4134.05	SCm Cdh23 Gaba	MB - PAG-RAmb	Gaba
C11-R1-253573305507326410448314835505222626018	202211031243_MouseHanqingB23_VMSC01101	Slice12	17	16	100.969	0	5604.12	4160.23	L4/5 IT CTX Glut	AId-AIv	Glut
C11-R1-254303328995747215864612042690193396340	202211031243_MouseHanqingB23_VMSC01101	Slice12	310	120	743.339	2	5593.03	4328.49	Oligo NN	MB - MRN-CUN-RN-RR-PPN-PRT	NN
C11-R1-25433962787066174077817052929326359338	202211031243_MouseHanqingB23_VMSC01101	Slice12	570	220	572.189	4	5571.71	4323.15	SCdg Pou4f1 Glut	MB - SC	Glut
C11-R1-256051082731498966168152926526212136594	202211031243_MouseHanqingB23_VMSC01101	Slice12	148	105	505.696	0	5456.15	4334.24	SMC NN		NN
C11-R1-2564359190555016517541423811221712611	202211031243_MouseHanqingB23_VMSC01101	Slice12	81	54	256.924	0	5575.17	4186.37	Astro-NT NN		NN
C11-R1-257818924332152083640674717335630871074	202211031243_MouseHanqingB23_VMSC01101	Slice12	18	17	101.853	0	5533.66	4352.24	SCsg Gabrr2 Gaba	MB - SC	Gaba
C11-R1-265853224823656874583256225444402717731	202211031243_MouseHanqingB23_VMSC01101	Slice12	12	12	43.4994	0	5628.01	4317.78	Oligo NN		NN
C11-R1-270535469284804386241887519547601545520	202211031243_MouseHanqingB23_VMSC01101	Slice12	458	183	523.507	1	5427.72	4143.06	SCdg Pou4f2 Glut	MB - PAG-RAmb	Glut
C11-R1-270818094131903263222310940065289004386	202211031243_MouseHanqingB23_VMSC01101	Slice12	39	34	234.726	0	5611.63	4161.81	ARH Tbx3 Gaba		Gaba
C11-R1-272944628201506172984024957437100078035	202211031243_MouseHanqingB23_VMSC01101	Slice12	251	135	749.975	0	5572.93	4153.05	Astro-NT NN		NN
C11-R1-275416839575734820129576590665891619867	202211031243_MouseHanqingB23_VMSC01101	Slice12	690	251	1165.07	3	5468.63	4192.77	SCdg Pou4f2 Glut	MB - PAG-RAmb	Glut
C11-R1-275603236806703644418016664724547496263	202211031243_MouseHanqingB23_VMSC01101	Slice12	243	128	1140.78	2	5469.6	4238.77	Astro-NT NN		NN
C11-R1-276850316460169134024414526874076436413	202211031243_MouseHanqingB23_VMSC01101	Slice12	151	84	412.962	1	5520.85	4176.52	Astro-NT NN		NN
C11-R1-279257850558965893803112048957917282916	202211031243_MouseHanqingB23_VMSC01101	Slice12	452	199	509.418	1	5580.43	4355.47	SCdg Pou4f1 Glut	MB - PAG-RAmb	Glut
C11-R1-286340864381671255014470039582303939682	202211031243_MouseHanqingB23_VMSC01101	Slice12	79	48	204.349	0	5592.3	4181.96	Astro-NT NN		NN
C11-R1-29077598979349080956791337357831908860	202211031243_MouseHanqingB23_VMSC01101	Slice12	269	134	254.821	1	5421.84	4342.19	SCdg Pou4f1 Glut	MB - PAG-RAmb	Glut
C11-R1-290959280942493571299871644965731807483	202211031243_MouseHanqingB23_VMSC01101	Slice12	49	38	232.168	1	5442.96	4166.56	SCdg Pou4f1 Glut	MB - SC	Glut
C11-R1-294212516163777812052975932636275616952	202211031243_MouseHanqingB23_VMSC01101	Slice12	400	195	399.622	4	5491.28	4250.47	SCdg Pou4f3 Glut	MB - SC	Glut
C11-R1-294325147818555633943905946658098230985	202211031243_MouseHanqingB23_VMSC01101	Slice12	229	121	730.384	0	5602.76	4152.25	Oligo NN		NN
C11-R1-304806268320165793921504240569065378782	202211031243_MouseHanqingB23_VMSC01101	Slice12	411	184	602.295	1	5639.89	4154.09	SCdg Pou4f2 Glut	MB - PAG-RAmb	Glut
C11-R1-312475256847569603241251328847723049530	202211031243_MouseHanqingB23_VMSC01101	Slice12	340	172	696.739	1	5482.81	4199.21	SCdg Pou4f2 Mesi2 Glut	MB - PAG-RAmb	Glut
C11-R1-335507640830339290121563022047046016377	202211031243_MouseHanqingB23_VMSC01101	Slice12	458	193	577.329	1	5557.29	4191.15	SCdg Pou4f1 Ebf2 Glut		Glut
C11-R1-336658821899922179617218833322365589504	202211031243_MouseHanqingB23_VMSC01101	Slice12	248	122	661.274	0	5520.06	4308.17	Oligo NN		NN
C11-R1-339035193940582124649704500765879984682	202211031243_MouseHanqingB23_VMSC01101	Slice12	208	98	694.893	4	5616.2	4268.77	Oligo NN		NN
C11-R1-34970779622962789732017454096983849801	202211031243_MouseHanqingB23_VMSC01101	Slice12	14	14	106.743	0	5571.18	4246.14	Astro-NT NN		NN
C11-R1-35057372629363042665391210582918384415	202211031243_MouseHanqingB23_VMSC01101	Slice12	469	207	699.783	1	5551.71	4160.79	OPC NN		NN
C11-R1-44401300076373357560294763775367233731	202211031243_MouseHanqingB23_VMSC01101	Slice12	100	67	245.36	1	5480.09	4204.88	Astro-NT NN		NN
C11-R1-46946829516381851023255206167010658934	202211031243_MouseHanqingB23_VMSC01101	Slice12	237	145	639.698	3	5451.12	4210.8	OPC NN		NN
C11-R1-49282813006051814641220861413752836285	202211031243_MouseHanqingB23_VMSC01101	Slice12	629	245	866.389	3	5482.34	4321.08	SCdg Pou4f1 Glut	MB - PAG-RAmb	Glut
C11-R1-52335398012793802412532879268195465926	202211031243_MouseHanqingB23_VMSC01101	Slice12	187	91	566.455	4	5498.27	4331.04	VLMC NN	STR - STRd	NN
C11-R1-6082524956805276662090424832262588754	202211031243_MouseHanqingB23_VMSC01101	Slice12	390	184	554.715	2	5469.55	4261.58	SPA-SPFp-PIL-PoT-SPFm-PVT Glut	TH - Middle-medial	Glut
C11-R1-61250340447636301472775644495747422053	202211031243_MouseHanqingB23_VMSC01101	Slice12	57	47	386.592	0	5429.37	4200.99	AHN Otp Glut	HY - MEZ-PVZ-PVR	Glut
C11-R1-62855901373588050394654772996081195871	202211031243_MouseHanqingB23_VMSC01101	Slice12	122	81	61.5597	1	5568.86	4338.95	SCdg Pou4f1 Glut	TH - Anterior	Glut
C11-R1-65837269933343677969098829287188982999	202211031243_MouseHanqingB23_VMSC01101	Slice12	86	65	320.221	0	5478.9	4217.25	Peri NN		NN
C11-R1-68443419842242592243363817475086804976	202211031243_MouseHanqingB23_VMSC01101	Slice12	128	74	437.763	2	5590.15	4240.04	Astro-NT NN		NN
C11-R1-80504988565621472086271450754093296386	202211031243_MouseHanqingB23_VMSC01101	Slice12	51	46	47.248	0	5555.6	4286.73	SCdg-ve Tfap2b Glut		Glut
C11-R1-82327616643335701405115992247937501661	202211031243_MouseHanqingB23_VMSC01101	Slice12	52	37	234.355	0	5426.9	4255.95	Astro-NT NN		NN
C11-R1-82968001755886968909696476313591974052	202211031243_MouseHanqingB23_VMSC01101	Slice12	596	215	686.779	4	5626.03	4288.39	SCdg-ve Tfap2b Glut	MB - PAG-RAmb	Glut
C11-R1-90443976937119302025758983183429540589	202211031243_MouseHanqingB23_VMSC01101	Slice12	655	226	488.453	4	5421.95	4211.45	SCm Cdh23 Gaba		Gaba
C11-R1-92358053587465753166832356616036172751	202211031243_MouseHanqingB23_VMSC01101	Slice12	110	74	104.359	1	5455.45	4345.29	SCdg Pou4f2 Mesi2 Glut	MB - PAG-RAmb	Glut
C11-R1-96182876838576710351383558804589409548	202211031243_MouseHanqingB23_VMSC01101	Slice12	553	213	767.348	2	5483.11	4154.9	IC Tfap2d Maf Glut	MB - SC	Glut
C11-R1-124344569682593425542956093945917908116	202211031243_MouseHanqingB23_VMSC01101	Slice12	149	91	561.902	0	5695.95	4225.79	Astro-NT NN		NN
C11-R1-127033226835047457660211276636427020180	202211031243_MouseHanqingB23_VMSC01101	Slice12	324	146	1312.65	1	5670.17	4180.93	Astro-NT NN		NN
C11-R1-127806427213678232572479639185453987438	202211031243_MouseHanqingB23_VMSC01101	Slice12	927	280	1039.89	2	5691.93	4316.35	PAG-PRT Tcf7l2 Glut	TH - PVT-PT	Glut
C11-R1-135968375598748947584852263669897630892	202211031243_MouseHanqingB23_VMSC01101	Slice12	128	84	381.771	0	5699	4183.45	PAG-PRT Tcf7l2 Glut	MB - PAG-RAmb	Glut
C11-R1-151212562950981670900049805838381962468	202211031243_MouseHanqingB23_VMSC01101	Slice12	20	19	279.192	0	5639.2	4281.49	PCG-SLD Vsx2 Nkx6-1 Glut		Glut
C11-R1-164108419762243911977102446451046337310	202211031243_MouseHanqingB23_VMSC01101	Slice12	232	138	738.576	4	5709.4	4301.34	PH-ant Otp Glut	HY - HYml	Glut
C11-R1-168335654315141285199096123272852237975	202211031243_MouseHanqingB23_VMSC01101	Slice12	143	91	87.7949	2	5632.06	4333.98	SCm Cdh23 Gaba	CB - VERM	Gaba
C11-R1-174495222581508674117783587284912368719	202211031243_MouseHanqingB23_VMSC01101	Slice12	37	36	313.283	0	5615.77	4320.69	LHA-SBPV-AHN Gaba	HY - HYa1	Gaba
C11-R1-217731242854724824995828628596085636571	202211031243_MouseHanqingB23_VMSC01101	Slice12	173	102	621.13	1	5704.54	4265.79	Endo NN	MY - MYsat-MYmot post	NN
C11-R1-223869751901205273275278706380025318580	202211031243_MouseHanqingB23_VMSC01101	Slice12	223	109	256.019	0	5662.37	4226.05	Oligo NN	TH - Anterior	NN
C11-R1-224753337598975875204163126515446446316	202211031243_MouseHanqingB23_VMSC01101	Slice12	669	239	861.766	2	5680.43	4212.35	SCdg Pou4f1 Glut	MB - PAG-RAmb	Glut
C11-R1-233198941489198991490145801574049148465	202211031243_MouseHanqingB23_VMSC01101	Slice12	42	37	34.852	0	5695.07	4268	L2/3 IT PPP Glut	PAR-POST-PRE-SUB-ProS	Glut
C11-R1-234885721314084668600894967085479503465	202211031243_MouseHanqingB23_VMSC01101	Slice12	43	37	72.5384	0	5659.42	4299.46	OPC NN		NN
C11-R1-239363111212876026595208045242023015606	202211031243_MouseHanqingB23_VMSC01101	Slice12	838	255	1215.52	1	5673.72	4274.75	SCdg-ve Tfap2b Glut	MB - PAG-RAmb	Glut
C11-R1-241030100865027236149434631881120397688	202211031243_MouseHanqingB23_VMSC01101	Slice12	37	31	95.5369	0	5692.39	4260.23	Astro-NT NN		NN
C11-R1-258348535116899483534607928022032129412	202211031243_MouseHanqingB23_VMSC01101	Slice12	167	111	418.032	1	5662.67	4292	SCdg Pou4f1 Glut	MB - SC	Glut
C11-R1-260519242745771633423871425189952686483	202211031243_MouseHanqingB23_VMSC01101	Slice12	229	107	560.279	0	5643.26	4328.02	Astro-NT NN		NN
C11-R1-273953172284305907180364763022849267536	202211031243_MouseHanqingB23_VMSC01101	Slice12	429	189	650.086	4	5694.59	4174.45	SCdg Pou4f3 Glut	MB - SC	Glut
C11-R1-286586117911673484453209514786809331852	202211031243_MouseHanqingB23_VMSC01101	Slice12	68	47	281.134	0	5623.6	4206.4	MB/HB Lhx1 Glut	HY LZ	Glut
C11-R1-31482490133492846606968723647321797015	202211031243_MouseHanqingB23_VMSC01101	Slice12	102	61	421.605	1	5651.79	4205.13	Astro-NT NN		NN
C11-R1-3250230058098628628086450457270895630	202211031243_MouseHanqingB23_VMSC01101	Slice12	61	44	431.036	0	5656.63	4225.39	Astro-NT NN		NN
C11-R1-39221124086910908255732416776642533399	202211031243_MouseHanqingB23_VMSC01101	Slice12	47	28	309.469	1	5713.82	4227.25	Oligo NN	MB - MRN-CUN-RN-RR-PPN-PRT	NN
C11-R1-45270224691350226878350816276194516957	202211031243_MouseHanqingB23_VMSC01101	Slice12	105	63	503.587	1	5682.14	4146.96	Oligo NN		NN
C11-R1-60386978297259215721965510911511560093	202211031243_MouseHanqingB23_VMSC01101	Slice12	183	119	583.898	1	5698.94	4275.82	Peri NN		NN
C11-R1-76977046590640904063907308263923667081	202211031243_MouseHanqingB23_VMSC01101	Slice12	550	231	617.911	1	5653.53	4284.37	PAG-PRT Tcf7l2 Glut	TH - PVT-PT	Glut
C11-R1-79715963173677691312458188371314285599	202211031243_MouseHanqingB23_VMSC01101	Slice12	61	44	328.081	1	5704.6	4312.79	Endo NN	MY - MYsat-MYmot post	NN
C11-R1-82103720292857463564801811996122102193	202211031243_MouseHanqingB23_VMSC01101	Slice12	254	129	983.734	1	5707.5	4168.7	Astro-NT NN		NN
C11-R1-99850862751702147360717332802601476041	202211031243_MouseHanqingB23_VMSC01101	Slice12	558	205	637.847	2	5644.79	4338.46	PAG Nkx2-2 Nr2f2 Gaba	MB - PAG-RAmb	Gaba
C11-R1-117336565563976141767026445555877167940	202211031243_MouseHanqingB23_VMSC01101	Slice12	25	20	48.4639	0	5655.69	4430.91	Astro-NT NN		NN
C11-R1-126321243791394773981502896147002777182	202211031243_MouseHanqingB23_VMSC01101	Slice12	198	115	636.526	0	5634.43	4421.73	Endo NN	MY - MYsat-MYmot post	NN
C11-R1-130152240693607406091795253832277670140	202211031243_MouseHanqingB23_VMSC01101	Slice12	383	152	1207.61	1	5608.66	4516.78	Astro-NT NN		NN
C11-R1-137185840858164031655190337249873609856	202211031243_MouseHanqingB23_VMSC01101	Slice12	883	258	1157.6	1	5613.27	4392.89	SCm Cdh23 Gaba		Gaba
C11-R1-151945717383100447554688813287687984552	202211031243_MouseHanqingB23_VMSC01101	Slice12	220	127	390.659	2	5639.76	4524.38	PPN-SNr Pax5 Sox21 Gaba	MB - MRN-CUN-RN-RR-PPN-NB-SAG-PBG	Gaba
C11-R1-174909486403428271009661145360243023776	202211031243_MouseHanqingB23_VMSC01101	Slice12	171	100	202.704	0	5609.98	4409.46	SCm Cdh23 Gaba		Gaba
C11-R1-176531851544447530992514480703307633812	202211031243_MouseHanqingB23_VMSC01101	Slice12	424	190	359.915	3	5625.46	4425.12	SCdg Pou4f1 Glut	MB - SC	Glut
C11-R1-184131133060284592116192657688446179412	202211031243_MouseHanqingB23_VMSC01101	Slice12	376	152	1497.79	3	5648.19	4499.96	Oligo NN		NN
C11-R1-192973678096243233561742621348039014648	202211031243_MouseHanqingB23_VMSC01101	Slice12	326	158	303.617	3	5657.45	4397.84	SCdg Pou4f1 Glut	MB - PAG-RAmb	Glut
C11-R1-198478875418791826604865371117899516874	202211031243_MouseHanqingB23_VMSC01101	Slice12	290	164	812.401	2	5653.38	4437.54	Astro-NT NN		NN
C11-R1-204958067572563913497233692319914448254	202211031243_MouseHanqingB23_VMSC01101	Slice12	614	236	1294.26	3	5647.43	4553.83	SCdg Pou4f1 Glut	MB - SC	Glut
C11-R1-206577467679658575897017901789627703665	202211031243_MouseHanqingB23_VMSC01101	Slice12	135	79	832.307	1	5648.62	4524.18	Oligo NN		NN
C11-R1-212820301243093894145838145449420727247	202211031243_MouseHanqingB23_VMSC01101	Slice12	578	238	1304.06	4	5655	4473.51	Endo NN	MY - MYsat-MYmot post	NN
C11-R1-226681173296877625004996662488344158205	202211031243_MouseHanqingB23_VMSC01101	Slice12	347	171	890.157	2	5686.64	4358.44	OPC NN		NN
C11-R1-257184913968260330621367884695296190448	202211031243_MouseHanqingB23_VMSC01101	Slice12	35	33	321.305	0	5606.84	4554.29	PVpo-VMPO-MPN Hmx2 Gaba	CNU - PAL	Gaba
C11-R1-262687630274708104526497788353666524472	202211031243_MouseHanqingB23_VMSC01101	Slice12	430	193	653.69	1	5658.93	4370.32	SCdg Pou4f1 Glut	MB - SC	Glut
C11-R1-276195991239938816699206540701088885017	202211031243_MouseHanqingB23_VMSC01101	Slice12	157	84	107.495	0	5621.81	4494.73	SCdg Pou4f1 Glut	MB - SC	Glut
C11-R1-314942747363400796036853672134910981152	202211031243_MouseHanqingB23_VMSC01101	Slice12	596	222	970.604	0	5632.13	4470.32	CUN-PPN Evx2 Meis2 Glut	MB - PAG-RAmb	Glut
C11-R1-316863032432147059059271493302104663311	202211031243_MouseHanqingB23_VMSC01101	Slice12	200	106	866.822	2	5629.6	4503	Peri NN		NN
C11-R1-320924234386993002829569427722099853882	202211031243_MouseHanqingB23_VMSC01101	Slice12	1139	304	1748.65	4	5665.87	4422.37	SCdg Pou4f1 Glut	MB - SC	Glut
C11-R1-47304433341909163132181700504554802982	202211031243_MouseHanqingB23_VMSC01101	Slice12	366	166	750.478	0	5657.81	4356.56	Astro-NT NN		NN
C11-R1-49370177839897463479217639587780932681	202211031243_MouseHanqingB23_VMSC01101	Slice12	30	27	76.077	1	5631.5	4518.4	Oligo NN		NN
C11-R1-66996512025461196289666843338591085714	202211031243_MouseHanqingB23_VMSC01101	Slice12	14	12	91.924	0	5613.94	4377.77	Astro-NT NN		NN
C11-R1-69696185570481360594567873349617569236	202211031243_MouseHanqingB23_VMSC01101	Slice12	652	234	754.065	4	5651.13	4382.11	SCdg Pou4f3 Glut		Glut
C11-R1-73396755529025693118906547315807063926	202211031243_MouseHanqingB23_VMSC01101	Slice12	89	65	497.057	0	5641.36	4514.22	Endo NN	MY - MYsat-MYmot post	NN
C11-R1-75517328770718452194463935414426522215	202211031243_MouseHanqingB23_VMSC01101	Slice12	120	86	298.779	1	5693.21	4349.63	CUN-PPN Evx2 Lhx2 Glut	MB - MRN-CUN-RN-RR-PPN-NB-SAG-PBG	Glut
C11-R1-91488855782493111373480972235564706537	202211031243_MouseHanqingB23_VMSC01101	Slice12	39	34	93.1706	2	5605.83	4507.59	SCop Sln Glut	MB - SC	Glut
C11-R1-96322556881323828461112305145884261575	202211031243_MouseHanqingB23_VMSC01101	Slice12	324	140	671.3	1	5606.35	4491.75	Oligo NN		NN
C11-R1-101936578172590830799854469518162677360	202211031243_MouseHanqingB23_VMSC01101	Slice12	118	78	514.89	1	5577.61	4506.35	Endo NN	MY - MYsat-MYmot post	NN
C11-R1-103163422802842542813118540056605678260	202211031243_MouseHanqingB23_VMSC01101	Slice12	30	24	105.886	0	5482.57	4440.26	Astro-NT NN		NN
C11-R1-105774331793435653387019847195759613668	202211031243_MouseHanqingB23_VMSC01101	Slice12	115	69	209.016	0	5414.71	4414.21	Astro-NT NN		NN
C11-R1-10711186028248840919612286728793031286	202211031243_MouseHanqingB23_VMSC01101	Slice12	365	134	833.348	1	5556.8	4458.02	Astro-NT NN		NN
C11-R1-115842254588897811950532779741395677995	202211031243_MouseHanqingB23_VMSC01101	Slice12	427	193	574.599	3	5551.8	4361.48	SCdg-ve Tfap2b Glut	MB - PAG-RAmb	Glut
C11-R1-124102192701159854997060667094047519199	202211031243_MouseHanqingB23_VMSC01101	Slice12	660	225	634.593	1	5525.44	4398.26	SCdg Pou4f3 Glut		Glut
C11-R1-125572339608016927107594840907005557918	202211031243_MouseHanqingB23_VMSC01101	Slice12	128	72	457.962	2	5521.94	4375.73	Oligo NN		NN
C11-R1-129631748979720172385655860071746619709	202211031243_MouseHanqingB23_VMSC01101	Slice12	38	34	33.3343	0	5525.87	4436.67	LSX Nkx2-1 Gaba		Gaba
C11-R1-133303708154013923349066820255033732978	202211031243_MouseHanqingB23_VMSC01101	Slice12	274	107	917.385	2	5467.79	4518.16	Oligo NN	MB - MRN-CUN-RN-RR-PPN-PRT	NN
C11-R1-134398715438736674326083985132553753862	202211031243_MouseHanqingB23_VMSC01101	Slice12	168	87	345.647	0	5602.98	4461.79	Astro-NT NN		NN
C11-R1-135231826475100420623858904462338063341	202211031243_MouseHanqingB23_VMSC01101	Slice12	389	156	683.057	2	5465.49	4391.39	Astro-NT NN		NN
C11-R1-136971766037212301351057321758971972343	202211031243_MouseHanqingB23_VMSC01101	Slice12	280	136	1072.73	2	5463.81	4491.14	Microglia NN	CTXsp - CLA-EP-LA-BLA-BMA-PA	NN
C11-R1-139642738632035304861791614461746486947	202211031243_MouseHanqingB23_VMSC01101	Slice12	667	237	605.83	1	5467.28	4467.65	SC Lef1 Emx2 Gaba	MB - SC	Gaba
C11-R1-14142102645604960044170620411476795817	202211031243_MouseHanqingB23_VMSC01101	Slice12	179	100	375.652	0	5457.46	4421.8	Astro-NT NN		NN
C11-R1-147200871560685380163877242952001329562	202211031243_MouseHanqingB23_VMSC01101	Slice12	96	62	214.129	0	5544.82	4368.78	Astro-NT NN		NN
C11-R1-150479751886674770231861912574724188796	202211031243_MouseHanqingB23_VMSC01101	Slice12	557	214	565.13	3	5579.07	4481.01	SCdg Pou4f1 Glut	MB - SC	Glut
C11-R1-15091272689815377076144242435861175372	202211031243_MouseHanqingB23_VMSC01101	Slice12	266	137	691.941	1	5565.9	4401.09	Astro-NT NN		NN
C11-R1-155030100001447257510612977206040085977	202211031243_MouseHanqingB23_VMSC01101	Slice12	315	142	158.592	1	5456.33	4388.31	SCdg Pou4f2 Glut	MB - PAG-RAmb	Glut
C11-R1-156616158877834264326475995163703003623	202211031243_MouseHanqingB23_VMSC01101	Slice12	381	162	924.882	2	5444.44	4435.56	Oligo NN	MB - MRN-CUN-RN-RR-PPN-PRT	NN
C11-R1-157760176532008162583268769391780124024	202211031243_MouseHanqingB23_VMSC01101	Slice12	469	190	555.542	2	5522.89	4495.5	SCdg Pou4f1 Ebf2 Glut	MB - PAG-RAmb	Glut
C11-R1-165338624677678575114578006976222087288	202211031243_MouseHanqingB23_VMSC01101	Slice12	252	139	400.501	2	5450.26	4418.02	Astro-NT NN		NN
C11-R1-177816143971737643335069370623205854013	202211031243_MouseHanqingB23_VMSC01101	Slice12	76	58	40.1008	0	5437.32	4339.11	SCdg Pou4f2 Mesi2 Glut	MB - PAG-RAmb	Glut
C11-R1-184752964676849524469972310700124060401	202211031243_MouseHanqingB23_VMSC01101	Slice12	385	176	399.394	0	5428.75	4479.24	SC Lef1 Emx2 Gaba	MB - SC	Gaba
C11-R1-191049097920572234860202268080480039790	202211031243_MouseHanqingB23_VMSC01101	Slice12	401	200	712.914	1	5445.63	4381.73	OPC NN		NN
C11-R1-195544881480060069965749204757432500310	202211031243_MouseHanqingB23_VMSC01101	Slice12	157	87	393.835	0	5514.36	4456.7	Astro-NT NN		NN
C11-R1-200745493245665491135015085438119631417	202211031243_MouseHanqingB23_VMSC01101	Slice12	79	57	452.932	0	5459.02	4403.45	Endo NN	ENT	NN
C11-R1-20743810250196495582373302873791636993	202211031243_MouseHanqingB23_VMSC01101	Slice12	112	75	145.606	1	5482.18	4434.2	Astro-TE NN	HIP - CA	NN
C11-R1-208208411115837755263252985838622683108	202211031243_MouseHanqingB23_VMSC01101	Slice12	689	234	1075.37	1	5623.06	4363	SCdg Pou4f1 Glut	MB - PAG-RAmb	Glut
C11-R1-210025579458229975849019637628728960139	202211031243_MouseHanqingB23_VMSC01101	Slice12	205	119	347.239	0	5535.95	4380.37	OPC NN		NN
C11-R1-212659641170533859608866157685195666114	202211031243_MouseHanqingB23_VMSC01101	Slice12	254	137	364.092	1	5586.79	4541.47	SCdg Pou4f1 Glut	MB - SC	Glut
C11-R1-219011455108650341147345720619996033233	202211031243_MouseHanqingB23_VMSC01101	Slice12	80	65	296.304	1	5420.2	4434.47	SI-MA-LPO Skor1 Glut	HY LZ	Glut
C11-R1-247125789099024359680422952544147075888	202211031243_MouseHanqingB23_VMSC01101	Slice12	212	102	689.719	1	5539.96	4546.37	Astro-NT NN		NN
C11-R1-262921850219993124061620958958088495607	202211031243_MouseHanqingB23_VMSC01101	Slice12	446	196	686.67	3	5480.47	4468.64	SCdg-ve Tfap2b Glut	MB - PAG-RAmb	Glut
C11-R1-268809167374244982687526358268232118484	202211031243_MouseHanqingB23_VMSC01101	Slice12	416	142	911.787	2	5580.04	4463.74	Oligo NN	MB - MRN-CUN-RN-RR-PPN-PRT	NN
C11-R1-280401536615438054298398909804901408885	202211031243_MouseHanqingB23_VMSC01101	Slice12	93	69	417.647	1	5591.8	4484.88	Endo NN	ENT	NN
C11-R1-281328037585987436512743809491511894152	202211031243_MouseHanqingB23_VMSC01101	Slice12	234	133	336.159	1	5454.82	4476.75	SC Lef1 Emx2 Gaba	MB - SC	Gaba
C11-R1-285550675720916006536156968968603320681	202211031243_MouseHanqingB23_VMSC01101	Slice12	248	118	542.192	2	5554.79	4424.57	Oligo NN	MB - MRN-CUN-RN-RR-PPN-PRT	NN
C11-R1-287021905181556883477228118722338887655	202211031243_MouseHanqingB23_VMSC01101	Slice12	39	31	49.1025	0	5630.12	4355.97	PAG-PRT Tcf7l2 Glut	MB - SC	Glut
C11-R1-28998605577137515885408653204974252710	202211031243_MouseHanqingB23_VMSC01101	Slice12	110	66	93.5074	1	5442.33	4460.37	SC Lef1 Emx2 Gaba	MB - SC	Gaba
C11-R1-291498751836289881264726984911649482646	202211031243_MouseHanqingB23_VMSC01101	Slice12	139	88	102.242	0	5423.38	4489.18	SC Lef1 Emx2 Gaba	MB - PAG-RAmb	Gaba
C11-R1-292651565977070865000975363462882262612	202211031243_MouseHanqingB23_VMSC01101	Slice12	51	44	147.933	1	5566.77	4508.82	ECU-CU Slc6a2 Glut	MY - AP-DCO-VCO-DCN-ECU-NTS	Glut
C11-R1-295818814098810460604736002958348108499	202211031243_MouseHanqingB23_VMSC01101	Slice12	128	90	415.049	0	5493.48	4438.83	Endo NN	MY - MYsat-MYmot post	NN
C11-R1-298273202299198645482461793143803070511	202211031243_MouseHanqingB23_VMSC01101	Slice12	269	135	771.963	1	5412.58	4406.32	Oligo NN		NN
C11-R1-300675523825049938728163066239740069246	202211031243_MouseHanqingB23_VMSC01101	Slice12	30	26	60.908	0	5397.34	4532.16	PB Pax5 Glut	MB - PAG-RAmb	Glut
C11-R1-300847688325803234958878581372528925908	202211031243_MouseHanqingB23_VMSC01101	Slice12	721	246	519.688	4	5452.94	4454.36	SCdg Pou4f2 Glut	MB - PAG-RAmb	Glut
C11-R1-307371218722063693502435002280032488480	202211031243_MouseHanqingB23_VMSC01101	Slice12	553	209	415.714	1	5625.07	4397.65	SCdg-ve Pou4f1 Glut	MB - SC	Glut
C11-R1-311343374027105217941041332778981866545	202211031243_MouseHanqingB23_VMSC01101	Slice12	11	11	59.3508	0	5409.78	4387.54	Astro-NT NN		NN
C11-R1-315252586067729182877062178135891839290	202211031243_MouseHanqingB23_VMSC01101	Slice12	97	70	49.8986	0	5487.38	4337.63	SCdg Pou4f3 Glut		Glut
C11-R1-31532334797315118878026657678050747802	202211031243_MouseHanqingB23_VMSC01101	Slice12	60	41	147.758	1	5621.8	4373.67	Astro-TE NN	HIP - CA	NN
C11-R1-32290701672807870588651785695978818251	202211031243_MouseHanqingB23_VMSC01101	Slice12	151	99	399.066	1	5417.07	4470.3	SMC NN		NN
C11-R1-323016635025243029831158585372437661107	202211031243_MouseHanqingB23_VMSC01101	Slice12	1181	297	930.757	3	5547.61	4418.03	SCdg Pou4f3 Glut	MB - SC	Glut
C11-R1-325160129540833249518309302471020739409	202211031243_MouseHanqingB23_VMSC01101	Slice12	89	69	47.7466	2	5580.4	4444.21	PGRN-PARN-MDRN Hoxb5 Glut	MY - MYsat-MYmot-vent post	Glut
C11-R1-326893005125254814134919273400642479965	202211031243_MouseHanqingB23_VMSC01101	Slice12	235	117	163.837	1	5524.41	4426.14	SCm Cdh23 Gaba		Gaba
C11-R1-32715660721126339056708951833417875614	202211031243_MouseHanqingB23_VMSC01101	Slice12	403	194	423.762	1	5540.88	4428.12	SC Lef1 Emx2 Gaba	MB - SC	Gaba
C11-R1-327847378901939986022606995770845042575	202211031243_MouseHanqingB23_VMSC01101	Slice12	377	168	362.762	4	5554.39	4408.11	SCdg Pou4f1 Glut	MB - SC	Glut
C11-R1-330038800057333432927120322766158539542	202211031243_MouseHanqingB23_VMSC01101	Slice12	210	106	557.479	0	5487.89	4386.24	Oligo NN		NN
C11-R1-330651511306667163974484826187284646630	202211031243_MouseHanqingB23_VMSC01101	Slice12	244	103	862.807	0	5529.96	4521.97	Oligo NN		NN
C11-R1-335443795696489992514975702051991044397	202211031243_MouseHanqingB23_VMSC01101	Slice12	613	228	608.791	3	5569.67	4387.71	SCdg Pou4f2 Mesi2 Glut		Glut
C11-R1-35434367823118274457725987762794690303	202211031243_MouseHanqingB23_VMSC01101	Slice12	91	76	106.214	0	5527.78	4421.71	CUN-PPN Evx2 Meis2 Glut	MB - MRN-CUN-RN-RR-PPN-NB-SAG-PBG	Glut
C11-R1-37679310746507873032564802521355541951	202211031243_MouseHanqingB23_VMSC01101	Slice12	37	36	36.173	0	5529.49	4451.73	SCig Foxb1 Glut	MB - SC	Glut
C11-R1-41876884537514014949313153164626065232	202211031243_MouseHanqingB23_VMSC01101	Slice12	600	239	560.559	3	5608.4	4448.12	SCdg-ve Tfap2b Glut	MB - PAG-RAmb	Glut
C11-R1-43219591963772530347195994111252878920	202211031243_MouseHanqingB23_VMSC01101	Slice12	57	45	256.828	0	5470.11	4332.38	Endo NN	MY - MYsat-MYmot post	NN
C11-R1-43309412517509531885536906643353422785	202211031243_MouseHanqingB23_VMSC01101	Slice12	512	190	731.272	4	5403.58	4511.62	SCdg Pou4f1 Ebf2 Glut	MB - PAG-RAmb	Glut
C11-R1-44242635205972279926600108153894872649	202211031243_MouseHanqingB23_VMSC01101	Slice12	52	40	212.948	1	5485.33	4332.52	Peri NN		NN
C11-R1-49658637025753583317239466052839639097	202211031243_MouseHanqingB23_VMSC01101	Slice12	175	108	689.163	1	5553.32	4349.09	Microglia NN	CTXsp - CLA-EP-LA-BLA-BMA-PA	NN
C11-R1-54530859313019286949190055646373985359	202211031243_MouseHanqingB23_VMSC01101	Slice12	179	108	602.807	1	5485.77	4429.69	Peri NN		NN
C11-R1-6123748969604296453148857561980811303	202211031243_MouseHanqingB23_VMSC01101	Slice12	1201	313	1165.54	3	5478.31	4495.77	SCdg Pou4f1 Glut	MB - PAG-RAmb	Glut
C11-R1-66551321024936659437647690718339861581	202211031243_MouseHanqingB23_VMSC01101	Slice12	225	124	506.794	1	5483.11	4352.98	Astro-NT NN		NN
C11-R1-69212783465128753433034233563878297693	202211031243_MouseHanqingB23_VMSC01101	Slice12	562	216	694.985	1	5495.73	4358.63	RN Nkx2-2 Otx1 Gaba	MB - MRN-CUN-RN-RR-PPN-NB-SAG-PBG	Gaba
C11-R1-76498319412271949261367914346582895819	202211031243_MouseHanqingB23_VMSC01101	Slice12	43	34	54.9199	0	5600.94	4369.19	SPA-SPFp-PIL-PoT-SPFm-PVT Glut	TH - Middle-medial	Glut
C11-R1-778939039264482836965527325505101997	202211031243_MouseHanqingB23_VMSC01101	Slice12	79	56	50.4672	0	5479.28	4428.91	AHN Onecut3 Gaba	HY - HYm2	Gaba
C11-R1-80901846161800870957194356971397972722	202211031243_MouseHanqingB23_VMSC01101	Slice12	91	70	257.204	0	5531	4440.05	Endo NN	MY - MYsat-MYmot post	NN
C11-R1-81675574505449636047377296849667380766	202211031243_MouseHanqingB23_VMSC01101	Slice12	27	26	77.9753	0	5582.18	4422.57	Astro-NT NN		NN
C11-R1-84196012706489244790700603465606416795	202211031243_MouseHanqingB23_VMSC01101	Slice12	980	249	1011.99	3	5449.46	4362.77	SCdg Pou4f1 Glut	MB - PAG-RAmb	Glut
C11-R1-92282996862633474592394448535363391830	202211031243_MouseHanqingB23_VMSC01101	Slice12	40	36	52.5274	0	5620.31	4377.12	PVH-PVHd-SO Otp Glut	CNU - PAL	Glut
C11-R1-101402597406509107297107790264729364090	202211031243_MouseHanqingB23_VMSC01101	Slice12	186	100	144.849	0	5359.82	4442.05	SCdg Pou4f1 Glut	MB - PAG-RAmb	Glut
C11-R1-113265179541827201600870509433651718238	202211031243_MouseHanqingB23_VMSC01101	Slice12	39	29	55.4405	0	5299.76	4388.71	Astro-NT NN		NN
C11-R1-113839631957314057170997787190941869160	202211031243_MouseHanqingB23_VMSC01101	Slice12	311	122	672.139	0	5399.33	4411.08	Oligo NN		NN
C11-R1-113916505723674145724778924911609294894	202211031243_MouseHanqingB23_VMSC01101	Slice12	795	271	967.713	2	5244.87	4347.59	SCdg Pou4f2 Glut	MB - PAG-RAmb	Glut
C11-R1-115486791614421784165981411549843659656	202211031243_MouseHanqingB23_VMSC01101	Slice12	362	175	384.392	0	5310.5	4480.28	SCdg Pou4f2 Glut	MB - PAG-RAmb	Glut
C11-R1-120049144807387909247003827385658928633	202211031243_MouseHanqingB23_VMSC01101	Slice12	176	103	551.509	0	5374.6	4361.65	Oligo NN		NN
C11-R1-126097951708011775188211192760251248665	202211031243_MouseHanqingB23_VMSC01101	Slice12	172	102	246.842	2	5256.67	4450.59	SCdg Pou4f2 Mesi2 Glut	MB - SC	Glut
C11-R1-138462060521933406794120785114059209641	202211031243_MouseHanqingB23_VMSC01101	Slice12	609	226	595.323	2	5339.13	4399.69	SCdg Pou4f2 Glut	MB - PAG-RAmb	Glut
C11-R1-139286081370285088924549815457966583667	202211031243_MouseHanqingB23_VMSC01101	Slice12	815	254	454.975	4	5274.32	4377.16	SCdg Pou4f1 Ebf2 Glut	MB - PAG-RAmb	Glut
C11-R1-141523585786964541918285303348628822247	202211031243_MouseHanqingB23_VMSC01101	Slice12	209	97	511.644	1	5300.41	4477.94	Oligo NN		NN
C11-R1-146152757855554991960553251780564764024	202211031243_MouseHanqingB23_VMSC01101	Slice12	285	137	337.039	1	5284.06	4432.44	IC Tfap2d Maf Glut	MB - IC	Glut
C11-R1-150292193635923331158022512858284213977	202211031243_MouseHanqingB23_VMSC01101	Slice12	181	110	345.087	1	5303.88	4497.16	PVR Six3 Gaba	CNU - PAL	Gaba
C11-R1-157460355594642907107369441035773048592	202211031243_MouseHanqingB23_VMSC01101	Slice12	37	34	59.1584	0	5254.69	4385.26	L4/5 IT CTX Glut	MOp	Glut
C11-R1-163852572446680214366140852303117086868	202211031243_MouseHanqingB23_VMSC01101	Slice12	1118	269	1021.29	3	5260.63	4360.08	SC Lef1 Emx2 Gaba	MB - SC	Gaba
C11-R1-165612004130082636987403261905791346602	202211031243_MouseHanqingB23_VMSC01101	Slice12	50	41	42.4234	0	5414.63	4420.88	PAG Neurod2 Meis2 Glut	MB - SC	Glut
C11-R1-170520693254281249166992131633243045594	202211031243_MouseHanqingB23_VMSC01101	Slice12	330	129	554.37	0	5383.93	4476.79	Oligo NN		NN
C11-R1-177724233221380020564479921508468013619	202211031243_MouseHanqingB23_VMSC01101	Slice12	394	160	839.445	2	5215.21	4340.23	IC Tfap2d Maf Glut	MB - SC	Glut
C11-R1-182106620136865918687838429446070141847	202211031243_MouseHanqingB23_VMSC01101	Slice12	1010	286	1423.95	3	5398.74	4356.5	OPC NN		NN
C11-R1-18327458582466989992993351595271294686	202211031243_MouseHanqingB23_VMSC01101	Slice12	109	73	356.713	1	5217.79	4481.77	Astro-NT NN		NN
C11-R1-183747546330008515320390169624598373739	202211031243_MouseHanqingB23_VMSC01101	Slice12	276	150	417.503	0	5282.67	4388.84	SCdg Pou4f2 Glut	MB - PAG-RAmb	Glut
C11-R1-184322933866371367064930447248355275222	202211031243_MouseHanqingB23_VMSC01101	Slice12	364	161	590.18	0	5198.25	4508.03	SCdg Tfap2b Glut	MB - PAG-RAmb	Glut
C11-R1-184725093002452015367602825076054741892	202211031243_MouseHanqingB23_VMSC01101	Slice12	549	217	557.326	1	5291.94	4335.56	PAG Neurod2 Meis2 Glut	MB - PAG-RAmb	Glut
C11-R1-192459101708600080621006875131221077870	202211031243_MouseHanqingB23_VMSC01101	Slice12	48	36	190.007	0	5413.1	4505.31	Oligo NN		NN
C11-R1-193551799374275946023781802902934560156	202211031243_MouseHanqingB23_VMSC01101	Slice12	250	158	318.348	1	5304.12	4445.41	OPC NN	HY - HYa1	NN
C11-R1-198153487177834032484154150630549176892	202211031243_MouseHanqingB23_VMSC01101	Slice12	236	146	282.355	0	5354.08	4456.78	SCdg Tfap2b Glut	MB - SC	Glut
C11-R1-201069206813244878026669713528251265364	202211031243_MouseHanqingB23_VMSC01101	Slice12	24	24	62.9812	0	5211.24	4336.68	SCdg Pou4f3 Glut	MB - PAG-RAmb	Glut
C11-R1-201849350992744237836942199123518123296	202211031243_MouseHanqingB23_VMSC01101	Slice12	12	10	32.4988	0	5422.34	4385.99	MEA-BST Lhx6 Zfhx3 Gaba	HY - HYa1	Gaba
C11-R1-203408958875025572391980463842222376350	202211031243_MouseHanqingB23_VMSC01101	Slice12	70	50	427.497	0	5309.37	4377.95	Endo NN	MY - MYsat-MYmot post	NN
C11-R1-203910955250429457482441981764730530557	202211031243_MouseHanqingB23_VMSC01101	Slice12	448	192	998.431	0	5360.82	4540.19	SCdg Pou4f2 Mesi2 Glut	MB - SC	Glut
C11-R1-206557253246640902951064514010014671844	202211031243_MouseHanqingB23_VMSC01101	Slice12	276	152	377.892	0	5348.89	4333.38	SCdg Pou4f2 Glut	MB - PAG-RAmb	Glut
C11-R1-207744708712774726159719872595253428492	202211031243_MouseHanqingB23_VMSC01101	Slice12	69	43	215.446	0	5341.59	4512.82	Astro-NT NN		NN
C11-R1-208893757433669429857219770366747982767	202211031243_MouseHanqingB23_VMSC01101	Slice12	102	79	68.4487	0	5221.21	4503.37	PAG Neurod2 Meis2 Glut	MB - PAG-RAmb	Glut
C11-R1-209089000918874614948643221173605659598	202211031243_MouseHanqingB23_VMSC01101	Slice12	342	138	1379.76	3	5316.74	4453.57	Endo NN	ENT	NN
C11-R1-215816166509686020809144671096925436756	202211031243_MouseHanqingB23_VMSC01101	Slice12	83	61	63.1431	0	5357.47	4453.98	L2/3 IT CTX Glut	SSp	Glut
C11-R1-21612128816190343919838149982593397172	202211031243_MouseHanqingB23_VMSC01101	Slice12	670	251	737.776	0	5315.5	4355.02	PAG Neurod2 Meis2 Glut	MB - PAG-RAmb	Glut
C11-R1-219464101998719906701374642851588867239	202211031243_MouseHanqingB23_VMSC01101	Slice12	204	122	301.425	1	5372.99	4370.78	Astro-NT NN		NN
C11-R1-221411072077814617843346539344497188998	202211031243_MouseHanqingB23_VMSC01101	Slice12	97	72	76.8818	1	5228.29	4499.27	SCdg Pou4f2 Mesi2 Glut	MB - PAG-RAmb	Glut
C11-R1-233748030444113180184267760858433504073	202211031243_MouseHanqingB23_VMSC01101	Slice12	1089	287	1049.5	3	5335.57	4370.38	SCdg Pou4f2 Glut	MB - PAG-RAmb	Glut
C11-R1-237686873909800775737723812662489629582	202211031243_MouseHanqingB23_VMSC01101	Slice12	419	179	426.071	2	5267.36	4381.05	SC Lef1 Emx2 Gaba	MB - SC	Gaba
C11-R1-237803935975439834365019121968970076517	202211031243_MouseHanqingB23_VMSC01101	Slice12	109	70	787.11	0	5377.32	4522.02	Astro-NT NN		NN
C11-R1-240304833164364631062068060738371182365	202211031243_MouseHanqingB23_VMSC01101	Slice12	328	162	323.812	2	5328.26	4341.72	SC Lef1 Emx2 Gaba	MB - SC	Gaba
C11-R1-241582108579649237505525536438398154880	202211031243_MouseHanqingB23_VMSC01101	Slice12	565	218	629.082	4	5244.55	4330.76	SCdg Tfap2b Glut	MB - SC	Glut
C11-R1-244307129475285234656844784175420278066	202211031243_MouseHanqingB23_VMSC01101	Slice12	88	54	202.197	0	5267.44	4507.85	Oligo NN		NN
C11-R1-244375455581452755073780789704485096223	202211031243_MouseHanqingB23_VMSC01101	Slice12	344	159	334.134	1	5210.15	4367.7	SCdg Pou4f2 Glut		Glut
C11-R1-24492749208735221266120111781086361087	202211031243_MouseHanqingB23_VMSC01101	Slice12	306	158	439.67	0	5250.96	4409.97	SC Lef1 Emx2 Gaba	MB - PAG-RAmb	Gaba
C11-R1-246678974144529408920235314585154065781	202211031243_MouseHanqingB23_VMSC01101	Slice12	22	19	33.2949	0	5336.29	4420.37	Astro-NT NN		NN
C11-R1-260290772635351963717760399951192100980	202211031243_MouseHanqingB23_VMSC01101	Slice12	111	83	182.444	0	5327.36	4381.21	Oligo NN		NN
C11-R1-263558699966473621673933540594088515950	202211031243_MouseHanqingB23_VMSC01101	Slice12	160	110	223.175	0	5248.01	4526.1	APN C1ql2 Glut	MB - PRT	Glut
C11-R1-269063713346981336218788627155634293713	202211031243_MouseHanqingB23_VMSC01101	Slice12	75	49	195.518	0	5231.91	4513.63	Astro-NT NN		NN
C11-R1-275170352315766625025923641717113747475	202211031243_MouseHanqingB23_VMSC01101	Slice12	125	89	254.204	0	5235.28	4358.68	SCop Sln Glut	MB - SC	Glut
C11-R1-278010281326301095297049556570199001781	202211031243_MouseHanqingB23_VMSC01101	Slice12	164	112	111.205	2	5268.52	4429.78	SCdg Pou4f2 Glut		Glut
C11-R1-279492359503521908387988676464497899467	202211031243_MouseHanqingB23_VMSC01101	Slice12	15	11	177.698	0	5313.97	4497.66	Oligo NN		NN
C11-R1-280214170264679887652849217657644991692	202211031243_MouseHanqingB23_VMSC01101	Slice12	495	192	582.394	3	5371.1	4480.98	SCdg Pou4f2 Glut	MB - PAG-RAmb	Glut
C11-R1-281365199246075304765709749070716570880	202211031243_MouseHanqingB23_VMSC01101	Slice12	653	232	627.157	0	5356.68	4330.43	SCdg Pou4f2 Glut	MB - PAG-RAmb	Glut
C11-R1-281653967924736391757275279037990246292	202211031243_MouseHanqingB23_VMSC01101	Slice12	67	51	50.979	0	5425.84	4376.98	SCdg Pou4f1 Glut	MB - PAG-RAmb	Glut
C11-R1-281949317060758838154248276969681754930	202211031243_MouseHanqingB23_VMSC01101	Slice12	307	153	338.198	1	5273.45	4343.1	SCm Cdh23 Gaba	MB - PAG-RAmb	Gaba
C11-R1-283335476429539344763899837654781931366	202211031243_MouseHanqingB23_VMSC01101	Slice12	393	191	340.555	4	5224.33	4439.19	SC Lef1 Emx2 Gaba	MB - PAG-RAmb	Gaba
C11-R1-283721037404943038622585422881538054723	202211031243_MouseHanqingB23_VMSC01101	Slice12	720	246	969.187	4	5262.46	4332.98	SCdg Pou4f2 Mesi2 Glut		Glut
C11-R1-283750891542718108810787133611675896033	202211031243_MouseHanqingB23_VMSC01101	Slice12	301	115	525.492	1	5393.39	4475.29	Oligo NN	MB - MRN-CUN-RN-RR-PPN-PRT	NN
C11-R1-2846014221286327755605100054238905066	202211031243_MouseHanqingB23_VMSC01101	Slice12	283	116	848.687	2	5288.48	4531.26	Astro-NT NN		NN
C11-R1-28509156830902526933241105548736604971	202211031243_MouseHanqingB23_VMSC01101	Slice12	919	276	1304.45	4	5213.74	4355.82	SCdg Tfap2b Glut	MB - SC	Glut
C11-R1-286740833312036857575960442590844862740	202211031243_MouseHanqingB23_VMSC01101	Slice12	823	262	816.298	3	5345.6	4354.18	SCdg Pou4f2 Glut	MB - PAG-RAmb	Glut
C11-R1-291970675857159010935169891436837661389	202211031243_MouseHanqingB23_VMSC01101	Slice12	278	130	595.608	1	5339.02	4327.86	SMC NN		NN
C11-R1-294098459548745674940588786039665142370	202211031243_MouseHanqingB23_VMSC01101	Slice12	958	271	1158.18	0	5304.85	4345.41	SCdg Pou4f1 Glut	MB - SC	Glut
C11-R1-294555381001504880524899787455251816692	202211031243_MouseHanqingB23_VMSC01101	Slice12	121	92	557.055	0	5254.42	4499.83	Endo NN	MY - MYsat-MYmot post	NN
C11-R1-295150154088050684926774509499619510112	202211031243_MouseHanqingB23_VMSC01101	Slice12	380	131	755.241	3	5253.09	4510.77	Oligo NN		NN
C11-R1-295467785004187681100615454924467580677	202211031243_MouseHanqingB23_VMSC01101	Slice12	226	114	571.533	0	5291.66	4422.48	Astro-NT NN		NN
C11-R1-295491225573820010023281075288106497487	202211031243_MouseHanqingB23_VMSC01101	Slice12	139	88	516.045	1	5384.28	4413.34	Endo NN	MY - MYsat-MYmot post	NN
C11-R1-298599508356948121879981623986281423705	202211031243_MouseHanqingB23_VMSC01101	Slice12	456	183	475.983	3	5235.46	4336.79	IC Tfap2d Maf Glut	MB - SC	Glut
C11-R1-300484967811380166842465291264684636666	202211031243_MouseHanqingB23_VMSC01101	Slice12	584	221	656.817	1	5282.09	4369.44	SCdg Pou4f2 Glut	MB - PAG-RAmb	Glut
C11-R1-303119679683587324551300511461554816854	202211031243_MouseHanqingB23_VMSC01101	Slice12	425	184	527.99	1	5282.53	4345.85	SCdg Pou4f2 Glut	MB - PAG-RAmb	Glut
C11-R1-306561425232381232203820315357162679923	202211031243_MouseHanqingB23_VMSC01101	Slice12	423	197	528.327	1	5258.53	4382.29	SCdg Pou4f2 Glut	MB - SC	Glut
C11-R1-323689534549391721885238051777886409095	202211031243_MouseHanqingB23_VMSC01101	Slice12	314	168	596.224	2	5314.75	4518.49	SCm Cdh23 Gaba	MB - PAG-RAmb	Gaba
C11-R1-332666665187509762929654106225444399537	202211031243_MouseHanqingB23_VMSC01101	Slice12	152	91	335.293	0	5303.37	4395.75	Astro-NT NN		NN
C11-R1-334406251419518721465738023250998459575	202211031243_MouseHanqingB23_VMSC01101	Slice12	21	17	32.7263	1	5384.74	4538.82	STN-PSTN Pitx2 Glut	HY - HYml	Glut
C11-R1-335282999134488329769821216060765546380	202211031243_MouseHanqingB23_VMSC01101	Slice12	292	139	480.637	1	5342.82	4452.87	Oligo NN		NN
C11-R1-337058713436937416795987810508153694213	202211031243_MouseHanqingB23_VMSC01101	Slice12	96	66	84.9212	0	5377.36	4390.19	SCdg Pou4f1 Ebf2 Glut	MB - PAG-RAmb	Glut
C11-R1-337090709077907894483163442029329379957	202211031243_MouseHanqingB23_VMSC01101	Slice12	131	92	155.08	0	5304.79	4335.54	OPC NN		NN
C11-R1-40211973267173180715939771355418422763	202211031243_MouseHanqingB23_VMSC01101	Slice12	620	222	742.552	4	5363.7	4414.36	SCm Cdh23 Gaba	MB - PAG-RAmb	Gaba
C11-R1-41495846714292794979074362694181110082	202211031243_MouseHanqingB23_VMSC01101	Slice12	252	142	666.208	0	5403.53	4332.74	PCG Vsx2 Lhx4 Glut		Glut
C11-R1-44397078119549117255606305892756014114	202211031243_MouseHanqingB23_VMSC01101	Slice12	148	89	379.759	0	5318.87	4429.9	Oligo NN	MB - MRN-CUN-RN-RR-PPN-PRT	NN
C11-R1-47105637253714527773422575962667289207	202211031243_MouseHanqingB23_VMSC01101	Slice12	112	66	165.079	0	5280.3	4407.34	Oligo NN		NN
C11-R1-50921329578973919503536295254367651265	202211031243_MouseHanqingB23_VMSC01101	Slice12	56	45	206.112	0	5253.51	4474.38	Astro-NT NN		NN
C11-R1-56244230629114005109455394022767448845	202211031243_MouseHanqingB23_VMSC01101	Slice12	352	168	746.117	2	5257.15	4531.83	SCdg Pou4f2 Glut	MB - PAG-RAmb	Glut
C11-R1-56857946227234946702758854528163056068	202211031243_MouseHanqingB23_VMSC01101	Slice12	27	17	65.61	0	5290.25	4498.62	Oligo NN		NN
C11-R1-60226921035223855503794697780805826180	202211031243_MouseHanqingB23_VMSC01101	Slice12	585	226	558.175	0	5289.81	4517.29	SCdg Pou4f2 Glut	MB - PAG-RAmb	Glut
C11-R1-61072647544359263625944851128075833883	202211031243_MouseHanqingB23_VMSC01101	Slice12	26	25	118.885	0	5240.96	4372.4	Endo NN	MY - MYsat-MYmot post	NN
C11-R1-61213639412557301789791784868338166677	202211031243_MouseHanqingB23_VMSC01101	Slice12	432	199	367.49	3	5301.68	4464.61	SCdg Pou4f2 Glut	MB - SC	Glut
C11-R1-64205401986938653837121566282298864133	202211031243_MouseHanqingB23_VMSC01101	Slice12	1394	318	1228.69	4	5261.4	4435.55	SCdg Pou4f3 Glut	MB - PAG-RAmb	Glut
C11-R1-67602972324335611697071908001243186993	202211031243_MouseHanqingB23_VMSC01101	Slice12	102	49	239.555	0	5326.32	4352.82	Oligo NN		NN
C11-R1-67975769734868715556827417533515506540	202211031243_MouseHanqingB23_VMSC01101	Slice12	263	118	555.809	0	5211.21	4407.63	Astro-NT NN		NN
C11-R1-69172854868208368060083199238005459263	202211031243_MouseHanqingB23_VMSC01101	Slice12	62	51	388.276	0	5266.57	4477.47	Astro-NT NN		NN
C11-R1-71965950961238322538132135423193096942	202211031243_MouseHanqingB23_VMSC01101	Slice12	19	18	31.5978	0	5204.3	4448.82	Astro-NT NN		NN
C11-R1-79875458931181952595255105181002860202	202211031243_MouseHanqingB23_VMSC01101	Slice12	169	105	568.126	0	5334.17	4501.65	Microglia NN	CTXsp - CLA-EP-LA-BLA-BMA-PA	NN
C11-R1-87713029655707818592080354622570750712	202211031243_MouseHanqingB23_VMSC01101	Slice12	58	41	196.406	0	5382.71	4543.46	Astro-NT NN		NN
C11-R1-90234983624434693292741243063867158256	202211031243_MouseHanqingB23_VMSC01101	Slice12	290	138	473.621	2	5274.88	4508.28	SCdg Tfap2b Glut		Glut
C11-R1-90428885689956885869031574166423445571	202211031243_MouseHanqingB23_VMSC01101	Slice12	182	102	104.657	0	5401.43	4369.15	SC Lef1 Emx2 Gaba	MB - SC	Gaba
C11-R1-96041847106750698052126654289368160266	202211031243_MouseHanqingB23_VMSC01101	Slice12	131	79	564.933	0	5349.38	4502.5	Endo NN	ENT	NN
C11-R1-98760113379138556793852270670190549499	202211031243_MouseHanqingB23_VMSC01101	Slice12	71	54	512.108	0	5226.16	4449.27	Peri NN		NN
C11-R1-100641986392139286832552467642089931364	202211031243_MouseHanqingB23_VMSC01101	Slice12	296	142	344.159	2	5162.38	4500.85	SC Lef1 Emx2 Gaba	MB - SC	Gaba
C11-R1-10199164817551185011859749056612875396	202211031243_MouseHanqingB23_VMSC01101	Slice12	32	25	121.024	0	5190.01	4334.31	Oligo NN		NN
C11-R1-103404094328537007874645565875816421483	202211031243_MouseHanqingB23_VMSC01101	Slice12	831	269	1424.35	4	5043.87	4343.58	SC Lef1 Emx2 Gaba	MB - SC	Gaba
C11-R1-1035004865888859704391697505816606028	202211031243_MouseHanqingB23_VMSC01101	Slice12	74	58	158.614	1	5147.6	4524.11	SCdg Tfap2b Glut		Glut
C11-R1-108306872936587363123987070651269607445	202211031243_MouseHanqingB23_VMSC01101	Slice12	472	228	676.776	1	5193.89	4347	SCdg Pou4f2 Mesi2 Glut	MB - SC	Glut
C11-R1-109630979276627817905930010975639138859	202211031243_MouseHanqingB23_VMSC01101	Slice12	499	150	873.383	1	5140.63	4479.92	Oligo NN	MB - MRN-CUN-RN-RR-PPN-PRT	NN
C11-R1-109995924285415285782147449989641717105	202211031243_MouseHanqingB23_VMSC01101	Slice12	92	74	259.785	0	5216.71	4431.83	RR-SNr-PAG Foxa2 Gaba	MB - PAG-RAmb	Gaba
C11-R1-110226135163908069932478316039728674387	202211031243_MouseHanqingB23_VMSC01101	Slice12	69	52	215.468	0	5165.77	4381.46	Endo NN	MY - MYsat-MYmot post	NN
C11-R1-123545428795958351657177144934892049473	202211031243_MouseHanqingB23_VMSC01101	Slice12	122	71	485.348	0	5033.36	4491.02	Endo NN	MY - MYsat-MYmot post	NN
C11-R1-124739662725443337611672639727994869381	202211031243_MouseHanqingB23_VMSC01101	Slice12	114	66	306.582	0	5117.19	4354.39	Oligo NN		NN
C11-R1-125322712298038412075169638476179960333	202211031243_MouseHanqingB23_VMSC01101	Slice12	231	123	1025.64	0	5127.17	4394.56	SMC NN	HY LZ	NN
C11-R1-126386116612179842156750001372080248430	202211031243_MouseHanqingB23_VMSC01101	Slice12	157	107	233.462	0	5149.45	4449.04	PAG Neurod2 Meis2 Glut	MB - PAG-RAmb	Glut
C11-R1-132642092860086909874513654312364902306	202211031243_MouseHanqingB23_VMSC01101	Slice12	617	228	735.02	2	5036.5	4428.42	PCG Vsx2 Lhx4 Glut		Glut
C11-R1-133028383505048745257222358804926803067	202211031243_MouseHanqingB23_VMSC01101	Slice12	367	172	297.891	0	5152.6	4470.67	SCdg Pou4f2 Glut	MB - PAG-RAmb	Glut
C11-R1-13412710679632867498886913243943679235	202211031243_MouseHanqingB23_VMSC01101	Slice12	571	202	1262.64	0	5050.34	4413.97	Oligo NN		NN
C11-R1-135287548928333094911017961865275654091	202211031243_MouseHanqingB23_VMSC01101	Slice12	175	106	547.537	0	5052.36	4432.46	Microglia NN	CTXsp - CLA-EP-LA-BLA-BMA-PA	NN
C11-R1-138971741553108406211485415324642529035	202211031243_MouseHanqingB23_VMSC01101	Slice12	1111	279	1137.15	3	5185.97	4468.49	SCdg Pou4f2 Glut	MB - PAG-RAmb	Glut
C11-R1-141856724092707074813689234969737067948	202211031243_MouseHanqingB23_VMSC01101	Slice12	1629	339	1745.83	4	5076.18	4491.03	SCm Cdh23 Gaba	MB - PAG-RAmb	Gaba
C11-R1-143375178736739861437411869653827124384	202211031243_MouseHanqingB23_VMSC01101	Slice12	307	169	623.387	1	5183.44	4429.24	PAG Neurod2 Meis2 Glut	MB - PAG-RAmb	Glut
C11-R1-149331991903512558175570068737850469799	202211031243_MouseHanqingB23_VMSC01101	Slice12	222	127	254.969	2	5173.01	4415.21	SCdg Pou4f2 Glut		Glut
C11-R1-157126998848906377095077107596427058595	202211031243_MouseHanqingB23_VMSC01101	Slice12	616	241	704.695	0	5177.44	4500.87	SCdg Pou4f2 Mesi2 Glut	MB - SC	Glut
C11-R1-157854119007791207178491271766725192648	202211031243_MouseHanqingB23_VMSC01101	Slice12	288	122	728.687	2	5094.16	4452.76	Oligo NN		NN
C11-R1-158484166175103882964408002970010942649	202211031243_MouseHanqingB23_VMSC01101	Slice12	572	225	742.452	2	5067.91	4455.45	SC Lef1 Emx2 Gaba	MB - SC	Gaba
C11-R1-161100535428826289420086629123945113278	202211031243_MouseHanqingB23_VMSC01101	Slice12	92	75	259.286	0	5160.75	4345.35	Endo NN	ENT	NN
C11-R1-16512708035026187704459181639972838830	202211031243_MouseHanqingB23_VMSC01101	Slice12	58	45	97.6189	0	5034.85	4470.23	SC Lef1 Emx2 Gaba	MB - SC	Gaba
C11-R1-167911169011346193833046010610587392017	202211031243_MouseHanqingB23_VMSC01101	Slice12	144	67	541.029	0	5082.2	4340.48	Oligo NN		NN
C11-R1-169375206307422650023186575674579919424	202211031243_MouseHanqingB23_VMSC01101	Slice12	56	36	123.859	0	5121.36	4464.09	Astro-NT NN		NN
C11-R1-170855772278654778690054535385200947503	202211031243_MouseHanqingB23_VMSC01101	Slice12	26	22	115.754	0	5027.57	4461.73	Astro-TE NN	HIP - CA	NN
C11-R1-171472117502782422111637726264425333150	202211031243_MouseHanqingB23_VMSC01101	Slice12	96	64	266.438	0	5065.44	4391.92	Oligo NN		NN
C11-R1-189313795044296237916982978539060095555	202211031243_MouseHanqingB23_VMSC01101	Slice12	535	172	821.468	2	5197.61	4430.86	Oligo NN		NN
C11-R1-190863571175552912061016481447391942407	202211031243_MouseHanqingB23_VMSC01101	Slice12	847	262	1087.86	2	5159.14	4324.12	PAG Neurod2 Meis2 Glut	MB - PAG-RAmb	Glut
C11-R1-19260486981723025991151240084180439885	202211031243_MouseHanqingB23_VMSC01101	Slice12	958	266	1669.18	4	5129.54	4362.57	PAG Neurod2 Meis2 Glut	MB - PAG-RAmb	Glut
C11-R1-196489565766974406556032578047768343686	202211031243_MouseHanqingB23_VMSC01101	Slice12	439	152	953.375	1	5074.27	4429.23	Oligo NN		NN
C11-R1-201046337815828901032364222842458337734	202211031243_MouseHanqingB23_VMSC01101	Slice12	794	250	910.085	2	5200.66	4326.62	SCdg Tfap2b Glut	MB - PAG-RAmb	Glut
C11-R1-204584161245723905228961542309982243613	202211031243_MouseHanqingB23_VMSC01101	Slice12	92	75	88.3198	3	5024.57	4452.04	DMH Hmx2 Glut	HY - HYm2	Glut
C11-R1-205566507786492099335159328087823019043	202211031243_MouseHanqingB23_VMSC01101	Slice12	440	198	614.027	1	5116.53	4498.9	SCm Cdh23 Gaba	MB - PAG-RAmb	Gaba
C11-R1-208270986700702128326118221590708173808	202211031243_MouseHanqingB23_VMSC01101	Slice12	165	79	457.608	0	5067.39	4467.01	Oligo NN	MB - MRN-CUN-RN-RR-PPN-PRT	NN
C11-R1-217813171661782782100468868130406660566	202211031243_MouseHanqingB23_VMSC01101	Slice12	602	203	636.522	4	5126.1	4452.09	SC Lef1 Emx2 Gaba	MB - SC	Gaba
C11-R1-221223710781182358117268570764581195641	202211031243_MouseHanqingB23_VMSC01101	Slice12	63	42	248.885	0	5084.55	4317.92	Endo NN	HIP - CA	NN
C11-R1-221561550910993291516112841518685039723	202211031243_MouseHanqingB23_VMSC01101	Slice12	258	142	318.703	0	5025.5	4447.03	SCdg Pou4f2 Mesi2 Glut	MB - PAG-RAmb	Glut
C11-R1-23014143243056132708891480884479359034	202211031243_MouseHanqingB23_VMSC01101	Slice12	141	92	261.828	1	5087.77	4484.94	Astro-NT NN		NN
C11-R1-241970820828717263849026048061511552709	202211031243_MouseHanqingB23_VMSC01101	Slice12	226	107	630.07	1	5197.63	4468.43	Oligo NN		NN
C11-R1-242813686158585357146070916260588579786	202211031243_MouseHanqingB23_VMSC01101	Slice12	56	41	237.994	0	5048.86	4310.09	SMC NN	HY LZ	NN
C11-R1-249872399315201716889266857331160208356	202211031243_MouseHanqingB23_VMSC01101	Slice12	190	98	736.45	1	5194.48	4447.45	Astro-NT NN		NN
C11-R1-250356316518751178909929974275853145707	202211031243_MouseHanqingB23_VMSC01101	Slice12	439	167	500.587	0	5133.38	4322.3	SC Lef1 Emx2 Gaba	MB - SC	Gaba
C11-R1-252774241822221409535107228202933788662	202211031243_MouseHanqingB23_VMSC01101	Slice12	138	86	131.028	0	5017.05	4339.77	SC Lef1 Emx2 Gaba	MB - SC	Gaba
C11-R1-257767537148168454381182307700706283375	202211031243_MouseHanqingB23_VMSC01101	Slice12	77	62	129.112	0	5171.77	4531.05	PARN Gbx2 Gly-Gaba		Gly-Gaba
C11-R1-260398062046295784144861025635218199448	202211031243_MouseHanqingB23_VMSC01101	Slice12	805	247	834.459	4	5068.45	4350.72	SCm Cdh23 Gaba	MB - PAG-RAmb	Gaba
C11-R1-261425098899249781595878854934020108401	202211031243_MouseHanqingB23_VMSC01101	Slice12	61	49	60.6586	0	5042.54	4373.06	L2/3 IT ENT Glut	ENT	Glut
C11-R1-264665213006408209070050534471478999484	202211031243_MouseHanqingB23_VMSC01101	Slice12	327	158	335.39	1	5150.52	4411.51	SCdg Tfap2b Glut	MB - SC	Glut
C11-R1-265973467456152819542370571071443733751	202211031243_MouseHanqingB23_VMSC01101	Slice12	255	114	690.248	1	5168.77	4494.69	Oligo NN		NN
C11-R1-267363156143468765691441771274904847630	202211031243_MouseHanqingB23_VMSC01101	Slice12	37	27	157.232	0	5023.87	4507.81	LHA-SBPV-AHN Gaba	HY - HYm2	Gaba
C11-R1-269163807467486024858165420377324116814	202211031243_MouseHanqingB23_VMSC01101	Slice12	97	71	344.107	0	5081.58	4469.01	SCdg Pou4f2 Glut	MB - SC-IC	Glut
C11-R1-276623987380731270741678336574726926726	202211031243_MouseHanqingB23_VMSC01101	Slice12	131	79	206.252	0	5219.46	4384.96	SCdg Pou4f1 Ebf2 Glut	MB - PAG-RAmb	Glut
C11-R1-279567717357682237119354431901309829236	202211031243_MouseHanqingB23_VMSC01101	Slice12	62	47	121.991	0	5091.95	4509	L5/6 IT TPE-ENT Glut		Glut
C11-R1-280203822318201049639871461644959139130	202211031243_MouseHanqingB23_VMSC01101	Slice12	21	18	63.2087	0	5004.22	4399.63	Astro-NT NN		NN
C11-R1-282675589505816224285073852379927190892	202211031243_MouseHanqingB23_VMSC01101	Slice12	509	201	721.92	2	5152.27	4436.65	SC Lef1 Emx2 Gaba	MB - SC	Gaba
C11-R1-282852263208231653531254049547372163600	202211031243_MouseHanqingB23_VMSC01101	Slice12	1296	308	1372.54	4	5129.66	4435.49	SCdg Pou4f2 Glut	MB - PAG-RAmb	Glut
C11-R1-286349715346292400837871280576605006705	202211031243_MouseHanqingB23_VMSC01101	Slice12	53	40	46.3119	0	5217.89	4420.28	CUN-PPN Evx2 Lhx2 Glut	MB - MRN-CUN-RN-RR-PN	Glut
C11-R1-287798478625026989248567315837779320092	202211031243_MouseHanqingB23_VMSC01101	Slice12	17	15	75.4428	0	5002.76	4431.21	Endo NN	MY - MYsat-MYmot post	NN
C11-R1-292722263222440877958266716387087349216	202211031243_MouseHanqingB23_VMSC01101	Slice12	157	97	226.411	0	5209.37	4524.42	APN C1ql4 Glut	MB - PRT	Glut
C11-R1-293439887095125590040626529017616238776	202211031243_MouseHanqingB23_VMSC01101	Slice12	358	149	1023.86	2	5027.08	4329.75	Oligo NN		NN
C11-R1-294866630295273228732715807804760224252	202211031243_MouseHanqingB23_VMSC01101	Slice12	208	96	630.21	0	5065.18	4334.82	Oligo NN	MB - MRN-CUN-RN-RR-PPN-PRT	NN
C11-R1-299909949543495547791919635563269763535	202211031243_MouseHanqingB23_VMSC01101	Slice12	257	145	776.214	2	5052.49	4491.02	Microglia NN	CTXsp - CLA-EP-LA-BLA-BMA-PA	NN
C11-R1-300809915915904050689061352993345183293	202211031243_MouseHanqingB23_VMSC01101	Slice12	141	89	501.046	0	5000.98	4489.33	Endo NN	MY - MYsat-MYmot post	NN
C11-R1-301597318820532997012287857087146172931	202211031243_MouseHanqingB23_VMSC01101	Slice12	108	82	409.603	0	5201.14	4527.44	Endo NN	MY - MYsat-MYmot post	NN
C11-R1-30697615315289413811198421426388414122	202211031243_MouseHanqingB23_VMSC01101	Slice12	753	215	1726.09	2	5116.63	4411.63	SMC NN	HY LZ	NN
C11-R1-307256919773356198298874477817871665083	202211031243_MouseHanqingB23_VMSC01101	Slice12	76	56	72.6696	0	5182.21	4357.2	PAG-PRT Tcf7l2 Glut	TH - Middle-medial	Glut
C11-R1-307364174104694099643891582352527670590	202211031243_MouseHanqingB23_VMSC01101	Slice12	919	284	1072.67	3	5020.89	4427.16	SCdg Tfap2b Glut	MB - SC	Glut
C11-R1-31430635175513863340272044274940083443	202211031243_MouseHanqingB23_VMSC01101	Slice12	216	121	599.269	1	5212.87	4445.42	RN Nkx2-2 Otx1 Gaba	MB - PAG-RAmb	Gaba
C11-R1-319118140856216164705159790956948582985	202211031243_MouseHanqingB23_VMSC01101	Slice12	332	147	1017.94	0	5187.13	4382.68	Oligo NN	MB - MRN-CUN-RN-RR-PPN-PRT	NN
C11-R1-323056415602197543507676991955922811725	202211031243_MouseHanqingB23_VMSC01101	Slice12	444	140	761.067	2	5092.75	4470.15	Oligo NN	MB - MRN-CUN-RN-RR-PPN-PRT	NN
C11-R1-323557649979906623532783290850270069012	202211031243_MouseHanqingB23_VMSC01101	Slice12	526	219	523.043	1	5111.15	4315.59	SCdg Tfap2b Glut		Glut
C11-R1-324267518767910088659565974509830105788	202211031243_MouseHanqingB23_VMSC01101	Slice12	384	196	484.39	1	5104.74	4310.15	OPC NN		NN
C11-R1-326835626071639767534872660911301103873	202211031243_MouseHanqingB23_VMSC01101	Slice12	214	126	234.433	0	5048.61	4518.05	IC Tfap2d Maf Glut	MB - IC	Glut
C11-R1-328242909594359368016423209533494757240	202211031243_MouseHanqingB23_VMSC01101	Slice12	248	150	398.848	1	5117.96	4360.42	SCdg Pou4f2 Mesi2 Glut		Glut
C11-R1-329883215522831607120225912766466071160	202211031243_MouseHanqingB23_VMSC01101	Slice12	78	56	98.5025	0	5218.9	4393.21	SCdg Pou4f2 Glut	MB - PAG-RAmb	Glut
C11-R1-331396526599912424334894713334670297223	202211031243_MouseHanqingB23_VMSC01101	Slice12	248	142	775.777	0	5168.09	4471.43	Peri NN		NN
C11-R1-333287932063463094494384117976782777967	202211031243_MouseHanqingB23_VMSC01101	Slice12	66	59	206.3	0	5056.17	4370.95	Peri NN		NN
C11-R1-334151353923808286570468389901951676564	202211031243_MouseHanqingB23_VMSC01101	Slice12	199	107	564.395	2	5042.29	4304.04	Astro-NT NN		NN
C11-R1-334914815187617210109692088386487250510	202211031243_MouseHanqingB23_VMSC01101	Slice12	57	45	127.257	1	5096.82	4502.92	RPO-NI-SLD Vsx2 Nr4a2 Glut		Glut
C11-R1-34913067657808467311408285422555362208	202211031243_MouseHanqingB23_VMSC01101	Slice12	344	186	453.593	2	5064.84	4373.44	PB Pax5 Glut	MB - PAG-RAmb	Glut
C11-R1-35430937447901650983921021952562708151	202211031243_MouseHanqingB23_VMSC01101	Slice12	532	207	829.424	0	5171.55	4394.7	SC Lef1 Emx2 Gaba	MB - SC	Gaba
C11-R1-392721316887079057217832319587660821	202211031243_MouseHanqingB23_VMSC01101	Slice12	314	149	337.612	3	5137.93	4332.89	SCdg Pou4f1 Glut	MB - SC	Glut
C11-R1-40166982191810382149487897314735055606	202211031243_MouseHanqingB23_VMSC01101	Slice12	123	82	130.918	1	5175.12	4345.25	Astro-TE NN	HIP - CA	NN
C11-R1-40848603435095813388350220806563060673	202211031243_MouseHanqingB23_VMSC01101	Slice12	219	125	281.274	0	5171.3	4523.96	SCdg Pou4f2 Glut	MB - SC	Glut
C11-R1-41011332189785273174044905695368624322	202211031243_MouseHanqingB23_VMSC01101	Slice12	619	222	1160.56	2	5154.11	4389.06	OPC NN		NN
C11-R1-42079745369509458753621165168459279819	202211031243_MouseHanqingB23_VMSC01101	Slice12	272	120	599.68	0	5132.15	4421.29	Oligo NN		NN
C11-R1-52263317120869845587307214697504054647	202211031243_MouseHanqingB23_VMSC01101	Slice12	284	149	239.437	2	5163.75	4522.27	SCdg Pou4f2 Glut	MB - PAG-RAmb	Glut
C11-R1-52394315247023416647271043774486136274	202211031243_MouseHanqingB23_VMSC01101	Slice12	66	52	250.215	2	5199.15	4389.09	CUN-PPN Evx2 Lhx2 Glut	MB - MRN-CUN-RN-RR-PN	Glut
C11-R1-55213289539405729050629942252245393802	202211031243_MouseHanqingB23_VMSC01101	Slice12	99	75	303.752	0	5003.88	4424.64	SPA-SPFp-PIL-PoT-SPFm-PVT Glut	TH - RE-RH-CM-IAM-SMT-PR-Xi	Glut
C11-R1-61873592018348078240775291181709103385	202211031243_MouseHanqingB23_VMSC01101	Slice12	1337	318	1240.42	2	5083.79	4352.6	SCdg Pou4f1 Glut	MB - SC	Glut
C11-R1-67804662881607068478586755493592853799	202211031243_MouseHanqingB23_VMSC01101	Slice12	93	71	74.8348	0	5222.86	4323.74	SCdg Pou4f2 Glut	MB - SC	Glut
C11-R1-72689759566788303700945103614337394383	202211031243_MouseHanqingB23_VMSC01101	Slice12	141	89	128.657	1	5188.25	4345.16	SCdg Pou4f1 Glut	MB - PAG-RAmb	Glut
C11-R1-75112411123104317692019683938163902392	202211031243_MouseHanqingB23_VMSC01101	Slice12	309	154	757.498	1	5077.14	4380.32	SCdg Pou4f1 Glut	MB - PAG-RAmb	Glut
C11-R1-7628949942629055524839732065630433087	202211031243_MouseHanqingB23_VMSC01101	Slice12	193	117	936.871	0	5115.71	4471.61	Endo NN	MY - MYsat-MYmot post	NN
C11-R1-76966415504413126903834542308033723268	202211031243_MouseHanqingB23_VMSC01101	Slice12	130	77	609.705	1	5218.16	4376.83	Microglia NN	CTXsp - CLA-EP-LA-BLA-BMA-PA	NN
C11-R1-80391552919114525509766097822623654067	202211031243_MouseHanqingB23_VMSC01101	Slice12	83	64	486.555	1	5112.53	4446.73	Microglia NN	CTXsp - CLA-EP-LA-BLA-BMA-PA	NN
C11-R1-81146372788910468736538163292568139366	202211031243_MouseHanqingB23_VMSC01101	Slice12	797	254	801.107	2	5160.52	4491.09	SCig Foxb1 Glut	MB - PAG-RAmb	Glut
C11-R1-85823041758211269454105172885098838719	202211031243_MouseHanqingB23_VMSC01101	Slice12	628	234	759.151	1	5136.96	4495.81	SC Lef1 Emx2 Gaba	MB - SC	Gaba
C11-R1-86233790115186616828988239759469439458	202211031243_MouseHanqingB23_VMSC01101	Slice12	99	54	270.173	1	5057.67	4521.01	Oligo NN	MB - MRN-CUN-RN-RR-PPN-PRT	NN
C11-R1-95283550347611214441966898757037000351	202211031243_MouseHanqingB23_VMSC01101	Slice12	492	215	962.805	2	5178.73	4405.58	PAG Neurod2 Meis2 Glut	MB - SC	Glut
C11-R1-9753511349649827215527671058583925456	202211031243_MouseHanqingB23_VMSC01101	Slice12	243	116	771.219	1	5209.97	4464.85	Astro-NT NN		NN
C11-R1-100402918125011245701354067796339045395	202211031243_MouseHanqingB23_VMSC01101	Slice12	230	136	340.1	1	4842.01	4488.42	SCdg Pou4f2 Mesi2 Glut	MB - PAG-RAmb	Glut
C11-R1-110206031802137155910306469224777599461	202211031243_MouseHanqingB23_VMSC01101	Slice12	21	18	79.095	0	4840.32	4313.84	Oligo NN		NN
C11-R1-11511162799285123784600997099552190310	202211031243_MouseHanqingB23_VMSC01101	Slice12	235	136	174.116	0	5014	4435.82	PVa-AHN-LHA Otp Glut	HY - HYa1	Glut
C11-R1-120846803446625821445633027742035563063	202211031243_MouseHanqingB23_VMSC01101	Slice12	291	171	313.397	1	5020.39	4353.55	SCdg Pou4f2 Glut	MB - SC	Glut
C11-R1-125340620263021149650418705587349087166	202211031243_MouseHanqingB23_VMSC01101	Slice12	171	94	146.844	1	4818.16	4416.52	SC Lef1 Emx2 Gaba	MB - SC	Gaba
C11-R1-126196596838814753314658849304406989607	202211031243_MouseHanqingB23_VMSC01101	Slice12	99	61	559.382	0	4950.76	4368.71	Oligo NN		NN
C11-R1-126884251597794670510546641432648114817	202211031243_MouseHanqingB23_VMSC01101	Slice12	131	91	363.803	1	4967.04	4388.89	Astro-NT NN		NN
C11-R1-13001551033924673188500486979841323964	202211031243_MouseHanqingB23_VMSC01101	Slice12	147	100	195.268	0	4936.1	4493.51	SCdg Pou4f1 Ebf2 Glut	MB - PAG-RAmb	Glut
C11-R1-137722249612107788385299790746974467837	202211031243_MouseHanqingB23_VMSC01101	Slice12	263	111	697.207	1	4934.72	4309.79	Astro-NT NN		NN
C11-R1-138453653245606535271803131031021179393	202211031243_MouseHanqingB23_VMSC01101	Slice12	75	54	353.957	0	4975.82	4516.55	Astro-NT NN		NN
C11-R1-145812719910727107120840899766411805073	202211031243_MouseHanqingB23_VMSC01101	Slice12	338	166	600.865	0	4962.47	4479.61	Oligo NN		NN
C11-R1-146512777226872007566808816310110034543	202211031243_MouseHanqingB23_VMSC01101	Slice12	400	183	353.905	2	4945.64	4473.09	SCdg Pou4f3 Glut	MB - PAG-RAmb	Glut
C11-R1-150294519176994785419466856723303530826	202211031243_MouseHanqingB23_VMSC01101	Slice12	654	219	573.773	3	4857.94	4445.15	SC Lef1 Emx2 Gaba	MB - SC	Gaba
C11-R1-154832114240781873385617419947117690023	202211031243_MouseHanqingB23_VMSC01101	Slice12	292	139	592.06	2	4833.16	4407.42	Oligo NN	MB - MRN-CUN-RN-RR-PPN-PRT	NN
C11-R1-156074865053630611352586427206392137106	202211031243_MouseHanqingB23_VMSC01101	Slice12	358	143	453.041	2	4891.56	4335.88	Oligo NN	MB - MRN-CUN-RN-RR-PPN-PRT	NN
C11-R1-156637766446250155668232025487020262183	202211031243_MouseHanqingB23_VMSC01101	Slice12	109	87	183.188	1	4917.78	4333.03	SPA-SPFp-PIL-PoT-SPFm-PVT Glut	TH - PVT-PT	Glut
C11-R1-160633834063085293783016816488284364894	202211031243_MouseHanqingB23_VMSC01101	Slice12	29	25	59.0315	0	4880.44	4494.06	Astro-NT NN		NN
C11-R1-162628285458489873001447570103229342619	202211031243_MouseHanqingB23_VMSC01101	Slice12	13	13	69.9184	1	4959.39	4389.68	Oligo NN		NN
C11-R1-163547356877859319839364500161812710306	202211031243_MouseHanqingB23_VMSC01101	Slice12	316	168	514.194	2	4850.88	4505.35	SCig Foxb1 Glut	MB - SC	Glut
C11-R1-167276285101124749152288298083991769821	202211031243_MouseHanqingB23_VMSC01101	Slice12	136	89	290.976	1	4900.41	4449.13	Oligo NN		NN
C11-R1-168510789517774774228771509020520248884	202211031243_MouseHanqingB23_VMSC01101	Slice12	213	118	248.211	0	4912.33	4340.19	SCdg Pou4f2 Mesi2 Glut	MB - PAG-RAmb	Glut
C11-R1-169209972241127048313408840801257291832	202211031243_MouseHanqingB23_VMSC01101	Slice12	900	279	1139.92	4	4934.47	4398.72	PAG Nkx2-2 Nr2f2 Gaba	MB - PAG-RAmb	Gaba
C11-R1-172495802481527862314530989062460380094	202211031243_MouseHanqingB23_VMSC01101	Slice12	607	228	475.082	2	4927.25	4416.19	SCdg Pou4f3 Glut	MB - PAG-RAmb	Glut
C11-R1-172990175458637242102815858193808202072	202211031243_MouseHanqingB23_VMSC01101	Slice12	155	96	612.439	2	4900.47	4472.07	Endo NN	MY - MYsat-MYmot post	NN
C11-R1-179415863928000684713361364837149834867	202211031243_MouseHanqingB23_VMSC01101	Slice12	205	104	526.402	0	4883.86	4330.38	Astro-NT NN		NN
C11-R1-18214675010243154365434457754724742347	202211031243_MouseHanqingB23_VMSC01101	Slice12	144	75	392.12	0	5003.68	4467.01	Oligo NN		NN
C11-R1-184505310742675769285221422112366023101	202211031243_MouseHanqingB23_VMSC01101	Slice12	294	130	1162.15	1	4847.24	4472.67	Oligo NN	MB - MRN-CUN-RN-RR-PPN-PRT	NN
C11-R1-185241001171664166563399867098402941224	202211031243_MouseHanqingB23_VMSC01101	Slice12	38	25	83.106	0	4844.35	4319.77	Oligo NN		NN
C11-R1-185808338518752789627622571627590490972	202211031243_MouseHanqingB23_VMSC01101	Slice12	171	75	373.496	1	4961.27	4424.59	Oligo NN	MB - MRN-CUN-RN-RR-PPN-PRT	NN
C11-R1-188456386225629626521478944105846144778	202211031243_MouseHanqingB23_VMSC01101	Slice12	412	175	654.84	2	4932.45	4355.5	SCdg Pou4f2 Glut	MB - PAG-RAmb	Glut
C11-R1-190286968646464526321846689563255416155	202211031243_MouseHanqingB23_VMSC01101	Slice12	51	32	314.259	0	4953.18	4450.66	Endo NN	ENT	NN
C11-R1-201324073263982033263105745088469359983	202211031243_MouseHanqingB23_VMSC01101	Slice12	713	246	668.758	2	4909.75	4391.35	SCdg Pou4f2 Mesi2 Glut	MB - SC	Glut
C11-R1-205206967074151086270743617698750359429	202211031243_MouseHanqingB23_VMSC01101	Slice12	26	23	75.3684	0	4797.14	4491.38	SCdg Pou4f2 Glut	MB - PAG-RAmb	Glut
C11-R1-206522265141889888450404177304389977040	202211031243_MouseHanqingB23_VMSC01101	Slice12	284	129	630.858	2	4984.55	4450.32	Astro-NT NN		NN
C11-R1-212003894920539108605270980510346981859	202211031243_MouseHanqingB23_VMSC01101	Slice12	150	91	793.605	1	4803.84	4499.66	Astro-NT NN		NN
C11-R1-212233523549324005249492435380947047580	202211031243_MouseHanqingB23_VMSC01101	Slice12	735	255	760.061	1	4811.03	4356.75	SCs Pax7 Nfia Gaba	MB - SC	Gaba
C11-R1-217693798164836098621692508726819666061	202211031243_MouseHanqingB23_VMSC01101	Slice12	103	78	93.1793	0	5016.53	4340.64	SC Lef1 Emx2 Gaba	MB - SC	Gaba
C11-R1-218191091038139044081580970287514362914	202211031243_MouseHanqingB23_VMSC01101	Slice12	344	170	310.838	1	4984.73	4401.17	IC Tfap2d Maf Glut	MB - SC	Glut
C11-R1-231205190832282753180782658247354983208	202211031243_MouseHanqingB23_VMSC01101	Slice12	393	145	935.402	2	4862.05	4379	Oligo NN		NN
C11-R1-235871019805731481067987159499828643863	202211031243_MouseHanqingB23_VMSC01101	Slice12	686	230	1608.97	1	4883.29	4352.4	Astro-NT NN		NN
C11-R1-237165860348390271013507064080604980499	202211031243_MouseHanqingB23_VMSC01101	Slice12	441	212	685.065	3	4850.3	4296.98	SCdg Pou4f2 Glut	MB - PAG-RAmb	Glut
C11-R1-249029022437095414493033417318521117935	202211031243_MouseHanqingB23_VMSC01101	Slice12	149	86	403.624	0	4932.39	4482.61	Astro-NT NN		NN
C11-R1-252806551183725366756123531827764602442	202211031243_MouseHanqingB23_VMSC01101	Slice12	59	50	374.414	1	4877.6	4389.52	Microglia NN	CTXsp - CLA-EP-LA-BLA-BMA-PA	NN
C11-R1-255038789156589615586021958888248099003	202211031243_MouseHanqingB23_VMSC01101	Slice12	249	116	623.877	0	4871.16	4443.38	Astro-NT NN		NN
C11-R1-255135486057969016944280553495344268859	202211031243_MouseHanqingB23_VMSC01101	Slice12	21	20	32.1183	0	4825.53	4389.35	SCdg Pou4f2 Glut	MB - PAG-RAmb	Glut
C11-R1-256117226811721203424384933074024340956	202211031243_MouseHanqingB23_VMSC01101	Slice12	25	19	35.5475	0	5013.13	4468.75	Oligo NN	TH - Anterior	NN
C11-R1-257017898142771384028863446162992527283	202211031243_MouseHanqingB23_VMSC01101	Slice12	307	150	566.582	1	4865.25	4323.82	SCdg-ve Tfap2b Glut	MB - PAG-RAmb	Glut
C11-R1-264181934351855154721906286074705274721	202211031243_MouseHanqingB23_VMSC01101	Slice12	573	239	1045.62	4	4843.55	4497.5	OPC NN		NN
C11-R1-264592867363599579415550172819942987198	202211031243_MouseHanqingB23_VMSC01101	Slice12	521	207	751.991	3	4838.47	4298.39	SC Lef1 Emx2 Gaba	MB - SC	Gaba
C11-R1-266569011011651041093311634207853086278	202211031243_MouseHanqingB23_VMSC01101	Slice12	419	167	1076.7	0	4815.41	4347.6	VLMC NN	STR - STRd	NN
C11-R1-269430890585199686499703207120684249279	202211031243_MouseHanqingB23_VMSC01101	Slice12	182	95	755.141	0	4950.43	4345.26	Oligo NN		NN
C11-R1-270226041781440848988835759529691014371	202211031243_MouseHanqingB23_VMSC01101	Slice12	304	121	952.863	1	4857.29	4407.96	Astro-NT NN		NN
C11-R1-284553374835940152605219595207087802611	202211031243_MouseHanqingB23_VMSC01101	Slice12	52	41	329.861	0	4827.84	4502.36	Astro-TE NN	HIP - CA	NN
C11-R1-286611222677225082892350630669574632260	202211031243_MouseHanqingB23_VMSC01101	Slice12	225	118	209.641	0	4887.72	4502.56	SC Lef1 Emx2 Gaba	MB - SC	Gaba
C11-R1-288896299447245273034869095202349121985	202211031243_MouseHanqingB23_VMSC01101	Slice12	167	93	241.668	1	4857.51	4315.01	SC Lef1 Emx2 Gaba	MB - SC	Gaba
C11-R1-290991250468533806676069371510942276237	202211031243_MouseHanqingB23_VMSC01101	Slice12	266	113	677.48	1	4974.45	4384.76	Oligo NN		NN
C11-R1-292396514338419837727951202518816848274	202211031243_MouseHanqingB23_VMSC01101	Slice12	181	93	449.267	0	4835.92	4346.14	Astro-NT NN		NN
C11-R1-304765437605519661808337128426906500731	202211031243_MouseHanqingB23_VMSC01101	Slice12	282	136	169.103	3	4865.97	4456.8	SC Lef1 Emx2 Gaba	MB - SC	Gaba
C11-R1-305846068098837362893927293502674032023	202211031243_MouseHanqingB23_VMSC01101	Slice12	78	60	198.558	0	4927.17	4477.28	PH-ant Otp Glut	HY LZ	Glut
C11-R1-308611781787684613999517774005235869878	202211031243_MouseHanqingB23_VMSC01101	Slice12	127	88	319.941	3	4930.67	4449.67	Astro-NT NN		NN
C11-R1-310707072758559402454248514728877893578	202211031243_MouseHanqingB23_VMSC01101	Slice12	35	30	52.4574	0	4870.26	4435.66	AHN Otp Glut	HY LZ	Glut
C11-R1-321345039064202061403367454864084639014	202211031243_MouseHanqingB23_VMSC01101	Slice12	182	104	752.232	0	4922.36	4457.88	Peri NN		NN
C11-R1-324130437740987813825207192826304842987	202211031243_MouseHanqingB23_VMSC01101	Slice12	63	54	134.024	1	4973.02	4389.35	Astro-NT NN		NN
C11-R1-32516857388002413715102997272459103443	202211031243_MouseHanqingB23_VMSC01101	Slice12	349	130	835.889	0	4935.77	4321.97	Oligo NN	MB - MRN-CUN-RN-RR-PPN-PRT	NN
C11-R1-33223957167168826179322484076273395120	202211031243_MouseHanqingB23_VMSC01101	Slice12	116	83	188.638	0	4974.33	4517.5	PH-SUM Foxa1 Glut	HY - MEZ-PVZ-PVR	Glut
C11-R1-35194485052514435405587941530514104183	202211031243_MouseHanqingB23_VMSC01101	Slice12	134	73	162.958	0	4886.69	4466.53	Oligo NN		NN
C11-R1-439077132544619027793522834266231143	202211031243_MouseHanqingB23_VMSC01101	Slice12	34	30	230.978	0	4918.73	4379.13	SCdg Pou4f1 Ebf2 Glut	MB - PAG-RAmb	Glut
C11-R1-45757626588951096341770583250187172685	202211031243_MouseHanqingB23_VMSC01101	Slice12	202	123	749.511	0	4976.62	4395.9	Endo NN	MY - MYsat-MYmot post	NN
C11-R1-47498487384036146736848797865412913781	202211031243_MouseHanqingB23_VMSC01101	Slice12	34	28	269.15	0	4976.05	4512.07	SCdg Pou4f3 Glut		Glut
C11-R1-49218870461381048726710497207507621660	202211031243_MouseHanqingB23_VMSC01101	Slice12	288	158	782.115	1	4970.82	4322.76	SCdg Pou4f2 Glut	MB - SC	Glut
C11-R1-51572400505974765724077939216635578024	202211031243_MouseHanqingB23_VMSC01101	Slice12	202	120	238.352	1	4876.78	4436.71	PAG-PRT Tcf7l2 Glut	TH - Middle-medial	Glut
C11-R1-54059898782791658592690493531758749032	202211031243_MouseHanqingB23_VMSC01101	Slice12	162	87	305.021	1	4900.09	4398.97	Oligo NN	MB - MRN-CUN-RN-RR-PPN-PRT	NN
C11-R1-58983386768981485625010474956927500736	202211031243_MouseHanqingB23_VMSC01101	Slice12	197	105	720.533	0	5007.8	4450.29	Endo NN	MY - MYsat-MYmot post	NN
C11-R1-63523212352859366448314630466113788380	202211031243_MouseHanqingB23_VMSC01101	Slice12	305	115	468.097	1	4872.91	4412.15	Oligo NN	MB - MRN-CUN-RN-RR-PPN-PRT	NN
C11-R1-6604317211891944671025771897873140253	202211031243_MouseHanqingB23_VMSC01101	Slice12	273	162	407.744	2	4934.76	4412.79	PAG Neurod2 Meis2 Glut	MB - SC	Glut
C11-R1-74794476679102626209893220138409806946	202211031243_MouseHanqingB23_VMSC01101	Slice12	204	95	491.366	1	4846.77	4426.61	Astro-NT NN		NN
C11-R1-78779414719863023680041087402946064889	202211031243_MouseHanqingB23_VMSC01101	Slice12	138	64	278.291	0	4929.71	4384.43	Oligo NN	MB - MRN-CUN-RN-RR-PPN-PRT	NN
C11-R1-8262595895170495406512910133730783430	202211031243_MouseHanqingB23_VMSC01101	Slice12	632	239	1104.75	4	4909.61	4333.5	SCdg Tfap2b Glut	MB - SC	Glut
C11-R1-84893409676613534876959114912893999452	202211031243_MouseHanqingB23_VMSC01101	Slice12	437	142	904.644	2	4925.12	4434.38	Oligo NN	MB - MRN-CUN-RN-RR-PPN-PRT	NN
C11-R1-8609249833283252274012825185638043868	202211031243_MouseHanqingB23_VMSC01101	Slice12	408	149	1036.83	1	4852.43	4347.64	Oligo NN		NN
C11-R1-86341537028754761233894065160588640195	202211031243_MouseHanqingB23_VMSC01101	Slice12	64	45	201.746	0	4942.3	4438.71	SCdg Pou4f1 Glut	MB - SC	Glut
C11-R1-88622161384532972609750406564090136422	202211031243_MouseHanqingB23_VMSC01101	Slice12	220	84	568.524	0	4953.24	4500.16	Oligo NN		NN
C11-R1-9923788749311468002295005529110912308	202211031243_MouseHanqingB23_VMSC01101	Slice12	308	165	999.739	1	4811.6	4408.46	SCs Dmbx1 Gaba	MB - SC	Gaba
C11-R1-102782382642748392723239086147376065803	202211031243_MouseHanqingB23_VMSC01101	Slice12	1014	284	1083.99	4	4725.55	4299.13	PAG Neurod2 Meis2 Glut	MB - SC	Glut
C11-R1-102828084492301297520477444689249127596	202211031243_MouseHanqingB23_VMSC01101	Slice12	68	50	176.294	0	4596.09	4432.42	Astro-NT NN		NN
C11-R1-102901715572247675771452732226912137031	202211031243_MouseHanqingB23_VMSC01101	Slice12	15	14	31.3747	0	4686.15	4337.37	Oligo NN		NN
C11-R1-103000227600434053151038455793517136213	202211031243_MouseHanqingB23_VMSC01101	Slice12	19	19	33.6711	0	4810.28	4456.42	Astro-NT NN		NN
C11-R1-10530224664845931212849993982315821783	202211031243_MouseHanqingB23_VMSC01101	Slice12	476	208	778.926	4	4595.21	4458.69	SCs Pax7 Nfia Gaba	MB - SC	Gaba
C11-R1-108835144823596810212370654351054197076	202211031243_MouseHanqingB23_VMSC01101	Slice12	666	189	1610.6	1	4682.78	4484.95	Oligo NN	MB - MRN-CUN-RN-RR-PPN-PRT	NN
C11-R1-112054097263322045644676279995790968833	202211031243_MouseHanqingB23_VMSC01101	Slice12	125	90	111.524	3	4708.4	4430.05	ARH-DMH-LHA Gsx1 Gaba	HY LZ	Gaba
C11-R1-113339731992240233662387287626974258687	202211031243_MouseHanqingB23_VMSC01101	Slice12	31	26	238.226	0	4601.34	4414.56	Car3 Glut	TEa-PERI-ECT	Glut
C11-R1-120003084283397414241740845636905064401	202211031243_MouseHanqingB23_VMSC01101	Slice12	313	130	692.719	2	4657.74	4387.68	Oligo NN		NN
C11-R1-126291741052601534516051207009660574501	202211031243_MouseHanqingB23_VMSC01101	Slice12	205	103	583.942	4	4639.76	4471.1	Endo NN	ENT	NN
C11-R1-127873208107654300810227213786242530870	202211031243_MouseHanqingB23_VMSC01101	Slice12	480	194	927.275	3	4752.28	4325.7	OPC NN		NN
C11-R1-129311283057577924518026986179872794402	202211031243_MouseHanqingB23_VMSC01101	Slice12	576	179	1298.58	2	4688.53	4394.44	Astro-NT NN		NN
C11-R1-133898370177695566195746121300433205437	202211031243_MouseHanqingB23_VMSC01101	Slice12	90	51	447.727	0	4726.1	4427.27	Endo NN	MY - MYsat-MYmot post	NN
C11-R1-134520837300840317773657058942117608672	202211031243_MouseHanqingB23_VMSC01101	Slice12	1483	323	1253.58	4	4737.88	4482.23	SC Lef1 Emx2 Gaba	MB - PRT	Gaba
C11-R1-134893552706998668396238955634321952413	202211031243_MouseHanqingB23_VMSC01101	Slice12	167	104	369.953	0	4611.39	4386.44	Oligo NN		NN
C11-R1-140045614453608773448911676240920772270	202211031243_MouseHanqingB23_VMSC01101	Slice12	364	159	762.476	3	4661.63	4292.34	Oligo NN		NN
C11-R1-14192033530199202649872933934592505527	202211031243_MouseHanqingB23_VMSC01101	Slice12	221	104	740.199	0	4755.17	4350.18	Oligo NN	MB - MRN-CUN-RN-RR-PPN-PRT	NN
C11-R1-144638278707802113066994539283832180593	202211031243_MouseHanqingB23_VMSC01101	Slice12	283	99	651.953	3	4651.72	4472.53	Oligo NN	MB - MRN-CUN-RN-RR-PPN-PRT	NN
C11-R1-152058556996029624465941459897224814358	202211031243_MouseHanqingB23_VMSC01101	Slice12	97	69	642.081	0	4672.14	4347.58	Astro-NT NN		NN
C11-R1-153293033545704041147368201538631326307	202211031243_MouseHanqingB23_VMSC01101	Slice12	33	28	179.575	0	4746.2	4501.71	L6 CT CTX Glut	CTXsp - CLA-EP-LA-BLA-BMA-PA	Glut
C11-R1-158346742259516568959386483187168778539	202211031243_MouseHanqingB23_VMSC01101	Slice12	189	121	185.383	0	4654.98	4292.14	SC Lef1 Emx2 Gaba	MB - SC	Gaba
C11-R1-158798064824209821865714629512599184358	202211031243_MouseHanqingB23_VMSC01101	Slice12	151	85	351.066	1	4613.39	4462.12	Astro-NT NN		NN
C11-R1-170845313790611527676704695105005336777	202211031243_MouseHanqingB23_VMSC01101	Slice12	158	99	655.916	0	4652.98	4312.62	Oligo NN		NN
C11-R1-17229701020104133946291736401520317712	202211031243_MouseHanqingB23_VMSC01101	Slice12	443	197	359.075	3	4755.59	4444.59	SCig-ve Pitx2 Glut	MB - MRN-CUN-RN-RR-PPN-PRT-SC-IC	Glut
C11-R1-174993210017487920055954075788231218231	202211031243_MouseHanqingB23_VMSC01101	Slice12	799	253	957.928	2	4710.86	4396.39	SCig Foxb1 Glut	MB - SC	Glut
C11-R1-175747832380750771936925195935466995972	202211031243_MouseHanqingB23_VMSC01101	Slice12	132	70	340.669	0	4746.28	4293.24	Astro-NT NN		NN
C11-R1-184295586793856995001384784980983450559	202211031243_MouseHanqingB23_VMSC01101	Slice12	267	158	528.169	1	4803.29	4464.38	PRP-MY Otp Gly-Gaba		Gly-Gaba
C11-R1-184547845303261565493133697666867520149	202211031243_MouseHanqingB23_VMSC01101	Slice12	164	89	465.411	0	4743.88	4380.79	Oligo NN		NN
C11-R1-186416943320016515901126601291580712072	202211031243_MouseHanqingB23_VMSC01101	Slice12	282	154	592.205	1	4796.71	4412.03	Oligo NN		NN
C11-R1-195650646570368409081841454138480202717	202211031243_MouseHanqingB23_VMSC01101	Slice12	591	212	733.966	4	4798.67	4296.09	SCig Foxb1 Glut	MB - SC	Glut
C11-R1-197771112531391613815966494929754981729	202211031243_MouseHanqingB23_VMSC01101	Slice12	65	48	147.203	1	4821.26	4319.7	Astro-NT NN		NN
C11-R1-19899334535265205205100190339469510267	202211031243_MouseHanqingB23_VMSC01101	Slice12	197	118	112.447	0	4756.28	4438.58	SCig-ve Pitx2 Glut	MB - MRN-CUN-RN-RR-PPN-PRT-SC-IC	Glut
C11-R1-201126159080816250205441603829102748358	202211031243_MouseHanqingB23_VMSC01101	Slice12	225	130	105.343	1	4790.41	4340.31	IC Tfap2d Maf Glut	MB - SC	Glut
C11-R1-206155007062092332654757362414654535860	202211031243_MouseHanqingB23_VMSC01101	Slice12	21	20	116.025	0	4769.5	4478.22	Astro-NT NN		NN
C11-R1-208897117442485964565046598827413316435	202211031243_MouseHanqingB23_VMSC01101	Slice12	330	178	600.751	4	4739.28	4427.82	OPC NN		NN
C11-R1-211776191765208113541001660850098403347	202211031243_MouseHanqingB23_VMSC01101	Slice12	127	84	259.999	0	4702.03	4476.22	Astro-NT NN		NN
C11-R1-215487523261092464604301287195720289691	202211031243_MouseHanqingB23_VMSC01101	Slice12	473	195	977.3	2	4703.66	4349.14	Astro-NT NN		NN
C11-R1-217361405809024714563808776073951649030	202211031243_MouseHanqingB23_VMSC01101	Slice12	100	57	465.367	1	4769.67	4457.69	Endo NN	MY - MYsat-MYmot post	NN
C11-R1-218901055578780847545446076368065343161	202211031243_MouseHanqingB23_VMSC01101	Slice12	93	62	556.403	0	4611.2	4291.35	Oligo NN		NN
C11-R1-221034836902243430301291538325487496211	202211031243_MouseHanqingB23_VMSC01101	Slice12	201	95	624.822	1	4759.4	4333.48	Oligo NN	MB - MRN-CUN-RN-RR-PPN-PRT	NN
C11-R1-226863688351689003685662599155175918502	202211031243_MouseHanqingB23_VMSC01101	Slice12	554	228	507.533	3	4793.75	4334.96	IC Tfap2d Maf Glut	MB - SC	Glut
C11-R1-227285501453978831996002003187544926573	202211031243_MouseHanqingB23_VMSC01101	Slice12	799	249	966.151	2	4782	4418.39	SCop Pou4f2 Neurod2 Glut	MB - SC	Glut
C11-R1-227703810797678327185140475832484261070	202211031243_MouseHanqingB23_VMSC01101	Slice12	63	53	150.894	0	4784.17	4503.95	SCop Sln Glut	MB - SC	Glut
C11-R1-228077218968043531446621143425620504216	202211031243_MouseHanqingB23_VMSC01101	Slice12	367	172	692.715	4	4801.01	4422.33	Oligo NN		NN
C11-R1-235500985165151210805751290541310016857	202211031243_MouseHanqingB23_VMSC01101	Slice12	56	40	147.465	1	4820.93	4327.26	Astro-NT NN		NN
C11-R1-237634226919698346380444554299832285217	202211031243_MouseHanqingB23_VMSC01101	Slice12	306	121	1080.21	0	4624.02	4286.67	Oligo NN	MB - MRN-CUN-RN-RR-PPN-PRT	NN
C11-R1-239828737348509503010879920016564574196	202211031243_MouseHanqingB23_VMSC01101	Slice12	467	192	373.185	4	4650.63	4425.54	SC Lef1 Emx2 Gaba	MB - SC	Gaba
C11-R1-247620953616935146352401266586685022019	202211031243_MouseHanqingB23_VMSC01101	Slice12	48	45	118.255	2	4798.75	4467.39	PM-LHA Foxb1 Glut		Glut
C11-R1-24850355442408891095876097788723915283	202211031243_MouseHanqingB23_VMSC01101	Slice12	735	259	841.461	4	4636.38	4385.21	SCdg Pou4f3 Glut		Glut
C11-R1-250017945302385071671664467826714978200	202211031243_MouseHanqingB23_VMSC01101	Slice12	446	192	277.648	2	4687.26	4314.75	SCig-ve Pitx2 Glut	MB - MRN-CUN-RN-RR-PPN-PRT-SC-IC	Glut
C11-R1-252848874277252561451340301371996779548	202211031243_MouseHanqingB23_VMSC01101	Slice12	285	132	751.567	1	4754.59	4312.89	Oligo NN		NN
C11-R1-25342645792651969499955715378858883080	202211031243_MouseHanqingB23_VMSC01101	Slice12	400	176	614.446	0	4792.63	4438.18	Oligo NN		NN
C11-R1-255889752370590066518585057094225949045	202211031243_MouseHanqingB23_VMSC01101	Slice12	101	74	262.597	1	4749.88	4405.12	Astro-NT NN		NN
C11-R1-259154503339368241820072897682206021544	202211031243_MouseHanqingB23_VMSC01101	Slice12	157	95	290.727	0	4716.08	4427.74	Oligo NN	MB - MRN-CUN-RN-RR-PPN-PRT	NN
C11-R1-261408975864917727966613783591750759078	202211031243_MouseHanqingB23_VMSC01101	Slice12	291	154	834.096	1	4760.53	4498.96	OPC NN		NN
C11-R1-267944063322631200321171741258531430236	202211031243_MouseHanqingB23_VMSC01101	Slice12	731	252	1120.04	1	4683.24	4376.19	SCig Foxb1 Glut	MB - SC	Glut
C11-R1-276282717035821066600467681220486364288	202211031243_MouseHanqingB23_VMSC01101	Slice12	383	144	811.045	1	4640.91	4457.38	Oligo NN		NN
C11-R1-280537125267871379077095306075640019833	202211031243_MouseHanqingB23_VMSC01101	Slice12	1057	303	1088.28	3	4767.24	4436.56	SCdg Tfap2b Glut	MB - PAG-RAmb	Glut
C11-R1-280828470976968916528276131058731839777	202211031243_MouseHanqingB23_VMSC01101	Slice12	785	263	871.515	2	4730.33	4413.6	SC Lef1 Emx2 Gaba	MB - SC	Gaba
C11-R1-285233330539212834715555628954162822948	202211031243_MouseHanqingB23_VMSC01101	Slice12	119	68	339.173	1	4618.94	4474.26	Oligo NN		NN
C11-R1-291008458138581922443067016964138613571	202211031243_MouseHanqingB23_VMSC01101	Slice12	45	30	167.082	0	4814.52	4336.07	Oligo NN		NN
C11-R1-301743504289280600744895417516341027240	202211031243_MouseHanqingB23_VMSC01101	Slice12	88	68	56.6039	0	4723.21	4390.86	DMH Hmx2 Gaba	HY - HYm2	Gaba
C11-R1-302576334905153913168245986550508247102	202211031243_MouseHanqingB23_VMSC01101	Slice12	333	122	792.757	1	4660.2	4460.58	Oligo NN	MB - MRN-CUN-RN-RR-PPN-PRT	NN
C11-R1-305650908279486970688151727548462986813	202211031243_MouseHanqingB23_VMSC01101	Slice12	258	123	849.273	1	4797.99	4387.48	Oligo NN		NN
C11-R1-30834258487599935706013285376906003683	202211031243_MouseHanqingB23_VMSC01101	Slice12	205	112	505.932	0	4768.21	4502.29	OPC NN		NN
C11-R1-30885163964073813350798062597490902718	202211031243_MouseHanqingB23_VMSC01101	Slice12	76	63	355.615	1	4657.13	4341.98	SCdg Pou4f2 Glut	MB - PAG-RAmb	Glut
C11-R1-309531621188141110845304988853716918879	202211031243_MouseHanqingB23_VMSC01101	Slice12	130	80	389.461	0	4665.88	4381.94	Endo NN	MY - MYsat-MYmot post	NN
C11-R1-313668403973406946224568816677708230397	202211031243_MouseHanqingB23_VMSC01101	Slice12	290	152	455.281	4	4644.39	4364.34	SCdg Pou4f2 Glut	MB - SC	Glut
C11-R1-318335488191866563933779101101671173553	202211031243_MouseHanqingB23_VMSC01101	Slice12	222	118	883.806	0	4637.37	4354.08	Oligo NN		NN
C11-R1-320790625183003222814526105993926492650	202211031243_MouseHanqingB23_VMSC01101	Slice12	48	43	232.413	0	4662.4	4314.53	PCG Vsx2 Lhx4 Glut		Glut
C11-R1-32929219845947631331655002660185518887	202211031243_MouseHanqingB23_VMSC01101	Slice12	730	235	717.157	3	4715.1	4339.84	SC Lef1 Emx2 Gaba	MB - SC	Gaba
C11-R1-330064485486834030747720198731782691025	202211031243_MouseHanqingB23_VMSC01101	Slice12	144	86	530.649	3	4604.42	4402.31	Endo NN	MY - MYsat-MYmot post	NN
C11-R1-330288077736056537553563636247854729359	202211031243_MouseHanqingB23_VMSC01101	Slice12	69	49	411.865	1	4629.57	4424.62	Endo NN	MY - MYsat-MYmot post	NN
C11-R1-331335342856773432763315412962693707354	202211031243_MouseHanqingB23_VMSC01101	Slice12	378	146	1061.23	2	4643.46	4283.82	Oligo NN		NN
C11-R1-339820932943712301508881630590691418172	202211031243_MouseHanqingB23_VMSC01101	Slice12	49	37	45.3759	0	4631.41	4408.52	ZI Pax6 Gaba	TH - Anterior	Gaba
C11-R1-3607934418269440651372918392954682308	202211031243_MouseHanqingB23_VMSC01101	Slice12	1041	269	1028.56	2	4786.05	4472.46	SCdg Pou4f3 Glut	MB - SC	Glut
C11-R1-3754969752413242027766145827671244222	202211031243_MouseHanqingB23_VMSC01101	Slice12	104	72	186.118	3	4602.69	4381.83	SCdg Pou4f1 Glut	MB - SC	Glut
C11-R1-37669597505895087170851553773179020604	202211031243_MouseHanqingB23_VMSC01101	Slice12	66	45	98.7955	0	4749.25	4414.76	Oligo NN	MB - MRN-CUN-RN-RR-PPN-PRT	NN
C11-R1-38084242037715512413711474983384152934	202211031243_MouseHanqingB23_VMSC01101	Slice12	704	242	776.193	3	4680.41	4306.35	SC Lef1 Emx2 Gaba	MB - SC	Gaba
C11-R1-40948470657520227676304452431902317580	202211031243_MouseHanqingB23_VMSC01101	Slice12	290	139	489.796	3	4749.55	4439.29	Astro-NT NN		NN
C11-R1-58051648072165079180828471724922035810	202211031243_MouseHanqingB23_VMSC01101	Slice12	377	164	685.813	0	4705.36	4362.52	Oligo NN		NN
C11-R1-58518242006856958120073976613232604414	202211031243_MouseHanqingB23_VMSC01101	Slice12	300	128	769.194	2	4799.89	4368.78	Oligo NN	MB - MRN-CUN-RN-RR-PPN-PRT	NN
C11-R1-59479612293831674940169640239804118044	202211031243_MouseHanqingB23_VMSC01101	Slice12	40	36	183.699	1	4675.77	4450.51	PH-an Pitx2 Glut	HY - HYmm	Glut
C11-R1-61274818291226618848557597704063470002	202211031243_MouseHanqingB23_VMSC01101	Slice12	1106	296	1265.28	4	4760.23	4379.19	PAG Nkx2-2 Nr2f2 Gaba	MB - PAG-RAmb	Gaba
C11-R1-66913419730984085482626915484354227200	202211031243_MouseHanqingB23_VMSC01101	Slice12	384	188	381.295	3	4758.91	4471.06	SCdg Pou4f2 Mesi2 Glut	MB - SC	Glut
C11-R1-68750529782608539456496490603193603423	202211031243_MouseHanqingB23_VMSC01101	Slice12	214	102	913.116	0	4630.18	4335.23	Astro-NT NN		NN
C11-R1-68986719304310422062308899686041538671	202211031243_MouseHanqingB23_VMSC01101	Slice12	99	77	333.399	0	4706.54	4377.53	MY Lhx1 Gly-Gaba		Gly-Gaba
C11-R1-71206060294744164277140952320575496683	202211031243_MouseHanqingB23_VMSC01101	Slice12	52	44	130.275	1	4727.63	4339.69	ZI Pax6 Gaba	HY LZ	Gaba
C11-R1-72389336398707750103873139436305702365	202211031243_MouseHanqingB23_VMSC01101	Slice12	13	12	41.1025	0	4663.1	4497.43	Astro-NT NN		NN
C11-R1-76679241423917143274667130537017014740	202211031243_MouseHanqingB23_VMSC01101	Slice12	130	72	414.362	2	4640.3	4423.44	Astro-NT NN		NN
C11-R1-80457794763469249554835941400965532381	202211031243_MouseHanqingB23_VMSC01101	Slice12	319	126	658.064	1	4627.63	4382.39	Oligo NN		NN
C11-R1-81133417400985012764598569642060091479	202211031243_MouseHanqingB23_VMSC01101	Slice12	274	147	223.944	2	4710.57	4315.98	MB/HB Lhx1 Glut		Glut
C11-R1-84762367921422385299937313960257215119	202211031243_MouseHanqingB23_VMSC01101	Slice12	86	50	99.2373	0	4601.45	4464.77	Oligo NN	MB - MRN-CUN-RN-RR-PPN-PRT	NN
C11-R1-85112741701156520894360058526702850417	202211031243_MouseHanqingB23_VMSC01101	Slice12	1243	297	923.859	4	4747.61	4393.86	SCig-ve Pitx2 Glut	MB - MRN-CUN-RN-RR-PPN-PRT-SC-IC	Glut
C11-R1-89080296712223213418043491626651671572	202211031243_MouseHanqingB23_VMSC01101	Slice12	26	24	38.6006	0	4688.31	4374.09	SCop Pou4f2 Neurod2 Glut	MB - SC	Glut
C11-R1-89415874668454917824351065607591416780	202211031243_MouseHanqingB23_VMSC01101	Slice12	52	49	80.8359	0	4653.33	4495.11	CLI-IF-IPN-DTN-PCG Otp Pax3 Gaba	PONS - Pmot-Psat post	Gaba
C11-R1-91794795057259149773990926440848535155	202211031243_MouseHanqingB23_VMSC01101	Slice12	264	125	967.656	3	4670.96	4427.37	Peri NN		NN
C11-R1-9742370292121291708570739717298880041	202211031243_MouseHanqingB23_VMSC01101	Slice12	187	108	460.031	1	4642.85	4392.99	Astro-NT NN		NN
C11-R1-103266371388153508202030210693764889078	202211031243_MouseHanqingB23_VMSC01101	Slice12	278	121	534.45	0	4431.91	4347.33	Oligo NN		NN
C11-R1-103425090906647559148950212826241243199	202211031243_MouseHanqingB23_VMSC01101	Slice12	57	38	244.76	1	4533.35	4433.83	Endo NN	ENT	NN
C11-R1-103997094109317726822433335212874045164	202211031243_MouseHanqingB23_VMSC01101	Slice12	662	224	848.635	2	4475.78	4428.3	SCs Dmbx1 Gaba	MB - SC	Gaba
C11-R1-107828967048671460818170106337007355433	202211031243_MouseHanqingB23_VMSC01101	Slice12	34	26	89.7545	0	4429.82	4400.38	Oligo NN		NN
C11-R1-11341952855653843692690249255867012142	202211031243_MouseHanqingB23_VMSC01101	Slice12	373	125	1098.51	1	4568.81	4347	Oligo NN		NN
C11-R1-115050760895766744213189937899024274544	202211031243_MouseHanqingB23_VMSC01101	Slice12	447	187	915.701	2	4543.39	4417.63	Oligo NN		NN
C11-R1-118209634567039472603239527833554312733	202211031243_MouseHanqingB23_VMSC01101	Slice12	49	33	126.111	0	4438.58	4456.33	Astro-NT NN		NN
C11-R1-120929312377476325359167540791449001031	202211031243_MouseHanqingB23_VMSC01101	Slice12	545	195	864.009	2	4495.37	4461.51	Oligo NN		NN
C11-R1-121185295326165668735244324893567554783	202211031243_MouseHanqingB23_VMSC01101	Slice12	433	190	645.804	2	4425.38	4394.14	SCig-ve Pitx2 Glut	MB - SC	Glut
C11-R1-121749880937338994998084140440576856602	202211031243_MouseHanqingB23_VMSC01101	Slice12	140	92	716.802	0	4563.28	4458.56	Microglia NN	CTXsp - CLA-EP-LA-BLA-BMA-PA	NN
C11-R1-135560215595428810876365944732648599322	202211031243_MouseHanqingB23_VMSC01101	Slice12	112	76	100.156	1	4431.97	4331.18	SCs Lef1 Gli3 Gaba	MB - SC-IC	Gaba
C11-R1-135981956480151964069597693360604904343	202211031243_MouseHanqingB23_VMSC01101	Slice12	253	109	681.784	3	4404.84	4452.89	Oligo NN	MB - MRN-CUN-RN-RR-PPN-PRT	NN
C11-R1-137154465293886833392997271935898652325	202211031243_MouseHanqingB23_VMSC01101	Slice12	410	145	1047.48	0	4523.22	4309.89	Oligo NN		NN
C11-R1-139413405896754544049140197339228583937	202211031243_MouseHanqingB23_VMSC01101	Slice12	188	107	309.412	2	4506.93	4471.9	SCig-ve Pitx2 Glut	MB - MRN-CUN-RN-RR-PPN-PRT-SC-IC	Glut
C11-R1-141465936739636366053283684806890361151	202211031243_MouseHanqingB23_VMSC01101	Slice12	402	178	499.108	3	4540.87	4447.01	MB/HB Lhx1 Glut	MY - MYsat-MYmot post	Glut
C11-R1-151117753444564492699461426070910873770	202211031243_MouseHanqingB23_VMSC01101	Slice12	303	115	719.969	0	4444.95	4441.76	Oligo NN	MB - MRN-CUN-RN-RR-PPN-PRT	NN
C11-R1-153869123732160692704935814109350492551	202211031243_MouseHanqingB23_VMSC01101	Slice12	233	113	766.01	1	4500.17	4369.51	Oligo NN		NN
C11-R1-156999383281206884808667222358876205687	202211031243_MouseHanqingB23_VMSC01101	Slice12	283	132	397.719	1	4573.63	4479.58	Oligo NN		NN
C11-R1-160822531055512648867784134824694713226	202211031243_MouseHanqingB23_VMSC01101	Slice12	11	11	40.9625	0	4614.11	4350.86	Astro-NT NN		NN
C11-R1-163279646392935667522622839538026207857	202211031243_MouseHanqingB23_VMSC01101	Slice12	69	51	115.46	2	4406.91	4295.38	CUN-PPN Evx2 Lhx2 Glut	MB - MRN-CUN-RN-RR-PN	Glut
C11-R1-166559050159972228422461914629552117604	202211031243_MouseHanqingB23_VMSC01101	Slice12	249	132	842.682	1	4503.66	4415.13	Peri NN		NN
C11-R1-169439709247792952174500672963111551564	202211031243_MouseHanqingB23_VMSC01101	Slice12	310	131	885.884	1	4483.89	4364.08	Oligo NN		NN
C11-R1-180817863826173662282840814497804056000	202211031243_MouseHanqingB23_VMSC01101	Slice12	276	119	614.433	0	4592.77	4355.6	Oligo NN		NN
C11-R1-190489530886964659829965327304998247227	202211031243_MouseHanqingB23_VMSC01101	Slice12	28	24	67.3246	0	4580.65	4471.85	SCs Dmbx1 Gaba	MB - SC	Gaba
C11-R1-191304956148423782510904533404295730459	202211031243_MouseHanqingB23_VMSC01101	Slice12	43	38	342.655	0	4420.13	4273.18	L2/3 IT RSP Glut		Glut
C11-R1-194266513342219749128581833567183445450	202211031243_MouseHanqingB23_VMSC01101	Slice12	59	43	277.211	0	4581	4357.56	Microglia NN	CTXsp - CLA-EP-LA-BLA-BMA-PA	NN
C11-R1-198435727105153438004549941914939470180	202211031243_MouseHanqingB23_VMSC01101	Slice12	165	81	545.552	0	4463.58	4358.94	Oligo NN		NN
C11-R1-20297109209582621048653789046547958642	202211031243_MouseHanqingB23_VMSC01101	Slice12	484	192	762.226	3	4426.5	4441.34	SCs Lef1 Gli3 Gaba	MB - SC-IC	Gaba
C11-R1-209352199974905493838270774106984442091	202211031243_MouseHanqingB23_VMSC01101	Slice12	117	88	501.798	0	4508.89	4336.67	PAG Dmrta2 Glut	MB - PAG-RAmb	Glut
C11-R1-209570455850072596533054141367267548833	202211031243_MouseHanqingB23_VMSC01101	Slice12	320	144	835.373	0	4395.29	4462.35	Oligo NN		NN
C11-R1-210559848111472518091324675892397937292	202211031243_MouseHanqingB23_VMSC01101	Slice12	219	122	618.597	1	4485.4	4316.51	PGRN-PARN-MDRN Hoxb5 Glut		Glut
C11-R1-216264246547111037493247892167447251735	202211031243_MouseHanqingB23_VMSC01101	Slice12	213	116	606.499	0	4424.36	4275.61	IC Tfap2d Maf Glut	MB - IC	Glut
C11-R1-229301046715495859207685118949714065012	202211031243_MouseHanqingB23_VMSC01101	Slice12	128	89	122.944	0	4474.56	4399.47	SCs Lef1 Gli3 Gaba	MB - SC-IC	Gaba
C11-R1-233837131896510044052314647788346435511	202211031243_MouseHanqingB23_VMSC01101	Slice12	455	181	727.856	3	4572.26	4444.44	MB/HB Lhx1 Glut	MY - MYsat-MYmot post	Glut
C11-R1-235632982858715418786676445702001108484	202211031243_MouseHanqingB23_VMSC01101	Slice12	106	75	201.147	2	4450.71	4387.73	SC Lef1 Emx2 Gaba	MB - SC	Gaba
C11-R1-246219448058507082440477811053957194170	202211031243_MouseHanqingB23_VMSC01101	Slice12	260	143	301.351	0	4539.43	4306.71	LGv-SPFp-SPFm Gata3 Gaba	TH - Posterior	Gaba
C11-R1-247743810017052363489384665075925143600	202211031243_MouseHanqingB23_VMSC01101	Slice12	51	37	132.917	1	4488.04	4485.16	Oligo NN		NN
C11-R1-251921653535839462898841186027780109508	202211031243_MouseHanqingB23_VMSC01101	Slice12	274	111	792.704	2	4451.89	4281.86	Oligo NN		NN
C11-R1-253084783189345788853544228542677813886	202211031243_MouseHanqingB23_VMSC01101	Slice12	328	163	428.315	4	4512.62	4394.4	SC Lef1 Emx2 Gaba	MB - SC	Gaba
C11-R1-265272822837097712419970345261047329309	202211031243_MouseHanqingB23_VMSC01101	Slice12	61	40	364.643	0	4494.28	4364.28	Endo NN	MY - MYsat-MYmot post	NN
C11-R1-269751710191193530897995318601542756870	202211031243_MouseHanqingB23_VMSC01101	Slice12	648	234	1211.8	4	4529.96	4440.36	SCs Dmbx1 Gaba	HY LZ	Gaba
C11-R1-271683806543019656730013513948885316129	202211031243_MouseHanqingB23_VMSC01101	Slice12	137	80	599.89	1	4446.29	4347.13	Endo NN	MY - MYsat-MYmot post	NN
C11-R1-279508833170238963941129531607104670466	202211031243_MouseHanqingB23_VMSC01101	Slice12	177	103	321.152	0	4535.73	4320.53	Oligo NN		NN
C11-R1-279958949937622823946776464329610072029	202211031243_MouseHanqingB23_VMSC01101	Slice12	168	96	467.869	0	4542.02	4321.73	Oligo NN		NN
C11-R1-280926148857131728428213496194408469174	202211031243_MouseHanqingB23_VMSC01101	Slice12	225	83	464.755	0	4455.95	4444.35	Oligo NN	MB - MRN-CUN-RN-RR-PPN-PRT	NN
C11-R1-283713279109992004350041916169203400800	202211031243_MouseHanqingB23_VMSC01101	Slice12	288	156	520.76	0	4609.13	4333.51	SC Lef1 Emx2 Gaba	MB - MRN-CUN-RN-RR-PPN-NB-SAG-PBG	Gaba
C11-R1-286269370653159622483162458069164983692	202211031243_MouseHanqingB23_VMSC01101	Slice12	183	99	536.769	0	4535.67	4376.95	Astro-NT NN		NN
C11-R1-301399598394888358095129814124301359273	202211031243_MouseHanqingB23_VMSC01101	Slice12	236	107	658.816	0	4417.85	4469.58	Oligo NN		NN
C11-R1-311444831991771451949016099087830325720	202211031243_MouseHanqingB23_VMSC01101	Slice12	365	186	705.469	1	4392.68	4449.38	SCig-ve Pitx2 Glut	MB - MRN-CUN-RN-RR-PPN-PRT-SC-IC	Glut
C11-R1-312454948822690761399093326050809540437	202211031243_MouseHanqingB23_VMSC01101	Slice12	720	233	748.728	4	4567.78	4328.38	NTS Phox2b Glut	PONS - Pmot-Psat post	Glut
C11-R1-322153864987695416762488935345085344653	202211031243_MouseHanqingB23_VMSC01101	Slice12	332	143	854.715	1	4487.84	4338.18	Oligo NN	MB - MRN-CUN-RN-RR-PPN-PRT	NN
C11-R1-32560466497619541804374183942804987964	202211031243_MouseHanqingB23_VMSC01101	Slice12	745	237	1112.99	4	4409.78	4288.04	SCig-ve Pitx2 Glut		Glut
C11-R1-326398933973811070243074454615253487469	202211031243_MouseHanqingB23_VMSC01101	Slice12	115	89	320.78	2	4456.66	4384.78	PGRNd Otp Glut	PONS - Pmot-Psat post	Glut
C11-R1-326551127754272722412522832335291934970	202211031243_MouseHanqingB23_VMSC01101	Slice12	58	43	42.5459	1	4473.18	4326.01	ZI Pax6 Gaba	HY - HYpl	Gaba
C11-R1-327189118123400413076727929655147187983	202211031243_MouseHanqingB23_VMSC01101	Slice12	31	25	161.073	0	4620.42	4309.18	Astro-NT NN		NN
C11-R1-328008650178052525426576931924015098931	202211031243_MouseHanqingB23_VMSC01101	Slice12	745	241	1132.83	2	4585.12	4408.38	SCig Foxb1 Glut	MB - SC	Glut
C11-R1-335214443507561815757434349223854313146	202211031243_MouseHanqingB23_VMSC01101	Slice12	162	114	578.741	0	4416.96	4477.31	IRN Vip Glut	MY - MYsat-Mymot-vent ant	Glut
C11-R1-338218968728609180787038132137224606907	202211031243_MouseHanqingB23_VMSC01101	Slice12	22	21	90.603	1	4514.85	4350.41	Oligo NN		NN
C11-R1-34603635047672675942759713871102157852	202211031243_MouseHanqingB23_VMSC01101	Slice12	388	165	684.129	2	4546.53	4391.62	Oligo NN		NN
C11-R1-35270759834723470396449601879192688713	202211031243_MouseHanqingB23_VMSC01101	Slice12	310	127	400.558	0	4551.88	4313.11	Oligo NN		NN
C11-R1-39378889476421432519122305833598985476	202211031243_MouseHanqingB23_VMSC01101	Slice12	107	67	127.533	0	4436.18	4284.23	MEA-BST Lhx6 Sp9 Gaba		Gaba
C11-R1-40153096388536342424603100389736986570	202211031243_MouseHanqingB23_VMSC01101	Slice12	180	96	560.506	2	4515.75	4426.22	Oligo NN		NN
C11-R1-4376316140065748386945789142139758349	202211031243_MouseHanqingB23_VMSC01101	Slice12	96	66	249.602	0	4519.59	4356.95	SC Lef1 Emx2 Gaba	MB - SC	Gaba
C11-R1-451983345326886629566677827977182839	202211031243_MouseHanqingB23_VMSC01101	Slice12	158	88	572.325	1	4503.2	4401.7	Endo NN	ENT	NN
C11-R1-49220829867624848742968372125308305642	202211031243_MouseHanqingB23_VMSC01101	Slice12	111	77	548.648	1	4514.1	4443.8	Endo NN	ENT	NN
C11-R1-49938101575311273746972384565155722573	202211031243_MouseHanqingB23_VMSC01101	Slice12	141	80	944.928	0	4455.02	4324.2	Endo NN	MY - MYsat-MYmot post	NN
C11-R1-51288777833523706960395851175766169115	202211031243_MouseHanqingB23_VMSC01101	Slice12	121	79	379.523	2	4465.06	4412.68	Astro-NT NN		NN
C11-R1-52623980438161894971283496212393483341	202211031243_MouseHanqingB23_VMSC01101	Slice12	484	142	772.851	2	4451.13	4353.73	Oligo NN	MB - MRN-CUN-RN-RR-PPN-PRT	NN
C11-R1-65168725930150491023526299768111667801	202211031243_MouseHanqingB23_VMSC01101	Slice12	1057	295	978.127	1	4464.09	4402.08	SCig-ve Pitx2 Glut	MB - SC-IC	Glut
C11-R1-71204824285749850809701862200185423156	202211031243_MouseHanqingB23_VMSC01101	Slice12	475	179	920.67	3	4522.18	4371.33	Astro-NT NN		NN
C11-R1-83804281350612965575654242039286062566	202211031243_MouseHanqingB23_VMSC01101	Slice12	29	27	145.825	0	4569.73	4433.16	PH-an Pitx2 Glut	HY - MEZ-PVZ-PVR	Glut
C11-R1-86570042049325301393278526324632199710	202211031243_MouseHanqingB23_VMSC01101	Slice12	94	63	373.793	0	4496.56	4314.07	Astro-NT NN		NN
C11-R1-87739638292208744018438296159909474962	202211031243_MouseHanqingB23_VMSC01101	Slice12	237	109	803.902	1	4579.61	4384.05	Oligo NN		NN
C11-R1-88043327266263214699999724701577586718	202211031243_MouseHanqingB23_VMSC01101	Slice12	234	93	720.114	1	4416.52	4437.7	Oligo NN	MB - MRN-CUN-RN-RR-PPN-PRT	NN
C11-R1-93554607872525927305504378450837073592	202211031243_MouseHanqingB23_VMSC01101	Slice12	508	200	645.191	2	4480.89	4413.9	SCs Lef1 Gli3 Gaba	MB - SC-IC	Gaba
C11-R1-93556957450155656722381364787787518853	202211031243_MouseHanqingB23_VMSC01101	Slice12	230	118	754.226	2	4581.5	4372.34	Astro-NT NN		NN
C11-R1-96167550706166641987238790010397707454	202211031243_MouseHanqingB23_VMSC01101	Slice12	51	41	209.414	1	4608.48	4429.45	PH-ant Otp Glut		Glut
C11-R1-98063602995008744755904670772015951910	202211031243_MouseHanqingB23_VMSC01101	Slice12	206	91	539.406	2	4537.78	4440.78	Oligo NN		NN
C11-R1-98065434787029768503062010236044424376	202211031243_MouseHanqingB23_VMSC01101	Slice12	87	55	318.58	1	4600.51	4304.35	Astro-NT NN		NN
C11-R1-108219347684322873469662917911260772580	202211031243_MouseHanqingB23_VMSC01101	Slice12	229	120	522.312	1	4277.78	4467.27	NTS Phox2b Glut	PONS - Pmot-Psat post	Glut
C11-R1-108777519109661253901032004357451620551	202211031243_MouseHanqingB23_VMSC01101	Slice12	68	48	602.877	0	4202.6	4446.82	MV-NTS Bcl11b Neurod2 Gly-Gaba	MY - MYsat-Mymot-vent ant	Gly-Gaba
C11-R1-113369134978978498561717386027889944309	202211031243_MouseHanqingB23_VMSC01101	Slice12	24	19	36.1861	0	4231.66	4443.02	Astro-NT NN		NN
C11-R1-121632601322246795085906028732210829088	202211031243_MouseHanqingB23_VMSC01101	Slice12	369	175	1080.81	1	4217.69	4352.36	Peri NN		NN
C11-R1-122105237737686153384329904924511385805	202211031243_MouseHanqingB23_VMSC01101	Slice12	116	74	393.1	0	4227.43	4281.33	Astro-NT NN		NN
C11-R1-122394191574278469260282714841663775205	202211031243_MouseHanqingB23_VMSC01101	Slice12	264	88	600.025	1	4257.43	4292.85	Oligo NN		NN
C11-R1-128541134976019557808010403935106878294	202211031243_MouseHanqingB23_VMSC01101	Slice12	522	211	1214.44	3	4208.41	4405.21	VCO-PSV-SOCl Mafa Meis2 Glut	MY - CN-DCN-ECU-NTS-SPVC-SPVI-SPVO	Glut
C11-R1-128980140226411305024128943676560754634	202211031243_MouseHanqingB23_VMSC01101	Slice12	368	137	889.903	3	4405.31	4401.24	Astro-TE NN	HIP - CA	NN
C11-R1-134959035150038313093228537224703754848	202211031243_MouseHanqingB23_VMSC01101	Slice12	79	57	441.24	0	4338.99	4281.93	Endo NN	MY - MYsat-MYmot post	NN
C11-R1-138275763067809890707039542379891275356	202211031243_MouseHanqingB23_VMSC01101	Slice12	953	294	1369.78	3	4332.53	4358.23	SCig-ve Pitx2 Glut	MB - MRN-CUN-RN-RR-PPN-PRT-SC-IC	Glut
C11-R1-14671775279613735361683314130238576052	202211031243_MouseHanqingB23_VMSC01101	Slice12	486	197	847.847	2	4358.98	4273.38	SCig-ve Pitx2 Glut	MB - MRN-CUN-RN-RR-PPN-PRT-SC-IC	Glut
C11-R1-14983666136845930102584981873301390271	202211031243_MouseHanqingB23_VMSC01101	Slice12	124	73	268.205	0	4350.7	4366.81	Astro-NT NN		NN
C11-R1-150141040082195688447781795475306672061	202211031243_MouseHanqingB23_VMSC01101	Slice12	963	226	1741.65	4	4269.9	4431.57	Oligo NN	TH - Anterior	NN
C11-R1-150293229411669245954418508492236558207	202211031243_MouseHanqingB23_VMSC01101	Slice12	353	178	723.175	3	4275.44	4277.78	SCs Lef1 Gli3 Gaba	MB - SC-IC	Gaba
C11-R1-154965066188647905700141532136291968972	202211031243_MouseHanqingB23_VMSC01101	Slice12	458	194	647.09	1	4410.36	4374.53	Oligo NN	ACA	NN
C11-R1-161565384013456719079598115148956904210	202211031243_MouseHanqingB23_VMSC01101	Slice12	524	206	860.606	3	4276.67	4293.55	SCig-ve Pitx2 Glut	MB - MRN-CUN-RN-RR-PPN-PRT-SC-IC	Glut
C11-R1-163298314874309208999152573843179699642	202211031243_MouseHanqingB23_VMSC01101	Slice12	55	48	142.868	1	4363.15	4446.29	LH Pou4f1 Sox1 Glut	TH - Middle-medial	Glut
C11-R1-164473501588586394156569596395859798001	202211031243_MouseHanqingB23_VMSC01101	Slice12	129	103	215.135	1	4269.7	4354.58	SNc-VTA-RAmb Foxa1 Dopa	MB - PAG-RAmb	Dopa
C11-R1-169038561206727453806036712322983255457	202211031243_MouseHanqingB23_VMSC01101	Slice12	280	107	613.585	0	4253.97	4329.89	Oligo NN		NN
C11-R1-175656618866772150213848373713792908967	202211031243_MouseHanqingB23_VMSC01101	Slice12	693	238	1129.78	3	4231.01	4458.52	SCig-ve Pitx2 Glut	MB - MRN-CUN-RN-RR-PPN-PRT-SC-IC	Glut
C11-R1-176064666971078198876447906429252359414	202211031243_MouseHanqingB23_VMSC01101	Slice12	106	74	387.348	2	4397.43	4424.35	PB Lmx1a Glut	PONS - Pmot-Psat post	Glut
C11-R1-176502846590684241698383327821690992033	202211031243_MouseHanqingB23_VMSC01101	Slice12	72	52	38.968	2	4194.18	4378.92	LH Pou4f1 Sox1 Glut	TH - Middle-medial	Glut
C11-R1-176860258163228868125123720633383323613	202211031243_MouseHanqingB23_VMSC01101	Slice12	58	44	178.503	0	4342.13	4285.08	L6 CT CTX Glut	PL-ILA-ORB	Glut
C11-R1-184948371027596942515070535149696413095	202211031243_MouseHanqingB23_VMSC01101	Slice12	305	125	713.951	0	4332.72	4394.46	Oligo NN	MB - MRN-CUN-RN-RR-PPN-PRT	NN
C11-R1-191096975663345687027537000780891411215	202211031243_MouseHanqingB23_VMSC01101	Slice12	214	119	460.928	1	4345.91	4419.68	Oligo NN		NN
C11-R1-197388700720169796885269500062116218496	202211031243_MouseHanqingB23_VMSC01101	Slice12	132	79	482.977	1	4297.38	4325.02	Oligo NN		NN
C11-R1-203226347765699897714858741479528042224	202211031243_MouseHanqingB23_VMSC01101	Slice12	224	117	669.344	4	4213.99	4433.07	Oligo NN		NN
C11-R1-204813289897412202808197557668025293439	202211031243_MouseHanqingB23_VMSC01101	Slice12	103	74	383.797	0	4298.97	4403.59	PAG Neurod2 Meis2 Glut	MB - PAG-RAmb	Glut
C11-R1-206083475493406980135469285267914701215	202211031243_MouseHanqingB23_VMSC01101	Slice12	736	229	1373.09	4	4267.22	4374.31	Oligo NN		NN
C11-R1-221607915448569501252396054092623778338	202211031243_MouseHanqingB23_VMSC01101	Slice12	1025	269	986.201	4	4348.29	4319.99	SCig-ve Pitx2 Glut	MB - SC	Glut
C11-R1-221947933154139147499801004276951669978	202211031243_MouseHanqingB23_VMSC01101	Slice12	143	92	294.501	4	4259.93	4385.05	Oligo NN		NN
C11-R1-22860559020570651634595388040713724513	202211031243_MouseHanqingB23_VMSC01101	Slice12	52	36	65.1814	0	4213.05	4466.22	Oligo NN	MB - MRN-CUN-RN-RR-PPN-PRT	NN
C11-R1-233511091628043574993362694185778299038	202211031243_MouseHanqingB23_VMSC01101	Slice12	271	123	880.014	1	4227.04	4337.24	Peri NN		NN
C11-R1-238816282183899014231081698166691699007	202211031243_MouseHanqingB23_VMSC01101	Slice12	289	122	1059.58	1	4243.47	4395.43	Oligo NN	MB - MRN-CUN-RN-RR-PPN-PRT	NN
C11-R1-250442088685678605756800644248884725894	202211031243_MouseHanqingB23_VMSC01101	Slice12	37	34	42.3841	0	4280.21	4290.23	SCig-ve Pitx2 Glut	MB - MRN-CUN-RN-RR-PPN-PRT-SC-IC	Glut
C11-R1-250656591827374997278980225781828031353	202211031243_MouseHanqingB23_VMSC01101	Slice12	94	65	345.061	0	4314.91	4352.73	PAG Neurod2 Meis2 Glut	MB - PAG-RAmb	Glut
C11-R1-254175509493464975088394336776278921654	202211031243_MouseHanqingB23_VMSC01101	Slice12	250	131	359.464	2	4219.3	4376.19	SCs Lef1 Gli3 Gaba	MB - SC	Gaba
C11-R1-259178389151620341193495514780475693025	202211031243_MouseHanqingB23_VMSC01101	Slice12	202	91	339.772	0	4307.78	4382.79	Oligo NN		NN
C11-R1-263176127969593448130361584787743374013	202211031243_MouseHanqingB23_VMSC01101	Slice12	33	29	80.9059	0	4356.23	4383.51	Oligo NN		NN
C11-R1-266333955248488402672737721095625955114	202211031243_MouseHanqingB23_VMSC01101	Slice12	161	102	464.961	0	4372.07	4386.52	Oligo NN		NN
C11-R1-266836946667860343104588931427403742991	202211031243_MouseHanqingB23_VMSC01101	Slice12	23	18	84.5844	0	4248.32	4323.22	Endo NN	ENT	NN
C11-R1-271261735206238165949839607455125783516	202211031243_MouseHanqingB23_VMSC01101	Slice12	322	156	357.015	2	4316.12	4432.41	SCig-ve Pitx2 Glut	MB - SC	Glut
C11-R1-274139190295881521153737661081813706051	202211031243_MouseHanqingB23_VMSC01101	Slice12	221	120	654.031	0	4330.34	4321.99	Astro-NT NN		NN
C11-R1-27641490996611725890649801201315084473	202211031243_MouseHanqingB23_VMSC01101	Slice12	45	35	42.4978	0	4371.34	4334.69	PCG-CUN-MRN Pax5 Cdh23 Gaba	PONS - Pmot-Psat ant	Gaba
C11-R1-280135135323548627396959398651727754971	202211031243_MouseHanqingB23_VMSC01101	Slice12	391	133	869.542	3	4243.32	4420.62	Oligo NN		NN
C11-R1-292229337595143432532503364782741791435	202211031243_MouseHanqingB23_VMSC01101	Slice12	26	21	46.6662	0	4407.85	4385.2	Astro-NT NN		NN
C11-R1-294489635840380859595741065310631126402	202211031243_MouseHanqingB23_VMSC01101	Slice12	855	282	1027.82	4	4369.09	4418.73	SCig-ve Pitx2 Glut	MB - SC-IC	Glut
C11-R1-294725739403208823266993121013486944804	202211031243_MouseHanqingB23_VMSC01101	Slice12	344	158	794.883	0	4345.39	4410.09	Oligo NN		NN
C11-R1-295368974401123938750512619004375989125	202211031243_MouseHanqingB23_VMSC01101	Slice12	25	22	57.6843	0	4317.38	4409.97	Oligo NN		NN
C11-R1-295731625925253776681834784165664361119	202211031243_MouseHanqingB23_VMSC01101	Slice12	412	130	688.616	2	4254.54	4279.37	Oligo NN	MB - MRN-CUN-RN-RR-PPN-PRT	NN
C11-R1-298216612105324842883256412565246322494	202211031243_MouseHanqingB23_VMSC01101	Slice12	146	87	385.297	0	4302.3	4384.1	Astro-TE NN	HIP - CA	NN
C11-R1-29828476669513991705880606660836920276	202211031243_MouseHanqingB23_VMSC01101	Slice12	62	49	110.907	0	4345.91	4264.22	SCs Dmbx1 Gaba	MB - SC	Gaba
C11-R1-299821964657675551009683099270905302173	202211031243_MouseHanqingB23_VMSC01101	Slice12	498	204	396.757	4	4273.94	4455.5	MB/HB Lhx1 Glut		Glut
C11-R1-302035322934611291314700444579610737882	202211031243_MouseHanqingB23_VMSC01101	Slice12	26	23	188.572	0	4297.74	4429.99	Microglia NN	CTXsp - CLA-EP-LA-BLA-BMA-PA	NN
C11-R1-30337991942246507661290083812661138041	202211031243_MouseHanqingB23_VMSC01101	Slice12	244	139	697.168	0	4332.99	4296.04	PCG-LDT-DTN-RPO-CS Meis2 Gaba		Gaba
C11-R1-306501604250508465645037409560027966530	202211031243_MouseHanqingB23_VMSC01101	Slice12	437	192	686.302	2	4361.7	4378.62	SCig-ve Pitx2 Glut	MB - SC	Glut
C11-R1-308229979385731303335961744761936263582	202211031243_MouseHanqingB23_VMSC01101	Slice12	234	89	605.943	1	4230.32	4309.66	Oligo NN	MB - MRN-CUN-RN-RR-PPN-PRT	NN
C11-R1-311035742719505252169369834276917670222	202211031243_MouseHanqingB23_VMSC01101	Slice12	52	38	172.576	0	4409.45	4373.69	Oligo NN		NN
C11-R1-312357140516486327679452870207643774464	202211031243_MouseHanqingB23_VMSC01101	Slice12	574	229	702.158	2	4308.46	4337.21	SCig-ve Pitx2 Glut	MB - SC	Glut
C11-R1-314685022170787722377864476621206439968	202211031243_MouseHanqingB23_VMSC01101	Slice12	22	16	40.8225	0	4230.56	4291.42	Astro-TE NN	HIP - CA	NN
C11-R1-316303976848661258705405560457169792003	202211031243_MouseHanqingB23_VMSC01101	Slice12	66	54	180.174	0	4218.85	4384.39	CUN-PPN Evx2 Meis2 Glut	MB - MRN-CUN-RN-RR-PPN-NB-SAG-PBG	Glut
C11-R1-317011012939452712608020152166761263953	202211031243_MouseHanqingB23_VMSC01101	Slice12	717	212	666.672	1	4373.32	4403.16	Oligo NN		NN
C11-R1-317893527707424497032401871876205348834	202211031243_MouseHanqingB23_VMSC01101	Slice12	58	45	215.835	0	4247.31	4288.38	Endo NN	MY - MYsat-MYmot post	NN
C11-R1-328413218233903267565796502223946667269	202211031243_MouseHanqingB23_VMSC01101	Slice12	122	75	359.368	0	4221.97	4263.18	Oligo NN		NN
C11-R1-328627048581834313766030967188701233717	202211031243_MouseHanqingB23_VMSC01101	Slice12	243	145	238.366	0	4368.58	4339.6	ZI Pax6 Gaba		Gaba
C11-R1-33541996260528426797845781958533026765	202211031243_MouseHanqingB23_VMSC01101	Slice12	132	90	352.509	0	4341.55	4298.47	SCdg Pou4f2 Mesi2 Glut	MB - PAG-RAmb	Glut
C11-R1-36142727986974848264994008770350345461	202211031243_MouseHanqingB23_VMSC01101	Slice12	48	38	133.105	0	4310.76	4288.03	Astro-NT NN		NN
C11-R1-37206453197321905801685085363009469205	202211031243_MouseHanqingB23_VMSC01101	Slice12	42	37	51.9894	0	4213.38	4345.91	OPC NN		NN
C11-R1-38625465759860374729480878335638562023	202211031243_MouseHanqingB23_VMSC01101	Slice12	440	185	597.283	2	4265.37	4340.92	SCig-ve Pitx2 Glut	MB - MRN-CUN-RN-RR-PPN-PRT-SC-IC	Glut
C11-R1-41548351255425606022777107292731792501	202211031243_MouseHanqingB23_VMSC01101	Slice12	253	142	418.937	3	4263.11	4318.98	PB Pax5 Glut	MB - PAG-RAmb	Glut
C11-R1-44120547419138972457807875711058796526	202211031243_MouseHanqingB23_VMSC01101	Slice12	52	36	172.292	0	4330.59	4447.34	Endo NN	MY - MYsat-MYmot post	NN
C11-R1-45776633139570627008257671193502383911	202211031243_MouseHanqingB23_VMSC01101	Slice12	321	142	845.932	0	4343.6	4340.17	Oligo NN	MB - MRN-CUN-RN-RR-PPN-PRT	NN
C11-R1-59040084013300669498779017445893702135	202211031243_MouseHanqingB23_VMSC01101	Slice12	525	216	859.163	3	4326.37	4412.6	Astro-TE NN	HIP - CA	NN
C11-R1-68138210454513117460225444245725500403	202211031243_MouseHanqingB23_VMSC01101	Slice12	497	160	1503.9	3	4247.51	4449.67	Oligo NN		NN
C11-R1-68659126821406754352583679682223222625	202211031243_MouseHanqingB23_VMSC01101	Slice12	218	130	700.159	1	4287.45	4364.21	Endo NN	MY - MYsat-MYmot post	NN
C11-R1-74681164054164936638192114048800607140	202211031243_MouseHanqingB23_VMSC01101	Slice12	121	73	620.181	0	4263.96	4267.18	Endo NN	ENT	NN
C11-R1-74831204122462654823535656673696145725	202211031243_MouseHanqingB23_VMSC01101	Slice12	34	30	48.6651	0	4350.25	4265.41	SCs Dmbx1 Gaba	MB - SC	Gaba
C11-R1-75053885650601274815464711583046027019	202211031243_MouseHanqingB23_VMSC01101	Slice12	71	50	97.8814	0	4273.8	4260.62	Oligo NN		NN
C11-R1-75332416798818048350518387831155405651	202211031243_MouseHanqingB23_VMSC01101	Slice12	159	81	620.185	0	4208.58	4275.56	Oligo NN	MB - MRN-CUN-RN-RR-PPN-PRT	NN
C11-R1-77583679027921102943684722393737048237	202211031243_MouseHanqingB23_VMSC01101	Slice12	410	168	820.974	3	4290.7	4384.71	Oligo NN		NN
C11-R1-80815474104054644945759004054307704778	202211031243_MouseHanqingB23_VMSC01101	Slice12	493	201	367.49	2	4302.33	4300.14	SCig-ve Pitx2 Glut	MB - MRN-CUN-RN-RR-PPN-NB-SAG-PBG	Glut
C11-R1-83102115047860335480061244352773339579	202211031243_MouseHanqingB23_VMSC01101	Slice12	49	34	69.3323	0	4225.2	4386.19	Oligo NN		NN
C11-R1-84990979724812386012940505822128174092	202211031243_MouseHanqingB23_VMSC01101	Slice12	315	162	674.711	3	4392.2	4371.96	SCig-ve Pitx2 Glut	MB - SC	Glut
C11-R1-91397238823295950882590305541965826121	202211031243_MouseHanqingB23_VMSC01101	Slice12	125	84	143.008	0	4413.33	4360.96	SC Lef1 Emx2 Gaba	MB - SC	Gaba
C11-R1-93156912749994352101069680447706305887	202211031243_MouseHanqingB23_VMSC01101	Slice12	758	238	1137.95	4	4363.97	4349.6	SCm Cdh23 Gaba	MB - SC	Gaba
C11-R1-99927608428542966689898123761437039804	202211031243_MouseHanqingB23_VMSC01101	Slice12	389	157	830.461	1	4249.57	4363.5	Astro-NT NN		NN
C11-R1-102492581121403357329620198583473764750	202211031243_MouseHanqingB23_VMSC01101	Slice12	206	120	520.528	0	4121.71	4284.12	PRP-MY Otp Gly-Gaba		Gly-Gaba
C11-R1-1050937022202699875948522243703727561	202211031243_MouseHanqingB23_VMSC01101	Slice12	313	150	881.282	1	4156.14	4329.2	Peri NN		NN
C11-R1-106817654609236825612682607722594340789	202211031243_MouseHanqingB23_VMSC01101	Slice12	115	60	295.271	1	4080.2	4343.42	Oligo NN		NN
C11-R1-111433434617837119670589695319407885651	202211031243_MouseHanqingB23_VMSC01101	Slice12	36	30	96.7004	0	4114.31	4327.81	Astro-NT NN		NN
C11-R1-112019916443012771662426614855647385385	202211031243_MouseHanqingB23_VMSC01101	Slice12	179	109	174.155	1	4192.02	4298.35	SCm Cdh23 Gaba	MB - PAG-RAmb	Gaba
C11-R1-113632583084972388228341274858935126315	202211031243_MouseHanqingB23_VMSC01101	Slice12	654	181	1308.17	3	4124.61	4275.81	Oligo NN		NN
C11-R1-118810581959400136326529536576111969029	202211031243_MouseHanqingB23_VMSC01101	Slice12	34	27	101.499	0	4215.37	4306.52	Endo NN	MY - MYsat-MYmot post	NN
C11-R1-124185486525862010009275279303185064022	202211031243_MouseHanqingB23_VMSC01101	Slice12	845	271	779.945	4	4134.32	4453.53	SCig Foxb1 Glut	MB - SC	Glut
C11-R1-127893552599043053776267964293510702898	202211031243_MouseHanqingB23_VMSC01101	Slice12	136	86	543.846	0	4107.52	4362.72	Endo NN	MY - MYsat-MYmot post	NN
C11-R1-129352278560992077759444580319266992080	202211031243_MouseHanqingB23_VMSC01101	Slice12	325	121	638.735	0	4110.41	4353.22	Oligo NN	MB - MRN-CUN-RN-RR-PPN-PRT	NN
C11-R1-14022685845551891568453658489851325502	202211031243_MouseHanqingB23_VMSC01101	Slice12	263	109	618.685	1	4150.56	4426.44	Oligo NN		NN
C11-R1-142521723619886786164821517860336103664	202211031243_MouseHanqingB23_VMSC01101	Slice12	301	166	486.223	1	4193.07	4425.12	SCig-ve Pitx2 Glut	MB - SC	Glut
C11-R1-144198329908835699533289361745531236499	202211031243_MouseHanqingB23_VMSC01101	Slice12	1055	279	1211.15	3	4076.33	4401.36	SCig-ve Pitx2 Glut	MB - MRN-CUN-RN-RR-PPN-PRT-SC-IC	Glut
C11-R1-151070245600818347713710072467517786160	202211031243_MouseHanqingB23_VMSC01101	Slice12	175	107	229.115	0	4152.38	4363.56	SCig Foxb1 Glut	MB - SC	Glut
C11-R1-152947221154998767731633837087434082326	202211031243_MouseHanqingB23_VMSC01101	Slice12	11	11	44.5142	0	4179.63	4330.22	SCsg Gabrr2 Gaba	TH - Middle-lateral	Gaba
C11-R1-155130941305408100286014323770570477529	202211031243_MouseHanqingB23_VMSC01101	Slice12	184	87	329.559	1	4051.53	4329.21	Oligo NN		NN
C11-R1-157018071337108328295129412934076729359	202211031243_MouseHanqingB23_VMSC01101	Slice12	365	159	872.434	0	4141.37	4406.4	Oligo NN		NN
C11-R1-157921868460700984419441805842446080736	202211031243_MouseHanqingB23_VMSC01101	Slice12	899	278	814.421	2	4032.48	4374.64	SCig-ve Pitx2 Glut	MB - SC	Glut
C11-R1-159702317742939867683469066372269476959	202211031243_MouseHanqingB23_VMSC01101	Slice12	616	235	958.737	4	4203.95	4347.8	SCig Foxb1 Glut	MB - SC	Glut
C11-R1-160820091893525068184535224127401928827	202211031243_MouseHanqingB23_VMSC01101	Slice12	133	84	559.583	3	4030.36	4401.35	Endo NN	HIP - CA	NN
C11-R1-161682700773002756560762919467737723772	202211031243_MouseHanqingB23_VMSC01101	Slice12	167	87	679.768	0	4183.34	4338.08	Endo NN	MY - MYsat-MYmot post	NN
C11-R1-169571558018511065068073112452500913945	202211031243_MouseHanqingB23_VMSC01101	Slice12	613	167	1032.19	4	4068.79	4297.92	Oligo NN		NN
C11-R1-173736318186620282000038824114530717103	202211031243_MouseHanqingB23_VMSC01101	Slice12	75	51	148.983	0	4024.16	4374.95	Astro-NT NN		NN
C11-R1-17677203595016470864533655158133053133	202211031243_MouseHanqingB23_VMSC01101	Slice12	65	51	129.374	1	4096.96	4417.04	Astro-NT NN		NN
C11-R1-178778052186061225704765099494365127968	202211031243_MouseHanqingB23_VMSC01101	Slice12	28	24	135.515	0	4027.63	4355.74	Astro-NT NN		NN
C11-R1-188679939770816416467127071015712421563	202211031243_MouseHanqingB23_VMSC01101	Slice12	141	86	425.328	1	4191.52	4414.9	Astro-NT NN		NN
C11-R1-191265696927039489789761606573772272637	202211031243_MouseHanqingB23_VMSC01101	Slice12	267	157	211.33	2	4062.64	4407.21	APN C1ql4 Glut	MB - MRN-CUN-RN-RR-PN	Glut
C11-R1-194023796690652763600828754341965572773	202211031243_MouseHanqingB23_VMSC01101	Slice12	158	71	327.617	0	4192.71	4356.14	Oligo NN	MB - MRN-CUN-RN-RR-PPN-PRT	NN
C11-R1-195051460059221517365285490265336849964	202211031243_MouseHanqingB23_VMSC01101	Slice12	86	64	276.257	1	4099.9	4314.03	Astro-NT NN		NN
C11-R1-197194267706369285819066635620012510317	202211031243_MouseHanqingB23_VMSC01101	Slice12	81	63	207.866	0	4062.66	4325.9	SCdg Pou4f1 Ebf2 Glut	MB - PAG-RAmb	Glut
C11-R1-197802750306888118849534159199059270026	202211031243_MouseHanqingB23_VMSC01101	Slice12	834	266	987.833	3	4163.01	4381.4	SCig-ve Pitx2 Glut	MB - MRN-CUN-RN-RR-PPN-PRT-SC-IC	Glut
C11-R1-203235208119884692227942074539685851705	202211031243_MouseHanqingB23_VMSC01101	Slice12	368	174	521.118	2	4162.86	4399.87	SCig-ve Pitx2 Glut	MB - SC	Glut
C11-R1-209578375249037644002247496897707418923	202211031243_MouseHanqingB23_VMSC01101	Slice12	227	114	529.228	1	4090.65	4450.8	Oligo NN		NN
C11-R1-209589032699890850850451591927463440663	202211031243_MouseHanqingB23_VMSC01101	Slice12	13	13	74.8391	0	4160.29	4250.85	L4/5 IT CTX Glut	MOp	Glut
C11-R1-214582405975047499343340469309721380574	202211031243_MouseHanqingB23_VMSC01101	Slice12	155	95	808.355	0	4032.8	4309.08	Endo NN	ENT	NN
C11-R1-216798687245470163629760940135107924743	202211031243_MouseHanqingB23_VMSC01101	Slice12	403	194	413.658	3	4090.53	4423.09	SCig-ve Pitx2 Glut	MB - MRN-CUN-RN-RR-PPN-PRT-SC-IC	Glut
C11-R1-21685024875646913759996702436191008967	202211031243_MouseHanqingB23_VMSC01101	Slice12	270	157	455.937	2	4160.54	4449.97	Astro-TE NN	HIP - CA	NN
C11-R1-22099159069128244151100477932234894570	202211031243_MouseHanqingB23_VMSC01101	Slice12	42	33	90.8917	0	4094.49	4344.94	Astro-NT NN		NN
C11-R1-221922833869985387137605089698607424848	202211031243_MouseHanqingB23_VMSC01101	Slice12	90	76	59.5695	0	4023.12	4409.17	SCig Foxb1 Glut	MB - PAG-RAmb	Glut
C11-R1-223607889314424506312227104220619324547	202211031243_MouseHanqingB23_VMSC01101	Slice12	77	55	469.033	0	4012.05	4359.69	CUN-PPN Evx2 Meis2 Glut		Glut
C11-R1-22848866439624942592525484039217057249	202211031243_MouseHanqingB23_VMSC01101	Slice12	335	126	704.157	1	4177.26	4368.56	Oligo NN	MB - MRN-CUN-RN-RR-PPN-PRT	NN
C11-R1-23133785586413947615712252627992947130	202211031243_MouseHanqingB23_VMSC01101	Slice12	152	76	473.302	0	4086.74	4400.1	Endo NN	HIP - CA	NN
C11-R1-231787965644479029120143531370677197615	202211031243_MouseHanqingB23_VMSC01101	Slice12	579	213	887.699	1	4185.57	4277.24	MY Lhx1 Gly-Gaba		Gly-Gaba
C11-R1-232431490204611101713474229735148921285	202211031243_MouseHanqingB23_VMSC01101	Slice12	93	66	501.571	1	4160.9	4298.39	Endo NN	MY - MYsat-MYmot post	NN
C11-R1-234939290728527532098003822119240948588	202211031243_MouseHanqingB23_VMSC01101	Slice12	104	70	349.636	0	4067.92	4367.34	Microglia NN	CTXsp - CLA-EP-LA-BLA-BMA-PA	NN
C11-R1-235125238771027303623687034297990452879	202211031243_MouseHanqingB23_VMSC01101	Slice12	650	247	1019.75	1	4174.95	4335.4	SCdg Pou4f3 Glut		Glut
C11-R1-242827582074695560762560720755408957294	202211031243_MouseHanqingB23_VMSC01101	Slice12	19	14	125.551	0	4102.29	4418.75	MEA-BST Otp Glut	STR - sAMY	Glut
C11-R1-246983943782246561555563836902909173889	202211031243_MouseHanqingB23_VMSC01101	Slice12	127	84	489.079	0	4170.11	4259.46	Microglia NN	CTXsp - CLA-EP-LA-BLA-BMA-PA	NN
C11-R1-247386220877228296388684204673008769004	202211031243_MouseHanqingB23_VMSC01101	Slice12	159	77	543.146	0	4094.72	4258.02	Oligo NN		NN
C11-R1-247737694141760767783794453817844811374	202211031243_MouseHanqingB23_VMSC01101	Slice12	488	194	902.531	0	4114.57	4404.76	SCs Dmbx1 Gaba	MB - SC	Gaba
C11-R1-251806978428690594164299697942653453364	202211031243_MouseHanqingB23_VMSC01101	Slice12	181	111	637.742	0	4088.94	4358.82	Peri NN		NN
C11-R1-260435398976337815396483402439385963094	202211031243_MouseHanqingB23_VMSC01101	Slice12	268	143	320.404	3	4090.75	4248.29	SCs Lef1 Gli3 Gaba	MB - SC	Gaba
C11-R1-261091021337742271295070251738115250462	202211031243_MouseHanqingB23_VMSC01101	Slice12	164	115	336.614	0	4056.39	4393.81	Oligo NN		NN
C11-R1-263476063652330497705378702068236784196	202211031243_MouseHanqingB23_VMSC01101	Slice12	891	261	684.737	4	4041.47	4406.33	SCig-ve Pitx2 Glut	MB - MRN-CUN-RN-RR-PPN-NB-SAG-PBG	Glut
C11-R1-263608472674732490929853159452598178730	202211031243_MouseHanqingB23_VMSC01101	Slice12	12	12	44.173	0	4045.79	4449.31	Astro-NT NN		NN
C11-R1-265257161646177150401451255374776718810	202211031243_MouseHanqingB23_VMSC01101	Slice12	835	259	853.381	3	4124.89	4450.43	SCig Foxb1 Glut	MB - SC	Glut
C11-R1-267896549173827917318655729431171808684	202211031243_MouseHanqingB23_VMSC01101	Slice12	660	244	1104.96	3	4012.32	4286.64	SCig-ve Pitx2 Glut	MB - SC	Glut
C11-R1-268997914681270313667647915357727516337	202211031243_MouseHanqingB23_VMSC01101	Slice12	92	59	180.821	0	4074.95	4374.95	Astro-NT NN		NN
C11-R1-285578827816222187560556167620150734569	202211031243_MouseHanqingB23_VMSC01101	Slice12	102	80	421.299	1	4100.62	4280.43	CUN-PPN Evx2 Meis2 Glut		Glut
C11-R1-294454669594528273212433188788868324592	202211031243_MouseHanqingB23_VMSC01101	Slice12	235	121	1077.78	1	4169.23	4427.48	Endo NN	ENT	NN
C11-R1-296479243412610412463827909319822295896	202211031243_MouseHanqingB23_VMSC01101	Slice12	681	226	1026.7	3	4098.48	4450.51	SCig-ve Pitx2 Glut	MB - SC	Glut
C11-R1-298136341020346159448792129680237438493	202211031243_MouseHanqingB23_VMSC01101	Slice12	138	85	172.996	0	4149.85	4443.94	OPC NN		NN
C11-R1-302480767481161686437901916886591701682	202211031243_MouseHanqingB23_VMSC01101	Slice12	374	163	607.553	2	4087.84	4345.93	PAG Neurod2 Meis2 Glut	MB - PAG-RAmb	Glut
C11-R1-306088389482085620613399453969988922624	202211031243_MouseHanqingB23_VMSC01101	Slice12	636	240	807.051	4	4195.56	4291.99	SCs Pax7 Nfia Gaba	MB - SC	Gaba
C11-R1-306513807196491268081482150133027064192	202211031243_MouseHanqingB23_VMSC01101	Slice12	73	50	261.263	0	4100.03	4271.11	Astro-NT NN		NN
C11-R1-30655050320135184729651626902600174350	202211031243_MouseHanqingB23_VMSC01101	Slice12	383	172	814.732	3	4042.62	4332.49	Astro-NT NN		NN
C11-R1-312308859847517617495219032219829626473	202211031243_MouseHanqingB23_VMSC01101	Slice12	17	15	42.6859	0	4190.04	4469.63	SCsg Gabrr2 Gaba	MB - SC	Gaba
C11-R1-313857676161913360165229502117891433229	202211031243_MouseHanqingB23_VMSC01101	Slice12	32	28	162.24	0	4001.38	4438.27	Astro-NT NN		NN
C11-R1-3146613273178481046990677063901915049	202211031243_MouseHanqingB23_VMSC01101	Slice12	26	24	41.2862	0	4086.7	4352.23	Astro-TE NN	HIP - CA	NN
C11-R1-319043920576186265864983794421972481277	202211031243_MouseHanqingB23_VMSC01101	Slice12	28	25	75.4603	0	3999.27	4406.7	Oligo NN		NN
C11-R1-320030069613297204736733055702919044617	202211031243_MouseHanqingB23_VMSC01101	Slice12	41	31	39.1954	0	4096.5	4393.2	Oligo NN	MB - MRN-CUN-RN-RR-PPN-PRT	NN
C11-R1-320203790147839797086615445006916822304	202211031243_MouseHanqingB23_VMSC01101	Slice12	369	150	871.896	2	4186.81	4266.78	Oligo NN		NN
C11-R1-32346953501118226333529342290468608545	202211031243_MouseHanqingB23_VMSC01101	Slice12	746	256	1088.82	1	4130.83	4323.03	SCs Pax7 Nfia Gaba	MB - SC	Gaba
C11-R1-327863279311254940667014418749489166438	202211031243_MouseHanqingB23_VMSC01101	Slice12	100	67	117.223	1	4057.19	4394.53	SCig Foxb1 Glut	MB - SC	Glut
C11-R1-329910544061000840499699413199800276646	202211031243_MouseHanqingB23_VMSC01101	Slice12	186	108	748.418	0	4123.18	4357.81	Microglia NN	CTXsp - CLA-EP-LA-BLA-BMA-PA	NN
C11-R1-331133203068963441826433255478383172938	202211031243_MouseHanqingB23_VMSC01101	Slice12	97	63	497.634	0	4014.86	4435.44	Microglia NN	CTXsp - CLA-EP-LA-BLA-BMA-PA	NN
C11-R1-334191287311557852679150288417817268539	202211031243_MouseHanqingB23_VMSC01101	Slice12	447	210	508.626	1	4160.78	4463.98	SCm Cdh23 Gaba	MB - SC	Gaba
C11-R1-338053028036111179173829277602014206097	202211031243_MouseHanqingB23_VMSC01101	Slice12	228	142	564.351	1	4006.05	4248.04	PAG Nkx2-2 Nr2f2 Gaba	MB - PAG-RAmb	Gaba
C11-R1-339086721986617258645628464433314416762	202211031243_MouseHanqingB23_VMSC01101	Slice12	163	79	523.393	0	4134.2	4354.54	Oligo NN		NN
C11-R1-36553069609645808401770180047416485198	202211031243_MouseHanqingB23_VMSC01101	Slice12	227	125	405.465	1	4200.13	4371.64	Astro-NT NN		NN
C11-R1-41933544143550202290753200380096510820	202211031243_MouseHanqingB23_VMSC01101	Slice12	96	62	542.704	0	4059.47	4340.58	Endo NN	MY - MYsat-MYmot post	NN
C11-R1-45317564956826398024885847420595559824	202211031243_MouseHanqingB23_VMSC01101	Slice12	398	163	923.312	1	4181.32	4307.28	Oligo NN		NN
C11-R1-45512589867881897774196136375898199914	202211031243_MouseHanqingB23_VMSC01101	Slice12	53	44	95.6463	0	4053.04	4323.1	Oligo NN		NN
C11-R1-50823871703913018361649742304794557634	202211031243_MouseHanqingB23_VMSC01101	Slice12	220	100	536.965	1	4038.03	4436.33	Astro-NT NN		NN
C11-R1-59801625264112618736979008963253045734	202211031243_MouseHanqingB23_VMSC01101	Slice12	128	82	663.365	2	4060.14	4450.68	OPC NN		NN
C11-R1-60909322236695223254409807200416772059	202211031243_MouseHanqingB23_VMSC01101	Slice12	129	88	114.358	2	4106.54	4293.96	PSV Glut	PONS - Psen	Glut
C11-R1-64434980540599247237960629025503602483	202211031243_MouseHanqingB23_VMSC01101	Slice12	208	111	541.619	1	4060.32	4321.63	Astro-TE NN	HIP - CA	NN
C11-R1-69408857286596118829687531025724035899	202211031243_MouseHanqingB23_VMSC01101	Slice12	229	132	393.433	2	4008.69	4318.25	PH-LHA Foxb1 Glut	HY - HYm2	Glut
C11-R1-77736577542994651511164689153881779457	202211031243_MouseHanqingB23_VMSC01101	Slice12	107	66	453.768	1	4017.64	4261.14	Endo NN	MY - MYsat-MYmot post	NN
C11-R1-92876548362294056268841657106805434818	202211031243_MouseHanqingB23_VMSC01101	Slice12	395	172	382.528	3	4148.58	4279.37	SCig-ve Pitx2 Glut	MB - MRN-CUN-RN-RR-PPN-PRT-SC-IC	Glut
C11-R1-96366566942421132460253550996335440977	202211031243_MouseHanqingB23_VMSC01101	Slice12	162	78	318.672	0	4051.21	4319.15	Oligo NN		NN
C11-R1-97501245185146307744844382057405699600	202211031243_MouseHanqingB23_VMSC01101	Slice12	100	79	312.19	0	4080.44	4423.13	APN C1ql4 Glut	MB - PRT	Glut
C11-R1-100365930840269939622081920430102763672	202211031243_MouseHanqingB23_VMSC01101	Slice12	584	214	697.137	1	3998.7	4413.75	SCig-ve Pitx2 Glut	MB - SC	Glut
C11-R1-101135512392155261399267038784347496063	202211031243_MouseHanqingB23_VMSC01101	Slice12	284	125	1027.93	0	3817.42	4380.97	Endo NN	ENT	NN
C11-R1-101725977801189048564864627742606754608	202211031243_MouseHanqingB23_VMSC01101	Slice12	144	91	145.952	1	3804.84	4353.8	SC Lef1 Emx2 Gaba	MB - MRN-CUN-RN-RR-PPN-PRT-SC-IC	Gaba
C11-R1-105691796751309515096617740915687428679	202211031243_MouseHanqingB23_VMSC01101	Slice12	448	199	621.804	2	3896.3	4266.89	SCig-ve Pitx2 Glut	MB - SC	Glut
C11-R1-107131043338532496199096926016743420669	202211031243_MouseHanqingB23_VMSC01101	Slice12	105	61	169.182	0	3988.25	4343.56	Oligo NN		NN
C11-R1-107381283078059431527704675133620790278	202211031243_MouseHanqingB23_VMSC01101	Slice12	23	22	122.126	0	3801.91	4255.92	L5 IT CTX Glut	RSP	Glut
C11-R1-114517292197751638832115117976534413845	202211031243_MouseHanqingB23_VMSC01101	Slice12	110	60	360.199	0	3972.4	4327.05	Oligo NN		NN
C11-R1-115856931812563082142522812494973055669	202211031243_MouseHanqingB23_VMSC01101	Slice12	357	173	373.653	1	3850.6	4231.61	SCig-ve Pitx2 Glut	MB - MRN-CUN-RN-RR-PPN-PRT-SC-IC	Glut
C11-R1-118898167533983828561840066324656661211	202211031243_MouseHanqingB23_VMSC01101	Slice12	64	39	100.541	0	3831.29	4322.83	Oligo NN		NN
C11-R1-124985305809517660324309173353946040804	202211031243_MouseHanqingB23_VMSC01101	Slice12	440	186	904.381	3	3846.52	4266.49	Oligo NN	MB - PAG-RAmb	NN
C11-R1-12890617698744359702504981012242071864	202211031243_MouseHanqingB23_VMSC01101	Slice12	101	81	113.374	2	4001.36	4405.63	CUN-PPN Evx2 Lhx2 Glut	MB - MRN-CUN-RN-RR-PPN-NB-SAG-PBG	Glut
C11-R1-130344159997229644202759022103130359031	202211031243_MouseHanqingB23_VMSC01101	Slice12	286	149	238.186	4	3992.28	4239.24	SCig-ve Pitx2 Glut	MB - MRN-CUN-RN-RR-PPN-NB-SAG-PBG	Glut
C11-R1-133432201160449299977437317615846502623	202211031243_MouseHanqingB23_VMSC01101	Slice12	164	79	434.828	2	3915.88	4304.54	Oligo NN	MB - MRN-CUN-RN-RR-PPN-PRT	NN
C11-R1-134082877615448436757733642893075037281	202211031243_MouseHanqingB23_VMSC01101	Slice12	85	68	109.158	1	3952.55	4293.11	SPVC Ccdc172 Glut		Glut
C11-R1-134479238593005746731794728149126146509	202211031243_MouseHanqingB23_VMSC01101	Slice12	104	80	195.89	1	3914.61	4449.16	SCs Pax7 Nfia Gaba	MB - PRT	Gaba
C11-R1-13625169944804260555805504608448238175	202211031243_MouseHanqingB23_VMSC01101	Slice12	98	66	97.5839	0	4007.97	4332.54	Oligo NN		NN
C11-R1-139901410034895630624762949788609310406	202211031243_MouseHanqingB23_VMSC01101	Slice12	572	204	1736.24	4	3963.14	4267.48	Astro-NT NN		NN
C11-R1-140714507826043261085625867649374324412	202211031243_MouseHanqingB23_VMSC01101	Slice12	50	41	313.861	0	3893.35	4341.54	Astro-NT NN		NN
C11-R1-142420603168174496777338779192201843837	202211031243_MouseHanqingB23_VMSC01101	Slice12	59	37	348.437	0	3849.15	4441.53	Astro-NT NN		NN
C11-R1-143368894889475824649343112755603567633	202211031243_MouseHanqingB23_VMSC01101	Slice12	756	260	1063.12	4	3849.61	4314.19	SCig-ve Pitx2 Glut	MB - MRN-CUN-RN-RR-PPN-NB-SAG-PBG	Glut
C11-R1-14470767833504940225272080420677542460	202211031243_MouseHanqingB23_VMSC01101	Slice12	146	86	452.429	0	3968.9	4394.98	Oligo NN		NN
C11-R1-149930503350850459599430025290701572226	202211031243_MouseHanqingB23_VMSC01101	Slice12	1011	275	1027.96	4	3836.8	4406.68	SCig Foxb1 Glut	MB - SC	Glut
C11-R1-151673754444558351253250403376238334008	202211031243_MouseHanqingB23_VMSC01101	Slice12	50	48	413.365	0	3812.1	4353.24	PARN Gbx2 Gly-Gaba	MY - SPVC-SPVI-SPVO	Gly-Gaba
C11-R1-151898081647899436984113950021668220799	202211031243_MouseHanqingB23_VMSC01101	Slice12	136	72	241.795	0	3897.53	4425.66	Oligo NN		NN
C11-R1-15242042952334103177994655740659184140	202211031243_MouseHanqingB23_VMSC01101	Slice12	871	253	1052.82	4	3839	4238.46	SCig-ve Pitx2 Glut	MB - MRN-CUN-RN-RR-PPN-PRT-SC-IC	Glut
C11-R1-159411068092161145663454058811126213772	202211031243_MouseHanqingB23_VMSC01101	Slice12	159	107	483.528	1	3865.21	4285.79	Astro-NT NN		NN
C11-R1-160189521522473785204204348569339412083	202211031243_MouseHanqingB23_VMSC01101	Slice12	35	32	110.216	0	3958.92	4289.66	L4/5 IT CTX Glut	PL-ILA-ORB	Glut
C11-R1-161746224295673079736927239789353200597	202211031243_MouseHanqingB23_VMSC01101	Slice12	432	164	834.126	1	3979.97	4276.48	Oligo NN		NN
C11-R1-162166575655603819011972712886171063302	202211031243_MouseHanqingB23_VMSC01101	Slice12	338	130	514.601	0	3979.92	4422.02	Oligo NN	TH - Anterior	NN
C11-R1-162169636993312418224308598939678076186	202211031243_MouseHanqingB23_VMSC01101	Slice12	634	212	798.951	4	3904.88	4411.66	SC Tnnt1 Gli3 Gaba	MB - SC	Gaba
C11-R1-163901123113737128152083425570957714418	202211031243_MouseHanqingB23_VMSC01101	Slice12	29	24	141.166	0	3884.9	4282.53	Oligo NN		NN
C11-R1-166017444203833730732055506174091370207	202211031243_MouseHanqingB23_VMSC01101	Slice12	264	134	698.808	1	3910.35	4311.97	Oligo NN	MB - MRN-CUN-RN-RR-PPN-PRT	NN
C11-R1-173503463796021658297586769966671241535	202211031243_MouseHanqingB23_VMSC01101	Slice12	298	130	1081.08	1	3828.84	4433.9	Oligo NN		NN
C11-R1-174266080235757854118315158268865763789	202211031243_MouseHanqingB23_VMSC01101	Slice12	117	84	293.404	1	3837.7	4323.93	Microglia NN	CTXsp - CLA-EP-LA-BLA-BMA-PA	NN
C11-R1-176633103238382303882567347790701352872	202211031243_MouseHanqingB23_VMSC01101	Slice12	25	21	44.5142	0	3908.32	4236.71	AHN Otp Glut	HY - MEZ-PVZ-PVR	Glut
C11-R1-180241632685972167845423270264252565933	202211031243_MouseHanqingB23_VMSC01101	Slice12	187	116	152.447	2	3917.95	4355.89	PAG-MRN Pou3f1 Glut	MB - MRN-CUN-RN-RR-PPN-NB-SAG-PBG	Glut
C11-R1-180545364161674379630786534651805637055	202211031243_MouseHanqingB23_VMSC01101	Slice12	46	40	230.562	0	3995.66	4388.38	Endo NN	MY - MYsat-MYmot post	NN
C11-R1-182501104585958477312631466475692114096	202211031243_MouseHanqingB23_VMSC01101	Slice12	83	60	42.5634	1	3934.97	4371.96	SCdg Pou4f1 Glut	MB - SC	Glut
C11-R1-189593566393677478198948284226655638743	202211031243_MouseHanqingB23_VMSC01101	Slice12	31	30	156.305	1	3816.05	4354.51	OPC NN		NN
C11-R1-192363750791395237308158068818224710715	202211031243_MouseHanqingB23_VMSC01101	Slice12	344	128	791.292	2	3862.82	4393.67	Astro-NT NN		NN
C11-R1-1940542329545215454691665805038363642	202211031243_MouseHanqingB23_VMSC01101	Slice12	46	43	46.3644	2	3866.58	4319.74	PAG Neurod2 Meis2 Glut	MB - PAG-RAmb	Glut
C11-R1-194565273895507228880879222415122239031	202211031243_MouseHanqingB23_VMSC01101	Slice12	14	13	115.43	0	3870.44	4260.72	MEA-COA-BMA Ccdc42 Glut	CTXsp - CLA-EP-LA-BLA-BMA-PA	Glut
C11-R1-199634030190093670976145324696834504718	202211031243_MouseHanqingB23_VMSC01101	Slice12	149	93	755.617	0	3831.97	4264.29	Endo NN	MY - MYsat-MYmot post	NN
C11-R1-201082871184732127937788149569788275842	202211031243_MouseHanqingB23_VMSC01101	Slice12	40	29	99.8497	0	4011.72	4329.29	Astro-TE NN	HIP - CA	NN
C11-R1-206120823069859064374831990872442295747	202211031243_MouseHanqingB23_VMSC01101	Slice12	41	31	83.5259	0	3854.34	4330.11	Astro-NT NN		NN
C11-R1-207922048283903267149294903878096839500	202211031243_MouseHanqingB23_VMSC01101	Slice12	1194	282	1134.57	2	3883.98	4397.75	SCig Foxb1 Glut	MB - SC	Glut
C11-R1-208263462787467759941614450918942635389	202211031243_MouseHanqingB23_VMSC01101	Slice12	34	33	93.608	0	3903.01	4392.2	SCig Foxb1 Glut	MB - SC	Glut
C11-R1-218252606016598149019201338563972136284	202211031243_MouseHanqingB23_VMSC01101	Slice12	333	184	684.702	2	3921.46	4279.87	OPC NN		NN
C11-R1-21946329995104296701723077009692950138	202211031243_MouseHanqingB23_VMSC01101	Slice12	524	207	540.959	1	3864.77	4334.87	SCig-ve Pitx2 Glut	MB - SC	Glut
C11-R1-220663662915685186493983013849056688394	202211031243_MouseHanqingB23_VMSC01101	Slice12	586	245	1101.3	4	3854.66	4421.96	APN C1ql4 Glut	MB - MRN-CUN-RN-RR-PN	Glut
C11-R1-232828576030260782089783515783774747233	202211031243_MouseHanqingB23_VMSC01101	Slice12	277	116	558.722	1	3941.25	4410.51	Oligo NN		NN
C11-R1-233935844531142481588978854936207910760	202211031243_MouseHanqingB23_VMSC01101	Slice12	436	153	1200.63	1	3948.02	4339.93	Astro-NT NN		NN
C11-R1-234809444413043302518771729444535702160	202211031243_MouseHanqingB23_VMSC01101	Slice12	323	131	801.61	1	3950.73	4370.3	Oligo NN		NN
C11-R1-235643272255657060120176679475510940166	202211031243_MouseHanqingB23_VMSC01101	Slice12	167	95	437.019	2	3821.51	4329.35	Peri NN		NN
C11-R1-236501124509928210487219320269407721658	202211031243_MouseHanqingB23_VMSC01101	Slice12	607	208	754.065	4	3926.47	4264.05	MV-NTS Bcl11b Neurod2 Gly-Gaba	MY - AP-DCO-VCO-DCN-ECU-NTS	Gly-Gaba
C11-R1-236622739110213051062939236791452551565	202211031243_MouseHanqingB23_VMSC01101	Slice12	1096	322	1379.3	4	3904.4	4368.85	SCs Dmbx1 Gaba	MB - SC	Gaba
C11-R1-242371036346464070587977490229990846215	202211031243_MouseHanqingB23_VMSC01101	Slice12	201	83	479.705	2	3970.89	4284.8	Astro-NT NN		NN
C11-R1-24975735694421749666734326416412724415	202211031243_MouseHanqingB23_VMSC01101	Slice12	599	226	496.873	3	3948.05	4403.35	SCig Foxb1 Glut	MB - MRN-CUN-RN-RR-PPN-PRT-SC-IC	Glut
C11-R1-25101438016966586740431789912934045348	202211031243_MouseHanqingB23_VMSC01101	Slice12	421	198	1099.52	4	3880.24	4294.97	SCig Foxb1 Glut	MB - SC	Glut
C11-R1-252556032077626623646520892908187856989	202211031243_MouseHanqingB23_VMSC01101	Slice12	207	121	261.906	1	3829.91	4293.38	ND-PCG Gata3 Lhx1 Gaba	MB - PAG-RAmb	Gaba
C11-R1-257017761286580224477298870015465693956	202211031243_MouseHanqingB23_VMSC01101	Slice12	518	205	811.534	3	3962.8	4418.25	SCig Foxb1 Glut	MB - SC	Glut
C11-R1-257139470560845355985349144980753280134	202211031243_MouseHanqingB23_VMSC01101	Slice12	104	71	539.047	1	3897.6	4292.31	Endo NN	ENT	NN
C11-R1-261381478385371197178635439115530580610	202211031243_MouseHanqingB23_VMSC01101	Slice12	183	98	543.089	0	3990.01	4335.25	Endo NN	HIP - CA	NN
C11-R1-270789498082188084300418092196353266771	202211031243_MouseHanqingB23_VMSC01101	Slice12	44	40	353.34	0	3943.33	4296.21	Astro-NT NN		NN
C11-R1-27436454739428968184061192603979199485	202211031243_MouseHanqingB23_VMSC01101	Slice12	113	79	411.646	0	3842.71	4375.76	Peri NN		NN
C11-R1-29321684676037331025113753742810414649	202211031243_MouseHanqingB23_VMSC01101	Slice12	54	43	50.3535	1	3856.52	4380.76	SCdg Pou4f3 Glut	MB - SC	Glut
C11-R1-293354046047501352949876239483235105120	202211031243_MouseHanqingB23_VMSC01101	Slice12	494	208	557.729	4	3992.75	4380.1	SCig Foxb1 Glut	MB - SC	Glut
C11-R1-296249189551133081286755174097712967820	202211031243_MouseHanqingB23_VMSC01101	Slice12	419	191	623.684	0	3855.26	4374.09	SCdg Pou4f3 Glut		Glut
C11-R1-300379610771329417941732798831830278311	202211031243_MouseHanqingB23_VMSC01101	Slice12	861	245	1131.8	3	3806.25	4403.41	MY Prox1 Gly-Gaba		Gly-Gaba
C11-R1-304691358717899322000298006522372955089	202211031243_MouseHanqingB23_VMSC01101	Slice12	166	112	540.648	0	3981.48	4365.13	PSV Glut	HB - MY	Glut
C11-R1-304750389237758043556517002705701732091	202211031243_MouseHanqingB23_VMSC01101	Slice12	395	167	1223.67	2	3976.93	4349.02	SMC NN		NN
C11-R1-30740614295375737640721585903368874969	202211031243_MouseHanqingB23_VMSC01101	Slice12	176	118	558.704	2	3824.75	4357.93	OPC NN		NN
C11-R1-307410285711732668470483596072721723431	202211031243_MouseHanqingB23_VMSC01101	Slice12	23	20	106.507	0	3899.33	4333.23	PH-SUM Foxa1 Glut	HY - HYmm	Glut
C11-R1-311721027589655254875076927787018243672	202211031243_MouseHanqingB23_VMSC01101	Slice12	216	122	257.274	2	3980.52	4403.97	SCs Lef1 Gli3 Gaba	MB - SC-IC	Gaba
C11-R1-317354871769053569497068409079784148236	202211031243_MouseHanqingB23_VMSC01101	Slice12	134	71	342.589	1	3942.68	4243.03	Oligo NN		NN
C11-R1-321357268422904946858070339362174201867	202211031243_MouseHanqingB23_VMSC01101	Slice12	106	65	202.744	1	3806.12	4385.68	Astro-NT NN		NN
C11-R1-323167666112596972392582475258121638099	202211031243_MouseHanqingB23_VMSC01101	Slice12	645	231	716.811	4	3942.25	4256	SCig-ve Pitx2 Glut	MB - SC	Glut
C11-R1-324609666871174382875989147426262927224	202211031243_MouseHanqingB23_VMSC01101	Slice12	273	119	714.904	2	3913.92	4275.58	Astro-NT NN		NN
C11-R1-332221370653163532908588812285285148797	202211031243_MouseHanqingB23_VMSC01101	Slice12	145	99	294.178	0	3927.23	4329.06	Endo NN	MY - MYsat-MYmot post	NN
C11-R1-39308160827618341386935746267592642015	202211031243_MouseHanqingB23_VMSC01101	Slice12	48	34	85.2668	0	3869.8	4343	Astro-NT NN		NN
C11-R1-42124575656459211770725465286892133251	202211031243_MouseHanqingB23_VMSC01101	Slice12	218	97	636.553	1	3829.45	4280.06	Oligo NN	MB - MRN-CUN-RN-RR-PPN-PRT	NN
C11-R1-44071710729453638135696599129350928346	202211031243_MouseHanqingB23_VMSC01101	Slice12	145	82	577.805	0	3889.84	4260.14	Endo NN	ENT	NN
C11-R1-51909175359799258868528735656472634534	202211031243_MouseHanqingB23_VMSC01101	Slice12	43	38	76.0814	0	4004.73	4407.33	L2/3 IT CTX Glut	SSp	Glut
C11-R1-57777796196257511324903319239984650868	202211031243_MouseHanqingB23_VMSC01101	Slice12	25	18	42.5197	0	3927.81	4298.26	Astro-NT NN		NN
C11-R1-64091337966679734993877936599436014019	202211031243_MouseHanqingB23_VMSC01101	Slice12	721	237	603.888	2	3935.13	4396.75	SCig Foxb1 Glut	MB - MRN-CUN-RN-RR-PPN-NB-SAG-PBG	Glut
C11-R1-64964191053268162283077066735510213195	202211031243_MouseHanqingB23_VMSC01101	Slice12	307	146	767.646	0	3940.38	4433.42	Astro-NT NN		NN
C11-R1-68961946642068286118217849535026614542	202211031243_MouseHanqingB23_VMSC01101	Slice12	207	107	563.918	0	3946.07	4422.31	Astro-NT NN		NN
C11-R1-69637129513335378951497668935220690244	202211031243_MouseHanqingB23_VMSC01101	Slice12	1127	293	1403.97	2	3915.68	4443.18	PAG Nkx2-2 Nr2f2 Gaba	MB - PAG-RAmb	Gaba
C11-R1-71292096345521921058157520675396278267	202211031243_MouseHanqingB23_VMSC01101	Slice12	232	100	624.59	1	3990.06	4423.23	Oligo NN	MB - MRN-CUN-RN-RR-PPN-PRT	NN
C11-R1-75295485234833808626925311207570410708	202211031243_MouseHanqingB23_VMSC01101	Slice12	622	218	820.974	2	3796.1	4347.72	SCig Foxb1 Glut	MB - SC	Glut
C11-R1-83832808916796054184484050938818429056	202211031243_MouseHanqingB23_VMSC01101	Slice12	65	45	157.149	0	3811.72	4264.58	Astro-NT NN		NN
C11-R1-85439770015205253904632325940457533521	202211031243_MouseHanqingB23_VMSC01101	Slice12	17	16	68.007	0	3856.51	4442.29	PM-LHA Foxb1 Glut		Glut
C11-R1-87638537355554869519598704539499262477	202211031243_MouseHanqingB23_VMSC01101	Slice12	16	15	35.8974	0	3925.38	4254.25	Astro-NT NN		NN
C11-R1-8853869338456940826438453891664999436	202211031243_MouseHanqingB23_VMSC01101	Slice12	31	27	204.546	0	3865.57	4261.87	Astro-NT NN		NN
C11-R1-93968069255597305770304491852048269260	202211031243_MouseHanqingB23_VMSC01101	Slice12	381	182	476.119	0	3830.88	4313.25	NTS Phox2b Glut	MY - AP-DCO-VCO-DCN-ECU-NTS	Glut
C11-R1-95316048263638333359244487627985508274	202211031243_MouseHanqingB23_VMSC01101	Slice12	186	118	116.243	1	3976.22	4369.55	SCig-ve Pitx2 Glut	MB - MRN-CUN-RN-RR-PPN-PRT-SC-IC	Glut
C11-R1-104547951003351574941860311205666021080	202211031243_MouseHanqingB23_VMSC01101	Slice12	669	243	597.243	0	3788.46	4300.63	SCig Foxb1 Glut	MB - SC	Glut
C11-R1-107512820527039517622072988609634728805	202211031243_MouseHanqingB23_VMSC01101	Slice12	181	106	771.661	1	3704.64	4360.9	Astro-NT NN		NN
C11-R1-130769977431220168772544333025192197910	202211031243_MouseHanqingB23_VMSC01101	Slice12	213	106	567.995	1	3682.97	4275.3	Astro-NT NN		NN
C11-R1-131222245836276633595044781494181466947	202211031243_MouseHanqingB23_VMSC01101	Slice12	131	73	405.352	2	3628.58	4378.96	VLMC NN	STR - STRd	NN
C11-R1-137260380288381922249068076957027887267	202211031243_MouseHanqingB23_VMSC01101	Slice12	349	138	1194.94	0	3622.2	4396.13	SMC NN	HY LZ	NN
C11-R1-140418900619441396361825777701574594739	202211031243_MouseHanqingB23_VMSC01101	Slice12	451	185	644.019	3	3721.24	4277.08	SCs Dmbx1 Gaba	MB - SC	Gaba
C11-R1-14077085713023523459606839754584814458	202211031243_MouseHanqingB23_VMSC01101	Slice12	254	114	805.232	1	3781.62	4415.98	Astro-NT NN		NN
C11-R1-145460871168747133783824660432144115257	202211031243_MouseHanqingB23_VMSC01101	Slice12	821	243	997.679	1	3771.91	4279.78	SCig Foxb1 Glut	MB - SC	Glut
C11-R1-148766039746716783562144648954268140376	202211031243_MouseHanqingB23_VMSC01101	Slice12	436	197	587.148	4	3745.99	4313.29	SCig Foxb1 Glut	MB - SC	Glut
C11-R1-152937329259068376770997773800891245410	202211031243_MouseHanqingB23_VMSC01101	Slice12	553	216	874.743	1	3714.74	4348.28	PAG Nkx2-2 Nr2f2 Gaba	MB - PAG-RAmb	Gaba
C11-R1-155281002571766720004900401274550297835	202211031243_MouseHanqingB23_VMSC01101	Slice12	11	11	31.1079	0	3740.57	4231.56	Astro-NT NN		NN
C11-R1-159614130908757602789439283872582934848	202211031243_MouseHanqingB23_VMSC01101	Slice12	844	245	980.187	2	3684.85	4328.16	SCs Dmbx1 Gaba	MB - SC	Gaba
C11-R1-16625838441874364339342407187586876846	202211031243_MouseHanqingB23_VMSC01101	Slice12	799	253	1051.12	1	3755.66	4291.96	SCig Foxb1 Glut	MB - SC	Glut
C11-R1-170988004996200524013724234122788534469	202211031243_MouseHanqingB23_VMSC01101	Slice12	12	12	206.256	0	3676.5	4365.97	Oligo NN	MB - MRN-CUN-RN-RR-PPN-PRT	NN
C11-R1-172373499084161282462296361177879641385	202211031243_MouseHanqingB23_VMSC01101	Slice12	258	145	762.126	2	3740.21	4272.78	PAG Neurod2 Meis2 Glut	PONS - Psen	Glut
C11-R1-184242182793718884556071118229776141244	202211031243_MouseHanqingB23_VMSC01101	Slice12	185	97	992.618	2	3684.95	4382.75	Endo NN	ENT	NN
C11-R1-184435867812290024023744437470530714501	202211031243_MouseHanqingB23_VMSC01101	Slice12	152	96	526.94	1	3604.48	4355.82	VLMC NN		NN
C11-R1-184652002494371358347798311296631869702	202211031243_MouseHanqingB23_VMSC01101	Slice12	56	39	166.409	1	3743.16	4333.86	Endo NN	ENT	NN
C11-R1-195817413622601708941236794847295670223	202211031243_MouseHanqingB23_VMSC01101	Slice12	71	46	185.799	0	3808.7	4310.91	Oligo NN	MB - MRN-CUN-RN-RR-PPN-PRT	NN
C11-R1-199525874940614504516962538726527329300	202211031243_MouseHanqingB23_VMSC01101	Slice12	98	68	416.011	0	3648.36	4362.96	Endo NN	ENT	NN
C11-R1-202555082824058874574664624935599630997	202211031243_MouseHanqingB23_VMSC01101	Slice12	241	121	981.154	2	3690.11	4264.87	Endo NN	MY - MYsat-MYmot post	NN
C11-R1-204100024729748296172305845030637234348	202211031243_MouseHanqingB23_VMSC01101	Slice12	59	51	222.807	0	3591.42	4330.99	Endo NN	ENT	NN
C11-R1-210743007252997063755910476245153697795	202211031243_MouseHanqingB23_VMSC01101	Slice12	502	166	966.632	1	3653.9	4407.46	Astro-NT NN		NN
C11-R1-212197766345100285361495594286229209523	202211031243_MouseHanqingB23_VMSC01101	Slice12	194	113	911.13	0	3672.39	4341.05	Endo NN	ENT	NN
C11-R1-214823723263940343571114503653981757534	202211031243_MouseHanqingB23_VMSC01101	Slice12	1091	292	1431.82	4	3733.55	4230.62	SCig Foxb1 Glut	MB - MRN-CUN-RN-RR-PPN-PRT-SC-IC	Glut
C11-R1-215459763002715379216706334649987285726	202211031243_MouseHanqingB23_VMSC01101	Slice12	17	14	37.109	0	3641	4300.25	L2/3 IT PPP Glut	PAR-POST-PRE-SUB-ProS	Glut
C11-R1-217456758683962809111766065742126236271	202211031243_MouseHanqingB23_VMSC01101	Slice12	60	44	392.081	0	3643.44	4311.96	Oligo NN		NN
C11-R1-219215648278119902555666807345708972140	202211031243_MouseHanqingB23_VMSC01101	Slice12	33	27	141.337	0	3627.62	4350.36	SMC NN	HY LZ	NN
C11-R1-220839964409716651521930631799035832575	202211031243_MouseHanqingB23_VMSC01101	Slice12	49	45	124.362	1	3730.2	4413.22	CB Granule Glut	MY - AP-DCO-VCO-DCN-ECU-NTS	Glut
C11-R1-222694737069358331090593973624567895417	202211031243_MouseHanqingB23_VMSC01101	Slice12	510	202	1068.83	3	3649.9	4249.86	Oligo NN		NN
C11-R1-223861982359632983331036169172981937800	202211031243_MouseHanqingB23_VMSC01101	Slice12	213	108	560.812	1	3729.88	4340.07	Astro-NT NN		NN
C11-R1-225567644278495421559308891024661494374	202211031243_MouseHanqingB23_VMSC01101	Slice12	123	83	150.588	0	3718.58	4223.89	OPC NN		NN
C11-R1-226805976033570663117787027490244724070	202211031243_MouseHanqingB23_VMSC01101	Slice12	892	269	1395.44	1	3700.89	4245.81	SCig Foxb1 Glut	MB - SC	Glut
C11-R1-232866894925835701657320565058364807358	202211031243_MouseHanqingB23_VMSC01101	Slice12	225	92	440.873	0	3644.99	4381.59	Astro-NT NN		NN
C11-R1-233594636937312548823452195633969532512	202211031243_MouseHanqingB23_VMSC01101	Slice12	23	19	324.402	0	3761.18	4342.32	L4/5 IT CTX Glut	SSs-GU-VISC-AIp	Glut
C11-R1-237685665589088488386379958181851533757	202211031243_MouseHanqingB23_VMSC01101	Slice12	234	105	957.219	2	3621.03	4323.39	Endo NN	HIP - CA	NN
C11-R1-239582698636957950136582821671262616925	202211031243_MouseHanqingB23_VMSC01101	Slice12	83	55	514.417	0	3611.79	4374.45	Endo NN	HIP - CA	NN
C11-R1-240550302495663804489463993047770089262	202211031243_MouseHanqingB23_VMSC01101	Slice12	540	223	718.005	2	3760.87	4269	SCig-ve Pitx2 Glut	MB - SC	Glut
C11-R1-244679800287358038867071299380151511090	202211031243_MouseHanqingB23_VMSC01101	Slice12	161	90	570.903	1	3742.68	4394.58	Endo NN	ENT	NN
C11-R1-251199812427265662325953469557399079122	202211031243_MouseHanqingB23_VMSC01101	Slice12	24	19	31.8252	0	3643.27	4391.36	VLMC NN		NN
C11-R1-252777626947779856515070727748625851135	202211031243_MouseHanqingB23_VMSC01101	Slice12	327	142	818.192	0	3759.64	4319.03	Astro-NT NN		NN
C11-R1-253349872575862300616108676072505757710	202211031243_MouseHanqingB23_VMSC01101	Slice12	314	137	731.871	1	3723.02	4352.8	Astro-NT NN		NN
C11-R1-254868055363554868352578183743065055646	202211031243_MouseHanqingB23_VMSC01101	Slice12	728	226	679.37	3	3727.01	4309.08	SCig Foxb1 Glut	MB - MRN-CUN-RN-RR-PPN-NB-SAG-PBG	Glut
C11-R1-258796535178565870330932232350941443513	202211031243_MouseHanqingB23_VMSC01101	Slice12	421	172	1339.31	2	3660.17	4362.37	Astro-NT NN		NN
C11-R1-259100313691454855193437783460866636385	202211031243_MouseHanqingB23_VMSC01101	Slice12	85	57	306.119	0	3620.95	4344.74	SMC NN	HY LZ	NN
C11-R1-260042474599995340872702803321057854189	202211031243_MouseHanqingB23_VMSC01101	Slice12	934	275	931.417	4	3734.38	4400.14	SCig Foxb1 Glut	MB - SC	Glut
C11-R1-26719649171061079155467133062653972030	202211031243_MouseHanqingB23_VMSC01101	Slice12	94	69	344.654	0	3638.36	4280.83	PM-LHA Foxb1 Glut	HY - HYpl	Glut
C11-R1-273757333219184406682216123537463894966	202211031243_MouseHanqingB23_VMSC01101	Slice12	426	194	658.794	2	3626.48	4232.58	SCig Foxb1 Glut		Glut
C11-R1-275897960386830309069630499485599615220	202211031243_MouseHanqingB23_VMSC01101	Slice12	56	49	308.166	0	3725.29	4388.77	IT EP-CLA Glut	CTXsp - CLA-EP-LA-BLA-BMA-PA	Glut
C11-R1-279236728421567092384749640412467923687	202211031243_MouseHanqingB23_VMSC01101	Slice12	64	45	510.03	0	3598.96	4338.96	Endo NN	MY - MYsat-MYmot post	NN
C11-R1-290518651588594601968823250451667011491	202211031243_MouseHanqingB23_VMSC01101	Slice12	746	239	1205.96	4	3670.99	4291.33	ZI Pax6 Gaba	TH - Middle-lateral	Gaba
C11-R1-293595174634356700796892733642359722493	202211031243_MouseHanqingB23_VMSC01101	Slice12	705	243	681.596	3	3737.66	4288.38	SCig Foxb1 Glut	MB - SC	Glut
C11-R1-294883591718078724304050285721216036167	202211031243_MouseHanqingB23_VMSC01101	Slice12	905	276	1245.04	3	3645.3	4284.53	SCig Foxb1 Glut	MB - SC	Glut
C11-R1-296604406815837947960564584241564447903	202211031243_MouseHanqingB23_VMSC01101	Slice12	25	20	129.492	0	3628.4	4341.97	SMC NN	HY LZ	NN
C11-R1-304074421766623454779794193167210618794	202211031243_MouseHanqingB23_VMSC01101	Slice12	764	254	959.021	4	3729.08	4321.4	SCig Foxb1 Glut	MB - SC	Glut
C11-R1-314085071733126614719883167932915074119	202211031243_MouseHanqingB23_VMSC01101	Slice12	847	259	863.624	1	3688.36	4297.3	SCig Tfap2b Chrnb3 Glut	MB - SC	Glut
C11-R1-316606433469469593969986965009818183156	202211031243_MouseHanqingB23_VMSC01101	Slice12	202	95	621.681	0	3673.25	4277.38	Astro-NT NN		NN
C11-R1-321509489627431725827362846984898803403	202211031243_MouseHanqingB23_VMSC01101	Slice12	12	10	40.9275	0	3619.37	4347.31	DG Glut	HIP	Glut
C11-R1-322041048527799218445620060646052643310	202211031243_MouseHanqingB23_VMSC01101	Slice12	299	166	597.309	2	3749.83	4405.72	SCig Foxb1 Glut	MB - SC	Glut
C11-R1-323841650882297151139572189281062898571	202211031243_MouseHanqingB23_VMSC01101	Slice12	23	21	106.223	0	3701.9	4412.69	L2/3 IT RSP Glut	RSP	Glut
C11-R1-328597112277086296282260810313563139009	202211031243_MouseHanqingB23_VMSC01101	Slice12	439	195	605.642	1	3632.72	4334.71	SCig Foxb1 Glut		Glut
C11-R1-336246197018674597880427454668433611122	202211031243_MouseHanqingB23_VMSC01101	Slice12	760	244	766.097	3	3798.56	4311.6	SCig Foxb1 Glut	MB - SC	Glut
C11-R1-336936134611744594421495998024628217964	202211031243_MouseHanqingB23_VMSC01101	Slice12	304	133	814.693	3	3621.54	4294	Astro-NT NN		NN
C11-R1-35935226200053972292083529073092398537	202211031243_MouseHanqingB23_VMSC01101	Slice12	810	247	1089.24	4	3782.11	4325.45	SCig Foxb1 Glut	MB - SC	Glut
C11-R1-39572673945666065154692804969320643753	202211031243_MouseHanqingB23_VMSC01101	Slice12	169	92	668.802	0	3619.72	4335.96	SMC NN	HY LZ	NN
C11-R1-41612112162820642688439834901676906258	202211031243_MouseHanqingB23_VMSC01101	Slice12	118	72	667.599	0	3697.4	4227.4	Endo NN	MY - MYsat-MYmot post	NN
C11-R1-48185733612545321306637778726168101332	202211031243_MouseHanqingB23_VMSC01101	Slice12	43	31	278.79	0	3694.16	4346.91	Astro-NT NN		NN
C11-R1-51246228943230738386456263963722963732	202211031243_MouseHanqingB23_VMSC01101	Slice12	75	51	266.499	1	3611.34	4389.48	VLMC NN	STR - STRd	NN
C11-R1-52397019597413216166510614827788667110	202211031243_MouseHanqingB23_VMSC01101	Slice12	628	224	831.476	3	3759.93	4245.07	SCig Foxb1 Glut	MB - SC	Glut
C11-R1-56533037188069314153850950998305823988	202211031243_MouseHanqingB23_VMSC01101	Slice12	84	68	80.8359	0	3808.37	4338.26	SCsg Pde5a Glut	MB - SC	Glut
C11-R1-58515323173515963622163633537926059901	202211031243_MouseHanqingB23_VMSC01101	Slice12	733	257	1090.99	2	3766.07	4367.57	SC Lef1 Otx2 Gaba	MB - SC	Gaba
C11-R1-68192101960298531931438953633323108768	202211031243_MouseHanqingB23_VMSC01101	Slice12	52	43	37.9882	0	3785.71	4228.57	MEA-COA-BMA Ccdc42 Glut		Glut
C11-R1-78555786159801523027490938056637025305	202211031243_MouseHanqingB23_VMSC01101	Slice12	399	138	987.019	2	3639.43	4353.46	Astro-NT NN		NN
C11-R1-85655644270722279535014200216871832425	202211031243_MouseHanqingB23_VMSC01101	Slice12	303	159	835.259	4	3706.74	4394.58	OPC NN		NN
C11-R1-86512443808229001729319656627087146927	202211031243_MouseHanqingB23_VMSC01101	Slice12	64	40	438.966	0	3591.52	4343.52	BAM NN		NN
C11-R1-93826956550274362370867317996721044752	202211031243_MouseHanqingB23_VMSC01101	Slice12	465	163	1359.05	0	3679.05	4405	Astro-NT NN		NN
C11-R1-93902553757392204483677387935120535507	202211031243_MouseHanqingB23_VMSC01101	Slice12	18	14	65.8243	1	3692.17	4396.28	Peri NN		NN
C11-R1-101842182358191837592256591540677811201	202211031243_MouseHanqingB23_VMSC01101	Slice12	126	68	190.007	0	3545.51	4281.68	Astro-Epen NN		NN
C11-R1-102956530589239041905700354896679043805	202211031243_MouseHanqingB23_VMSC01101	Slice12	13	13	178.114	0	3523.39	4310.26	Endo NN	MY - MYsat-MYmot post	NN
C11-R1-10617951216971020101672591442410894034	202211031243_MouseHanqingB23_VMSC01101	Slice12	357	124	795.499	1	3590.99	4374.02	Astro-Epen NN		NN
C11-R1-113515675352355799742345815117277990986	202211031243_MouseHanqingB23_VMSC01101	Slice12	15	14	59.9151	0	3602.48	4364.72	SMC NN	HY LZ	NN
C11-R1-113855192488026090974059506403237941561	202211031243_MouseHanqingB23_VMSC01101	Slice12	26	24	174.125	0	3574.91	4229.4	SMC NN	HY LZ	NN
C11-R1-115364873042325739302098479390544484173	202211031243_MouseHanqingB23_VMSC01101	Slice12	107	67	433.625	1	3564.9	4306.09	VLMC NN	ENT	NN
C11-R1-115790052130866657799334135760598825761	202211031243_MouseHanqingB23_VMSC01101	Slice12	172	86	885.066	0	3599.89	4318.1	SMC NN	HY LZ	NN
C11-R1-12285081028489186242148436573641277165	202211031243_MouseHanqingB23_VMSC01101	Slice12	26	23	68.0682	0	3580.99	4360.62	Astro-TE NN	HIP - CA	NN
C11-R1-134277885944540111671931919542923796056	202211031243_MouseHanqingB23_VMSC01101	Slice12	187	109	1087.17	0	3447.93	4356.13	Endo NN	MY - MYsat-MYmot post	NN
C11-R1-139044963056321703074185458654981218223	202211031243_MouseHanqingB23_VMSC01101	Slice12	43	32	448.366	1	3418.5	4304.67	L2/3 IT RSP Glut		Glut
C11-R1-141045585039087140102510570399389758543	202211031243_MouseHanqingB23_VMSC01101	Slice12	197	103	517.624	1	3514.64	4236.16	Astro-TE NN	HIP - CA	NN
C11-R1-141566556862875351099888713292196213820	202211031243_MouseHanqingB23_VMSC01101	Slice12	68	46	563.651	1	3593.3	4280.66	Endo NN	ENT	NN
C11-R1-143826306740311217864403640219506753395	202211031243_MouseHanqingB23_VMSC01101	Slice12	20	16	115.697	1	3581.2	4238.67	SMC NN	HY LZ	NN
C11-R1-145274358717595930370614274221242900619	202211031243_MouseHanqingB23_VMSC01101	Slice12	24	19	66.1699	0	3584.73	4285.71	Endo NN	MY - MYsat-MYmot post	NN
C11-R1-14782937596181133184624094275748132669	202211031243_MouseHanqingB23_VMSC01101	Slice12	13	13	34.5677	0	3586.1	4369.85	Astro-TE NN	HIP - CA	NN
C11-R1-149087519411098985477219452840219893143	202211031243_MouseHanqingB23_VMSC01101	Slice12	93	74	418.583	0	3570.8	4369.32	VLMC NN	STR - STRd	NN
C11-R1-154974536914481112295484933766315334980	202211031243_MouseHanqingB23_VMSC01101	Slice12	42	35	389.911	0	3469.42	4365.77	Astro-TE NN	HIP - CA	NN
C11-R1-155873365903316173106637659141681756082	202211031243_MouseHanqingB23_VMSC01101	Slice12	75	57	505.521	2	3585.5	4222.95	SMC NN	HY LZ	NN
C11-R1-160783104720484898749694776826721578461	202211031243_MouseHanqingB23_VMSC01101	Slice12	340	143	785.859	1	3521.29	4245.03	Astro-TE NN	HIP - CA	NN
C11-R1-162925615029613303121132335829618901739	202211031243_MouseHanqingB23_VMSC01101	Slice12	206	104	946.748	1	3423.2	4327.14	Astro-TE NN	HIP - CA	NN
C11-R1-165949169670885369979955527551478497658	202211031243_MouseHanqingB23_VMSC01101	Slice12	122	75	773.603	0	3480.98	4390.41	Endo NN	ENT	NN
C11-R1-167616251862000701640234559092425548879	202211031243_MouseHanqingB23_VMSC01101	Slice12	65	47	386.159	1	3591.01	4290.76	Endo NN	HIP - CA	NN
C11-R1-170136342892349082800459398562039332157	202211031243_MouseHanqingB23_VMSC01101	Slice12	14	9	113.182	0	3536.27	4249.11	Microglia NN	CTXsp - CLA-EP-LA-BLA-BMA-PA	NN
C11-R1-177970219709026276681473452569398137846	202211031243_MouseHanqingB23_VMSC01101	Slice12	113	65	474.225	0	3589.54	4267.32	Endo NN	HIP - CA	NN
C11-R1-179968727006327135569876305481461018871	202211031243_MouseHanqingB23_VMSC01101	Slice12	219	117	589.816	3	3599.92	4390.3	Astro-TE NN	HIP - CA	NN
C11-R1-181281699494250822072840825936735067526	202211031243_MouseHanqingB23_VMSC01101	Slice12	368	143	1419.33	4	3568.22	4247.67	VLMC NN	ENT	NN
C11-R1-188570674199302289633646045308945059605	202211031243_MouseHanqingB23_VMSC01101	Slice12	481	192	1260.27	4	3462.92	4208.32	Lamp5 Gaba	VIS	Gaba
C11-R1-192399949278711773782143053214001085832	202211031243_MouseHanqingB23_VMSC01101	Slice12	30	25	63.6242	0	3497.04	4226.7	Astro-TE NN	HIP - CA	NN
C11-R1-199476110669689479833772011874079362464	202211031243_MouseHanqingB23_VMSC01101	Slice12	328	150	1126	1	3507.93	4360.52	Astro-TE NN	HIP - CA	NN
C11-R1-204775439003613612092374081092757130386	202211031243_MouseHanqingB23_VMSC01101	Slice12	43	34	498.146	0	3423	4313.35	L2/3 IT RSP Glut		Glut
C11-R1-219558355864928575346119475578792869432	202211031243_MouseHanqingB23_VMSC01101	Slice12	209	102	795.81	0	3583.42	4245.48	SMC NN	HY LZ	NN
C11-R1-230732434721135449271267941213128850279	202211031243_MouseHanqingB23_VMSC01101	Slice12	145	93	288.583	0	3386.28	4369.39	L2 IT PPP-APr Glut	PAR-POST-PRE-SUB-ProS	Glut
C11-R1-237811756379716504487806762197268768274	202211031243_MouseHanqingB23_VMSC01101	Slice12	324	147	777.343	3	3549.11	4288.23	Astro-TE NN	HIP - CA	NN
C11-R1-240385664330042777693803356869885081934	202211031243_MouseHanqingB23_VMSC01101	Slice12	15	12	283.562	0	3431.06	4413.31	L4/5 IT CTX Glut	VIS	Glut
C11-R1-240879583255619386120884901097974761865	202211031243_MouseHanqingB23_VMSC01101	Slice12	165	94	1088.61	1	3478.95	4282.2	Astro-TE NN	HIP - CA	NN
C11-R1-24341448519001052846244490698178912268	202211031243_MouseHanqingB23_VMSC01101	Slice12	74	45	775.248	0	3556.72	4382.78	Astro-Epen NN		NN
C11-R1-25261851446775388900454557468046864594	202211031243_MouseHanqingB23_VMSC01101	Slice12	25	19	192.019	0	3420.86	4280.15	Endo NN	MY - MYsat-MYmot post	NN
C11-R1-260359784911098857178055818480824304626	202211031243_MouseHanqingB23_VMSC01101	Slice12	132	83	741.498	0	3475.22	4334.24	Peri NN		NN
C11-R1-265456715498482177712685700320683365002	202211031243_MouseHanqingB23_VMSC01101	Slice12	126	73	924.773	0	3497.21	4319.52	Endo NN	MY - MYsat-MYmot post	NN
C11-R1-266286465660092775645850722730584360472	202211031243_MouseHanqingB23_VMSC01101	Slice12	90	59	440.733	1	3580.56	4345.19	Endo NN	ENT	NN
C11-R1-270618638660302278806408574106928234522	202211031243_MouseHanqingB23_VMSC01101	Slice12	48	37	307.663	0	3517.97	4402.59	Astro-TE NN	HIP - CA	NN
C11-R1-272819346940620322915211753346362659090	202211031243_MouseHanqingB23_VMSC01101	Slice12	50	39	410.045	0	3553.58	4248.35	ABC NN	ENT	NN
C11-R1-272837705739964208897748678597839175018	202211031243_MouseHanqingB23_VMSC01101	Slice12	34	29	252.2	1	3432.17	4397.52	L5 IT CTX Glut	RSP	Glut
C11-R1-273920111041944807465039780614305911942	202211031243_MouseHanqingB23_VMSC01101	Slice12	29	26	171.045	0	3610.43	4272.56	SMC NN	HY LZ	NN
C11-R1-276290862806286150370500172259561996149	202211031243_MouseHanqingB23_VMSC01101	Slice12	373	172	1503.72	1	3437.54	4372.63	Astro-TE NN	HIP - CA	NN
C11-R1-278291037888203812667449841413035066173	202211031243_MouseHanqingB23_VMSC01101	Slice12	66	54	234.704	0	3465.33	4322.64	Astro-TE NN	HIP - CA	NN
C11-R1-283035763128091388154478382089931244345	202211031243_MouseHanqingB23_VMSC01101	Slice12	226	109	732.461	0	3574.71	4357.47	Astro-Epen NN		NN
C11-R1-284577411762815924764006349290961111908	202211031243_MouseHanqingB23_VMSC01101	Slice12	26	21	210.219	0	3566.76	4230.85	SMC NN	HY LZ	NN
C11-R1-288476966147691265223066205977913505155	202211031243_MouseHanqingB23_VMSC01101	Slice12	260	111	946.595	1	3611.68	4219.93	Astro-NT NN		NN
C11-R1-295873071445099712014013173898054399915	202211031243_MouseHanqingB23_VMSC01101	Slice12	21	13	191.572	0	3581.82	4215.53	Endo NN	MY - MYsat-MYmot post	NN
C11-R1-305097083483565901357526751240731137406	202211031243_MouseHanqingB23_VMSC01101	Slice12	84	57	285.364	0	3584.79	4255.3	SMC NN	HY LZ	NN
C11-R1-309695667267908630385770616177549223430	202211031243_MouseHanqingB23_VMSC01101	Slice12	155	91	594.462	1	3486.18	4338.39	Astro-TE NN	HIP - CA	NN
C11-R1-313819918892059557772820358932053028005	202211031243_MouseHanqingB23_VMSC01101	Slice12	70	53	257.436	1	3582.18	4296.27	DC NN	MY - MYsat-MYmot ant	NN
C11-R1-31463754626400697534358075201672541662	202211031243_MouseHanqingB23_VMSC01101	Slice12	13	12	55.9522	0	3610.67	4278.55	TH Prkcd Grin2c Glut	TH - Posterior	Glut
C11-R1-31513480223889079695240831462805542552	202211031243_MouseHanqingB23_VMSC01101	Slice12	25	21	203.92	0	3473.51	4291.16	Microglia NN	CTXsp - CLA-EP-LA-BLA-BMA-PA	NN
C11-R1-316467574583265205130075558566022699741	202211031243_MouseHanqingB23_VMSC01101	Slice12	46	38	287.35	2	3575.09	4235.43	SMC NN	CNU - PAL	NN
C11-R1-319047248230274411957544931351286923749	202211031243_MouseHanqingB23_VMSC01101	Slice12	154	95	493.899	2	3529.17	4392.89	Lamp5 Gaba	VIS	Gaba
C11-R1-322117231567469986046875636968153900306	202211031243_MouseHanqingB23_VMSC01101	Slice12	27	24	83.1454	0	3532.73	4210.26	Microglia NN	CTXsp - CLA-EP-LA-BLA-BMA-PA	NN
C11-R1-323323992792981681622883676346002169579	202211031243_MouseHanqingB23_VMSC01101	Slice12	269	125	1137.92	1	3492.95	4407.18	Astro-TE NN	HIP - CA	NN
C11-R1-325436060357953734984108736968133373323	202211031243_MouseHanqingB23_VMSC01101	Slice12	227	112	828.191	0	3610.6	4233.55	VLMC NN		NN
C11-R1-326164161387603315615796780509614973353	202211031243_MouseHanqingB23_VMSC01101	Slice12	127	64	419.384	0	3612.27	4252.78	Astro-NT NN		NN
C11-R1-327071863304143201604438695109927571203	202211031243_MouseHanqingB23_VMSC01101	Slice12	249	107	997.11	0	3525.88	4234.05	VLMC NN		NN
C11-R1-327972364276177578403022228759742513478	202211031243_MouseHanqingB23_VMSC01101	Slice12	39	33	78.4521	0	3563.41	4300.81	VLMC NN	STR - STRd	NN
C11-R1-328695243443576656905611596815857623739	202211031243_MouseHanqingB23_VMSC01101	Slice12	272	101	817.304	2	3481.31	4361.82	Oligo NN	MB - MRN-CUN-RN-RR-PPN-PRT	NN
C11-R1-338080704534388093557940132615409523806	202211031243_MouseHanqingB23_VMSC01101	Slice12	38	29	89.6189	0	3436.49	4216.15	Oligo NN		NN
C11-R1-36895500614049746791357061256036049290	202211031243_MouseHanqingB23_VMSC01101	Slice12	274	135	1270	0	3497.13	4219.39	Astro-Epen NN		NN
C11-R1-37462509655218390346481890406443593855	202211031243_MouseHanqingB23_VMSC01101	Slice12	365	156	968.92	0	3540.89	4270.06	Astro-Epen NN		NN
C11-R1-43012724621240366275638585595655353871	202211031243_MouseHanqingB23_VMSC01101	Slice12	159	101	740.12	0	3470.97	4308.39	Astro-TE NN	HIP - CA	NN
C11-R1-44123655105823122862148556778804795292	202211031243_MouseHanqingB23_VMSC01101	Slice12	14	14	130.857	0	3519.21	4404.49	L4/5 IT CTX Glut	VIS	Glut
C11-R1-46971974262332573131055874931547733417	202211031243_MouseHanqingB23_VMSC01101	Slice12	26	17	482.57	0	3412.26	4236.58	L2/3 IT PPP Glut	PAR-POST-PRE-SUB-ProS	Glut
C11-R1-48660265487374337966032727559887702868	202211031243_MouseHanqingB23_VMSC01101	Slice12	210	96	584.668	0	3567.55	4296.78	VLMC NN		NN
C11-R1-52522755724763945114715032913509564214	202211031243_MouseHanqingB23_VMSC01101	Slice12	71	51	663.05	0	3502.65	4332.9	Endo NN	MY - MYsat-MYmot post	NN
C11-R1-52854832299396411993277422867794740890	202211031243_MouseHanqingB23_VMSC01101	Slice12	231	127	1129.65	2	3417.83	4379.3	Endo NN	ENT	NN
C11-R1-55611671805351136679787051357861087647	202211031243_MouseHanqingB23_VMSC01101	Slice12	122	74	415.867	0	3503.89	4225.19	Astro-Epen NN		NN
C11-R1-62343968827600339037859464633581871419	202211031243_MouseHanqingB23_VMSC01101	Slice12	140	80	723.035	0	3572.13	4321.25	Endo NN	ENT	NN
C11-R1-71908992933363852771071114448376851171	202211031243_MouseHanqingB23_VMSC01101	Slice12	89	63	581.646	0	3607.89	4260.14	SMC NN	HY LZ	NN
C11-R1-78818310262688561443959784335426488212	202211031243_MouseHanqingB23_VMSC01101	Slice12	259	113	1047.84	1	3509.23	4281.87	Oligo NN	MB - MRN-CUN-RN-RR-PPN-PRT	NN
C11-R1-80321428196755533098045737097718282614	202211031243_MouseHanqingB23_VMSC01101	Slice12	254	127	1160.79	1	3419	4409.87	Astro-TE NN	HIP - CA	NN
C11-R1-80589417005433992843088064845828797971	202211031243_MouseHanqingB23_VMSC01101	Slice12	24	20	214.457	0	3535.1	4312.1	Astro-TE NN	HIP - CA	NN
C11-R1-8177456615935456478393460593953918344	202211031243_MouseHanqingB23_VMSC01101	Slice12	35	30	333.487	0	3442.77	4395.25	L2/3 IT RSP Glut	RSP	Glut
C11-R1-82877480923208238901015474630098018899	202211031243_MouseHanqingB23_VMSC01101	Slice12	122	71	487.587	0	3593.36	4363.06	VLMC NN		NN
C11-R1-88482319821194168522705549149772793329	202211031243_MouseHanqingB23_VMSC01101	Slice12	74	54	316.179	0	3574.81	4218.17	SMC NN	HY LZ	NN
C11-R1-90334999262896768635443941844630784422	202211031243_MouseHanqingB23_VMSC01101	Slice12	189	108	201.423	3	3387.81	4393.97	L2/3 IT PPP Glut	PAR-POST-PRE-SUB-ProS	Glut
C11-R1-93593756343154434719074324671583541776	202211031243_MouseHanqingB23_VMSC01101	Slice12	110	61	667.774	0	3499.93	4419.82	Oligo NN		NN
C11-R1-95325030044074493401738953482214399501	202211031243_MouseHanqingB23_VMSC01101	Slice12	244	122	618.829	0	3565.29	4339.95	Astro-TE NN	HIP - CA	NN
C11-R1-98569408597679584060493275931140135206	202211031243_MouseHanqingB23_VMSC01101	Slice12	208	110	666.777	1	3578.67	4332.07	BAM NN	MB - SC-IC	NN
C11-R1-99307424902390661038750979351410924933	202211031243_MouseHanqingB23_VMSC01101	Slice12	144	78	409.756	0	3558.52	4304.66	Astro-Epen NN		NN
C11-R1-102501195052234016447100853340479712097	202211031243_MouseHanqingB23_VMSC01101	Slice12	587	215	903.06	4	3291.96	4363.72	L2/3 IT PPP Glut	PAR-POST-PRE-SUB-ProS	Glut
C11-R1-104703272722316246635422464563864125646	202211031243_MouseHanqingB23_VMSC01101	Slice12	456	194	632.616	4	3223.92	4296.95	L2/3 IT PPP Glut	PAR-POST-PRE-SUB-ProS	Glut
C11-R1-10517670472936215093598479394001876167	202211031243_MouseHanqingB23_VMSC01101	Slice12	103	77	297.283	0	3366.22	4410.82	L2 IT PPP-APr Glut	PAR-POST-PRE-SUB-ProS	Glut
C11-R1-105774167724072878669505444080426001472	202211031243_MouseHanqingB23_VMSC01101	Slice12	109	71	310.099	0	3317.7	4250.46	Astro-TE NN	HIP - CA	NN
C11-R1-108644025994581874482527806770126875406	202211031243_MouseHanqingB23_VMSC01101	Slice12	138	84	463.18	1	3362.55	4387.68	Oligo NN	MB - MRN-CUN-RN-RR-PPN-PRT	NN
C11-R1-111291384220272393761768993335913732978	202211031243_MouseHanqingB23_VMSC01101	Slice12	23	18	126.654	0	3291.8	4276.98	Microglia NN	CTXsp - CLA-EP-LA-BLA-BMA-PA	NN
C11-R1-116802910840965183282983423559694278766	202211031243_MouseHanqingB23_VMSC01101	Slice12	690	234	934.212	3	3269.48	4340.67	L2/3 IT PPP Glut	PAR-POST-PRE-SUB-ProS	Glut
C11-R1-117023513829213164797727468105470453771	202211031243_MouseHanqingB23_VMSC01101	Slice12	21	21	92.357	0	3289.78	4326.02	L6 IT CTX Glut	MOp	Glut
C11-R1-119265157974069298151169960506259729132	202211031243_MouseHanqingB23_VMSC01101	Slice12	416	182	543.644	3	3199.38	4375.46	L2/3 IT PPP Glut	PAR-POST-PRE-SUB-ProS	Glut
C11-R1-120660931312358247046719826452672781844	202211031243_MouseHanqingB23_VMSC01101	Slice12	136	83	767.13	0	3339.67	4292.98	Endo NN	MY - MYsat-MYmot post	NN
C11-R1-120717777720105705051814306516148929748	202211031243_MouseHanqingB23_VMSC01101	Slice12	191	95	870.649	1	3350.63	4310.85	Astro-TE NN	HIP - CA	NN
C11-R1-12125802255327010184706756838220750045	202211031243_MouseHanqingB23_VMSC01101	Slice12	549	221	626.606	0	3258.73	4352.57	L2/3 IT PPP Glut	PAR-POST-PRE-SUB-ProS	Glut
C11-R1-125809137757051737884769218881542859131	202211031243_MouseHanqingB23_VMSC01101	Slice12	14	12	73.9643	0	3314.04	4202.38	Astro-TE NN	HIP - CA	NN
C11-R1-127204502231837473345225456181614972361	202211031243_MouseHanqingB23_VMSC01101	Slice12	85	69	54.7537	2	3351.76	4371.01	L4/5 IT CTX Glut	VISm	Glut
C11-R1-129651459907462683622877929113387339287	202211031243_MouseHanqingB23_VMSC01101	Slice12	246	115	711.842	1	3293.39	4292.84	Astro-TE NN	HIP - CA	NN
C11-R1-129857120579532767864880198950069586612	202211031243_MouseHanqingB23_VMSC01101	Slice12	93	64	316.538	0	3271.38	4329.4	Astro-TE NN	HIP - CA	NN
C11-R1-133612331541255875560923574610943982643	202211031243_MouseHanqingB23_VMSC01101	Slice12	404	171	594.663	4	3293.45	4382.66	Sst Gaba	RSP	Gaba
C11-R1-136502536473183956526924860329316792567	202211031243_MouseHanqingB23_VMSC01101	Slice12	30	26	160.578	0	3277.34	4296.64	L2/3 IT RSP Glut		Glut
C11-R1-137176885933577271130832065071067491054	202211031243_MouseHanqingB23_VMSC01101	Slice12	35	28	513.346	0	3288.4	4208	L2/3 IT RSP Glut		Glut
C11-R1-139010950926890668729411648575529650764	202211031243_MouseHanqingB23_VMSC01101	Slice12	235	114	1038.18	1	3355.55	4279.36	Astro-TE NN	HIP - CA	NN
C11-R1-141755739385791402044646905988464276761	202211031243_MouseHanqingB23_VMSC01101	Slice12	45	33	244.288	0	3329.43	4277.45	Astro-TE NN	HIP - CA	NN
C11-R1-144758785331094864688752223815729560343	202211031243_MouseHanqingB23_VMSC01101	Slice12	879	241	1106.11	2	3202.33	4305.74	L2/3 IT PPP Glut	PAR-POST-PRE-SUB-ProS	Glut
C11-R1-149015916845689235812588623030783171810	202211031243_MouseHanqingB23_VMSC01101	Slice12	344	130	836.772	3	3358.98	4235.86	Astro-TE NN	HIP - CA	NN
C11-R1-149843875645238749677751596663715627604	202211031243_MouseHanqingB23_VMSC01101	Slice12	655	200	944.977	3	3212.25	4191.15	Lamp5 Gaba	VIS	Gaba
C11-R1-150798653563746079180346270503381898815	202211031243_MouseHanqingB23_VMSC01101	Slice12	220	129	376.068	1	3252.09	4302.12	L2/3 IT RSP Glut		Glut
C11-R1-152215995567568543920479993818888305894	202211031243_MouseHanqingB23_VMSC01101	Slice12	80	57	379.934	0	3195.54	4269.42	Oligo NN		NN
C11-R1-152944189922502583464729642889490628865	202211031243_MouseHanqingB23_VMSC01101	Slice12	493	202	558.026	2	3251.55	4362.73	L2/3 IT PPP Glut	PAR-POST-PRE-SUB-ProS	Glut
C11-R1-153847759470130359421268147813482976103	202211031243_MouseHanqingB23_VMSC01101	Slice12	15	14	40.3589	0	3235.65	4319.6	PH-ant Otp Glut	HY - HYm2	Glut
C11-R1-154371308980783576054415103862705863984	202211031243_MouseHanqingB23_VMSC01101	Slice12	486	196	1215.85	3	3361.77	4332.16	L2 IT PPP-APr Glut	PAR-POST-PRE-SUB-ProS	Glut
C11-R1-164706247539426317221185419766734913619	202211031243_MouseHanqingB23_VMSC01101	Slice12	452	173	587.402	2	3252.59	4312.47	L2 IT PPP-APr Glut	PAR-POST-PRE-SUB-ProS	Glut
C11-R1-170390369981654838443989023766025053677	202211031243_MouseHanqingB23_VMSC01101	Slice12	81	55	424.597	2	3290.76	4249.78	Astro-TE NN	HIP - CA	NN
C11-R1-172610725781191053717480802692539671921	202211031243_MouseHanqingB23_VMSC01101	Slice12	45	38	36.9647	0	3323.78	4401.47	Sst Gaba	ACA	Gaba
C11-R1-173912278212330691668930142904083086861	202211031243_MouseHanqingB23_VMSC01101	Slice12	64	49	507.843	0	3262.07	4198.6	Astro-TE NN	HIP - CA	NN
C11-R1-177657438620617503345981654936986506052	202211031243_MouseHanqingB23_VMSC01101	Slice12	110	81	586.825	0	3314.42	4379.67	Peri NN		NN
C11-R1-199462273095837660199935223917719543687	202211031243_MouseHanqingB23_VMSC01101	Slice12	260	138	333.605	3	3359.53	4393.16	L2 IT PPP-APr Glut	PAR-POST-PRE-SUB-ProS	Glut
C11-R1-203307549393994471056405749203123677698	202211031243_MouseHanqingB23_VMSC01101	Slice12	348	161	512.265	4	3203.19	4323.81	L2/3 IT PPP Glut	PAR-POST-PRE-SUB-ProS	Glut
C11-R1-207739760659742659318674605769144204085	202211031243_MouseHanqingB23_VMSC01101	Slice12	153	99	480.641	1	3246.73	4326.16	Oligo NN		NN
C11-R1-208094306895456306100250094576662002605	202211031243_MouseHanqingB23_VMSC01101	Slice12	179	96	462.822	2	3228.59	4356.98	Astro-TE NN	HIP - CA	NN
C11-R1-210436613097811562138789002725750897309	202211031243_MouseHanqingB23_VMSC01101	Slice12	265	139	526.323	1	3332.97	4401.19	Oligo NN		NN
C11-R1-213125149859707006397326861334595972071	202211031243_MouseHanqingB23_VMSC01101	Slice12	233	106	1144.92	0	3266.79	4225.73	Astro-TE NN	HIP - CA	NN
C11-R1-217737544780468886502692475292384704	202211031243_MouseHanqingB23_VMSC01101	Slice12	338	160	678.819	3	3266.87	4382.88	L2/3 IT PPP Glut	PAR-POST-PRE-SUB-ProS	Glut
C11-R1-219227120552178310127170666181797129608	202211031243_MouseHanqingB23_VMSC01101	Slice12	213	120	1378.48	2	3386.68	4305.88	Astro-TE NN	HIP - CA	NN
C11-R1-219595699504088241334185656081545083079	202211031243_MouseHanqingB23_VMSC01101	Slice12	623	230	987.094	4	3265.24	4310.43	L2/3 IT PPP Glut	PAR-POST-PRE-SUB-ProS	Glut
C11-R1-221287449258785574770695382865195612072	202211031243_MouseHanqingB23_VMSC01101	Slice12	349	166	463.727	4	3362.62	4378.3	L2 IT PPP-APr Glut	PAR-POST-PRE-SUB-ProS	Glut
C11-R1-224414838421951110869526502959335192296	202211031243_MouseHanqingB23_VMSC01101	Slice12	55	48	77.6123	2	3223.93	4327.85	L4/5 IT CTX Glut	VIS	Glut
C11-R1-231475866354832697191338593269913092610	202211031243_MouseHanqingB23_VMSC01101	Slice12	306	153	402.469	3	3214.65	4326.71	L2 IT PPP-APr Glut	PAR-POST-PRE-SUB-ProS	Glut
C11-R1-232338552952491894882133889159102151348	202211031243_MouseHanqingB23_VMSC01101	Slice12	453	192	1221.22	3	3324.75	4311.73	Astro-TE NN	HIP - CA	NN
C11-R1-235495234538975042504074752202035962665	202211031243_MouseHanqingB23_VMSC01101	Slice12	54	49	101.866	0	3255.53	4270.17	L2/3 IT PPP Glut	PAR-POST-PRE-SUB-ProS	Glut
C11-R1-236765652763103367732118818189077787122	202211031243_MouseHanqingB23_VMSC01101	Slice12	53	43	356.424	0	3325.49	4245.67	L2/3 IT RSP Glut		Glut
C11-R1-237531876862006967718242043879145030516	202211031243_MouseHanqingB23_VMSC01101	Slice12	12	12	48.5033	0	3360.51	4412.87	L6 CT CTX Glut	VISp	Glut
C11-R1-245321664154621916277011315246407606024	202211031243_MouseHanqingB23_VMSC01101	Slice12	63	53	379.326	1	3311.37	4394.69	Endo NN	ENT	NN
C11-R1-253297657301070392995268898415618411120	202211031243_MouseHanqingB23_VMSC01101	Slice12	200	117	251.243	2	3210.95	4362.11	L2/3 IT PPP Glut	PAR-POST-PRE-SUB-ProS	Glut
C11-R1-259640993121214045716878619207204793659	202211031243_MouseHanqingB23_VMSC01101	Slice12	181	107	202.98	2	3229.03	4373.61	L2/3 IT PPP Glut	PAR-POST-PRE-SUB-ProS	Glut
C11-R1-261230818353685484466927159943592509444	202211031243_MouseHanqingB23_VMSC01101	Slice12	212	123	476.6	0	3231.02	4399.75	L2/3 IT PPP Glut	PAR-POST-PRE-SUB-ProS	Glut
C11-R1-263645190050031316592849953246783074867	202211031243_MouseHanqingB23_VMSC01101	Slice12	85	55	547.634	1	3318.03	4260.25	Endo NN	MY - MYsat-MYmot post	NN
C11-R1-265407525687040124500251313074273803878	202211031243_MouseHanqingB23_VMSC01101	Slice12	197	131	1260.25	0	3336.96	4331.39	Oligo NN		NN
C11-R1-267105589400409597841839697347458938671	202211031243_MouseHanqingB23_VMSC01101	Slice12	108	73	104.294	0	3256.13	4374.25	L2/3 IT PPP Glut	PAR-POST-PRE-SUB-ProS	Glut
C11-R1-270015589621005478911365381056129885818	202211031243_MouseHanqingB23_VMSC01101	Slice12	64	50	56.8008	1	3372.67	4375.55	L2/3 IT PPP Glut	PAR-POST-PRE-SUB-ProS	Glut
C11-R1-27125703532312773279829709268611307346	202211031243_MouseHanqingB23_VMSC01101	Slice12	100	71	216.745	0	3319.99	4410.13	L2/3 IT PPP Glut	PAR-POST-PRE-SUB-ProS	Glut
C11-R1-27584606009466304745599959689691954435	202211031243_MouseHanqingB23_VMSC01101	Slice12	40	29	238.379	0	3303.62	4296.17	L4 RSP-ACA Glut	RSP	Glut
C11-R1-277449702735021196395747587900799008783	202211031243_MouseHanqingB23_VMSC01101	Slice12	772	238	1271.64	4	3340.77	4382.63	L2/3 IT PPP Glut	PAR-POST-PRE-SUB-ProS	Glut
C11-R1-278893559489325202313479376428146477908	202211031243_MouseHanqingB23_VMSC01101	Slice12	165	96	142.492	4	3202.43	4367.81	L2/3 IT PPP Glut	PAR-POST-PRE-SUB-ProS	Glut
C11-R1-282613801355629345861425846968806358	202211031243_MouseHanqingB23_VMSC01101	Slice12	125	83	621.825	0	3283.89	4270.7	Oligo NN		NN
C11-R1-285491620811176038133928124151097485069	202211031243_MouseHanqingB23_VMSC01101	Slice12	263	138	446.721	1	3231.89	4325.4	L2 IT PPP-APr Glut	PAR-POST-PRE-SUB-ProS	Glut
C11-R1-288347634560476203930536507312735902598	202211031243_MouseHanqingB23_VMSC01101	Slice12	64	47	180.847	0	3380.9	4347.76	OPC NN		NN
C11-R1-290499700149751460259985553821454772058	202211031243_MouseHanqingB23_VMSC01101	Slice12	294	174	384.921	2	3279.61	4367.36	Vip Gaba	ACA	Gaba
C11-R1-290857304780205774961203673501506843637	202211031243_MouseHanqingB23_VMSC01101	Slice12	239	117	791.672	3	3239.86	4266.58	Astro-TE NN	HIP - CA	NN
C11-R1-292936318307071756571098667631262635243	202211031243_MouseHanqingB23_VMSC01101	Slice12	432	203	799.099	4	3290.7	4332.93	L2 IT PPP-APr Glut	PAR-POST-PRE-SUB-ProS	Glut
C11-R1-29305762568910876598186790960514494400	202211031243_MouseHanqingB23_VMSC01101	Slice12	81	61	69.8222	0	3216.32	4313.79	L2/3 IT PPP Glut	PAR-POST-PRE-SUB-ProS	Glut
C11-R1-295843359879665227363580402937409974021	202211031243_MouseHanqingB23_VMSC01101	Slice12	206	118	978.28	0	3214.83	4218.64	OPC NN		NN
C11-R1-297312106675926876021212555225535125289	202211031243_MouseHanqingB23_VMSC01101	Slice12	327	157	790.294	4	3284.79	4400.44	L2/3 IT PPP Glut	PAR-POST-PRE-SUB-ProS	Glut
C11-R1-300709214293017994899377765653771686650	202211031243_MouseHanqingB23_VMSC01101	Slice12	41	31	159.87	1	3316.49	4245.69	Astro-NT NN		NN
C11-R1-306273515040389453474874477573068015571	202211031243_MouseHanqingB23_VMSC01101	Slice12	36	29	89.5445	1	3251.85	4258.36	MOB Meis2 Gaba	OLF - MOB-AOB	Gaba
C11-R1-311323551961320324421150795917690840183	202211031243_MouseHanqingB23_VMSC01101	Slice12	703	239	829.442	4	3285.49	4354.7	L2/3 IT PPP Glut	PAR-POST-PRE-SUB-ProS	Glut
C11-R1-31236236404913182314247539446719142626	202211031243_MouseHanqingB23_VMSC01101	Slice12	194	105	264.023	1	3396.49	4389.45	L2/3 IT PPP Glut	PAR-POST-PRE-SUB-ProS	Glut
C11-R1-313138295943060759328844882651715178492	202211031243_MouseHanqingB23_VMSC01101	Slice12	354	130	821.529	1	3195.48	4277.55	Oligo NN	MB - MRN-CUN-RN-RR-PPN-PRT	NN
C11-R1-317594509981104045620180463915703439463	202211031243_MouseHanqingB23_VMSC01101	Slice12	104	68	731.267	0	3375.55	4237.31	Endo NN	ENT	NN
C11-R1-325479898962176005516090550804178563835	202211031243_MouseHanqingB23_VMSC01101	Slice12	168	79	593.058	0	3306.95	4258.68	Oligo NN		NN
C11-R1-328625269174798297029170947320999190046	202211031243_MouseHanqingB23_VMSC01101	Slice12	190	118	677.301	0	3373.7	4350.76	Astro-NT NN		NN
C11-R1-329159459210828287134218523547067433943	202211031243_MouseHanqingB23_VMSC01101	Slice12	41	33	254.213	0	3319.94	4200.03	Astro-TE NN	HIP - CA	NN
C11-R1-33448829598310484984634404366702272071	202211031243_MouseHanqingB23_VMSC01101	Slice12	71	49	313.222	0	3264.35	4374.53	Oligo NN		NN
C11-R1-33767346166462156859763378266407662786	202211031243_MouseHanqingB23_VMSC01101	Slice12	463	196	852.27	3	3340.96	4366.27	L2/3 IT PPP Glut	PAR-POST-PRE-SUB-ProS	Glut
C11-R1-339879930877853189102737293199965541769	202211031243_MouseHanqingB23_VMSC01101	Slice12	435	179	606.092	1	3303.24	4343.84	L2/3 IT PPP Glut	PAR-POST-PRE-SUB-ProS	Glut
C11-R1-41942767770637455582488670318909206150	202211031243_MouseHanqingB23_VMSC01101	Slice12	178	106	538.094	0	3352.51	4394.71	L2/3 IT PPP Glut	PAR-POST-PRE-SUB-ProS	Glut
C11-R1-4751868094192428036100894405345204129	202211031243_MouseHanqingB23_VMSC01101	Slice12	133	99	657.95	1	3390.83	4346.41	OPC NN		NN
C11-R1-51359080893385702690201167480290694699	202211031243_MouseHanqingB23_VMSC01101	Slice12	370	154	1160.65	2	3250.8	4289	Oligo NN		NN
C11-R1-52342592719314554426502816971416230557	202211031243_MouseHanqingB23_VMSC01101	Slice12	55	40	282.071	0	3338	4280.53	Endo NN	ENT	NN
C11-R1-58667619211067159634763976785741633396	202211031243_MouseHanqingB23_VMSC01101	Slice12	16	15	98.9355	0	3316.07	4250.43	L2/3 IT RSP Glut		Glut
C11-R1-64968538447297261920495712041825836132	202211031243_MouseHanqingB23_VMSC01101	Slice12	117	87	219.745	0	3272.58	4294.59	L2 IT PPP-APr Glut	PAR-POST-PRE-SUB-ProS	Glut
C11-R1-6666213029349496663142349994608956215	202211031243_MouseHanqingB23_VMSC01101	Slice12	275	117	641.207	2	3193.25	4288.79	Oligo NN	MB - MRN-CUN-RN-RR-PPN-PRT	NN
C11-R1-75758975535081171684675187021606836805	202211031243_MouseHanqingB23_VMSC01101	Slice12	12	11	58.2442	0	3323.73	4229.2	Astro-TE NN	HIP - CA	NN
C11-R1-75875480929671549311367976852400299893	202211031243_MouseHanqingB23_VMSC01101	Slice12	187	113	325.36	2	3342.29	4317.6	L2/3 IT PPP Glut	PAR-POST-PRE-SUB-ProS	Glut
C11-R1-77326945019891672878373566785690112748	202211031243_MouseHanqingB23_VMSC01101	Slice12	262	129	1366.28	2	3372.69	4261.94	Astro-TE NN	HIP - CA	NN
C11-R1-79335930437332697716358109951214905952	202211031243_MouseHanqingB23_VMSC01101	Slice12	56	52	80.0661	0	3226.39	4321.94	L2 IT PPP-APr Glut	PAR-POST-PRE-SUB-ProS	Glut
C11-R1-83810634824332286457373969400730608708	202211031243_MouseHanqingB23_VMSC01101	Slice12	438	199	583.006	0	3215.01	4334.33	L2/3 IT PPP Glut	PAR-POST-PRE-SUB-ProS	Glut
C11-R1-84063970825733728079789781416239457027	202211031243_MouseHanqingB23_VMSC01101	Slice12	80	68	114.314	1	3220.12	4340.96	L4/5 IT CTX Glut	RSP	Glut
C11-R1-95381942121489672066323722967441964103	202211031243_MouseHanqingB23_VMSC01101	Slice12	40	36	233.06	0	3381.22	4254.88	Endo NN	ENT	NN
C11-R1-96471271077975864402663693185674093784	202211031243_MouseHanqingB23_VMSC01101	Slice12	247	121	884.572	2	3223.01	4287.55	Astro-TE NN	HIP - CA	NN
C11-R1-97184700903166793957306541024587740925	202211031243_MouseHanqingB23_VMSC01101	Slice12	265	138	544.506	1	3354.45	4405.94	Vip Gaba	OLF - COA-PAA-NLOT-TR	Gaba
C11-R1-98753626876734358550751572692076589465	202211031243_MouseHanqingB23_VMSC01101	Slice12	71	50	70.6357	1	3237.04	4303.68	L2/3 IT RSP Glut		Glut
C11-R1-100123076923457278924856601347220145882	202211031243_MouseHanqingB23_VMSC01101	Slice12	482	203	499.891	3	3040.01	4252.62	L2/3 IT PPP Glut	PAR-POST-PRE-SUB-ProS	Glut
C11-R1-109935842929050316951250956946176525340	202211031243_MouseHanqingB23_VMSC01101	Slice12	45	38	338.793	0	3135.58	4209.16	L2/3 IT PPP Glut	PAR-POST-PRE-SUB-ProS	Glut
C11-R1-114571850946038496818174833197196929684	202211031243_MouseHanqingB23_VMSC01101	Slice12	417	163	280.566	2	3064.61	4323.94	L2/3 IT PPP Glut	PAR-POST-PRE-SUB-ProS	Glut
C11-R1-115685856514059340088381112987559402062	202211031243_MouseHanqingB23_VMSC01101	Slice12	156	103	147.504	0	3085.84	4355.13	Sst Gaba	TEa-PERI-ECT	Gaba
C11-R1-118781566666053342751511608950109693172	202211031243_MouseHanqingB23_VMSC01101	Slice12	20	18	75.8714	0	3163.65	4232.22	Astro-TE NN	HIP - CA	NN
C11-R1-119659646471245125564447698872934448514	202211031243_MouseHanqingB23_VMSC01101	Slice12	263	145	241.349	2	3087.91	4213.72	L2 IT PPP-APr Glut	PAR-POST-PRE-SUB-ProS	Glut
C11-R1-123537909564025684140406029848551786465	202211031243_MouseHanqingB23_VMSC01101	Slice12	103	68	582.612	0	3000.56	4347.88	Endo NN	ENT	NN
C11-R1-124080392090412557815113956046207171242	202211031243_MouseHanqingB23_VMSC01101	Slice12	89	56	475.318	0	3187.04	4223.86	Endo NN	MY - MYsat-MYmot post	NN
C11-R1-124472005501605968088912174799594534954	202211031243_MouseHanqingB23_VMSC01101	Slice12	1051	260	982.733	4	3092.05	4277.94	L2/3 IT PPP Glut	PAR-POST-PRE-SUB-ProS	Glut
C11-R1-125925834298228014586652776872004302405	202211031243_MouseHanqingB23_VMSC01101	Slice12	122	79	144.355	2	3099.82	4228.21	L2 IT PPP-APr Glut	PAR-POST-PRE-SUB-ProS	Glut
C11-R1-130008870331701836919541549019878322335	202211031243_MouseHanqingB23_VMSC01101	Slice12	94	53	475.078	0	3195.61	4246.02	Astro-TE NN	HIP - CA	NN
C11-R1-131323280852485520451792446231174137405	202211031243_MouseHanqingB23_VMSC01101	Slice12	285	157	353.489	2	3057.29	4313.44	L2/3 IT PPP Glut	PAR-POST-PRE-SUB-ProS	Glut
C11-R1-133721936755777537799537042827992601994	202211031243_MouseHanqingB23_VMSC01101	Slice12	12	11	56.2934	0	3014.99	4309.36	MOB-STR-CTX Inh IMN	OLF - MOB-AOB	IMN
C11-R1-138001317677039245978322177965299447171	202211031243_MouseHanqingB23_VMSC01101	Slice12	164	96	571.192	0	3075.1	4369.42	Astro-TE NN	HIP - CA	NN
C11-R1-140143320176526481291905355454420587561	202211031243_MouseHanqingB23_VMSC01101	Slice12	403	185	603.918	1	3077.79	4234.68	L2/3 IT PPP Glut	PAR-POST-PRE-SUB-ProS	Glut
C11-R1-150605199114116117541786736567041744903	202211031243_MouseHanqingB23_VMSC01101	Slice12	20	19	37.7345	0	3072.87	4357.79	L4/5 IT CTX Glut	VIS	Glut
C11-R1-152315482553264428014253093839412375373	202211031243_MouseHanqingB23_VMSC01101	Slice12	268	150	307.383	0	3083.29	4369.43	L2/3 IT PPP Glut	PAR-POST-PRE-SUB-ProS	Glut
C11-R1-155019114287852040005897338594395056355	202211031243_MouseHanqingB23_VMSC01101	Slice12	143	96	169.396	2	3111.81	4268.93	Vip Gaba	AUD	Gaba
C11-R1-156692780975201121377381742672762212124	202211031243_MouseHanqingB23_VMSC01101	Slice12	569	209	560.659	2	3126.04	4268.61	L2/3 IT PPP Glut	PAR-POST-PRE-SUB-ProS	Glut
C11-R1-156940988930916264082915477219562619982	202211031243_MouseHanqingB23_VMSC01101	Slice12	159	98	548.062	0	3128.23	4218.17	L2 IT PPP-APr Glut	PAR-POST-PRE-SUB-ProS	Glut
C11-R1-158598523938554184019227575282268813772	202211031243_MouseHanqingB23_VMSC01101	Slice12	23	21	30.5874	0	3089.8	4370.6	L2/3 IT RSP Glut	RSP	Glut
C11-R1-158786545694412330780392879739965431348	202211031243_MouseHanqingB23_VMSC01101	Slice12	18	17	45.8833	0	3013.69	4254.12	Astro-NT NN		NN
C11-R1-160193953638266090338665016048289293436	202211031243_MouseHanqingB23_VMSC01101	Slice12	142	98	173.28	1	3017.97	4215.73	L2/3 IT PPP Glut	PAR-POST-PRE-SUB-ProS	Glut
C11-R1-160458158337082106719311560081819554306	202211031243_MouseHanqingB23_VMSC01101	Slice12	196	117	325.076	1	3039.2	4230.82	L2/3 IT PPP Glut	PAR-POST-PRE-SUB-ProS	Glut
C11-R1-160999110701361945137368723074525672518	202211031243_MouseHanqingB23_VMSC01101	Slice12	505	205	581.983	4	3080.07	4214.72	Sncg Gaba	MOp	Gaba
C11-R1-171067712866820788551743975365046829306	202211031243_MouseHanqingB23_VMSC01101	Slice12	367	168	309.202	4	3052.54	4243.15	L2/3 IT PPP Glut	PAR-POST-PRE-SUB-ProS	Glut
C11-R1-174087277153287771618153954641441200297	202211031243_MouseHanqingB23_VMSC01101	Slice12	215	125	254.934	2	3180.96	4284.58	L2/3 IT PPP Glut	PAR-POST-PRE-SUB-ProS	Glut
C11-R1-175633786830933312837061704763481592794	202211031243_MouseHanqingB23_VMSC01101	Slice12	40	25	35.74	1	3007	4326.93	Sst Gaba	ACA	Gaba
C11-R1-175826353121667967786873640643548578522	202211031243_MouseHanqingB23_VMSC01101	Slice12	273	135	206.029	3	3061.31	4259.42	L2/3 IT PPP Glut	PAR-POST-PRE-SUB-ProS	Glut
C11-R1-177275300060411908982890405357181230089	202211031243_MouseHanqingB23_VMSC01101	Slice12	462	161	667.232	2	3000.82	4190	L2/3 IT PPP Glut	PAR-POST-PRE-SUB-ProS	Glut
C11-R1-178374988338207088263057822333268755468	202211031243_MouseHanqingB23_VMSC01101	Slice12	47	36	121.641	1	3074.83	4257.95	Astro-TE NN	HIP - CA	NN
C11-R1-18453571553467367357151494118854591405	202211031243_MouseHanqingB23_VMSC01101	Slice12	291	159	410.924	0	3184.78	4345.73	L2/3 IT PPP Glut	PAR-POST-PRE-SUB-ProS	Glut
C11-R1-184588805713116198229810495025337706994	202211031243_MouseHanqingB23_VMSC01101	Slice12	80	63	118.4	0	3077.47	4221.53	L2/3 IT RSP Glut		Glut
C11-R1-185424240945813596471750207996992764228	202211031243_MouseHanqingB23_VMSC01101	Slice12	612	204	628.815	0	3014.23	4208.9	L2/3 IT PPP Glut	PAR-POST-PRE-SUB-ProS	Glut
C11-R1-186277141671034339708491657404344188544	202211031243_MouseHanqingB23_VMSC01101	Slice12	283	123	234.105	3	3138.7	4367.45	Vip Gaba	SSs-GU-VISC-AIp	Gaba
C11-R1-187229994494302697123257324323571627578	202211031243_MouseHanqingB23_VMSC01101	Slice12	27	25	66.9966	0	3169.01	4240.93	Astro-TE NN	HIP - CA	NN
C11-R1-187868703377798347862817907960503114890	202211031243_MouseHanqingB23_VMSC01101	Slice12	383	168	344.794	2	3014.59	4195.49	L2/3 IT PPP Glut	PAR-POST-PRE-SUB-ProS	Glut
C11-R1-189190834377621399939648638949262304992	202211031243_MouseHanqingB23_VMSC01101	Slice12	514	193	625.395	2	3044.8	4205.29	L2/3 IT PPP Glut	PAR-POST-PRE-SUB-ProS	Glut
C11-R1-190743532010076663581700344307297038922	202211031243_MouseHanqingB23_VMSC01101	Slice12	161	77	411.112	1	3108.22	4247.37	Oligo NN	MB - MRN-CUN-RN-RR-PPN-PRT	NN
C11-R1-191122463892795210759019141629085824481	202211031243_MouseHanqingB23_VMSC01101	Slice12	35	28	99.959	0	3045.42	4320.26	Oligo NN	MB - MRN-CUN-RN-RR-PPN-PRT	NN
C11-R1-19840745679080062379470950000633960519	202211031243_MouseHanqingB23_VMSC01101	Slice12	425	186	828.825	3	3020.65	4345.03	OPC NN		NN
C11-R1-199474524514362448380617998353888035772	202211031243_MouseHanqingB23_VMSC01101	Slice12	355	176	440.475	1	3033.07	4259.99	L2/3 IT PPP Glut	PAR-POST-PRE-SUB-ProS	Glut
C11-R1-200049033331872445860120986230490675176	202211031243_MouseHanqingB23_VMSC01101	Slice12	84	61	239.735	1	3207.23	4229.09	Astro-TE NN	HIP - CA	NN
C11-R1-204080529069997219736682591340583644406	202211031243_MouseHanqingB23_VMSC01101	Slice12	531	213	601.294	4	3062.49	4292.37	L2/3 IT PPP Glut	PAR-POST-PRE-SUB-ProS	Glut
C11-R1-207790547380721709729373800654055780968	202211031243_MouseHanqingB23_VMSC01101	Slice12	113	66	350.965	2	3028.96	4228.35	VLMC NN	STR - STRd	NN
C11-R1-215027841954959781680221265108570957128	202211031243_MouseHanqingB23_VMSC01101	Slice12	135	84	514.92	1	3127.85	4242.96	Astro-TE NN	HIP - CA	NN
C11-R1-217178964708660604391966441450396451749	202211031243_MouseHanqingB23_VMSC01101	Slice12	269	130	1058.97	0	3159.29	4287.56	Peri NN		NN
C11-R1-221497479528104649967161999995590093281	202211031243_MouseHanqingB23_VMSC01101	Slice12	315	151	649.613	3	3155.1	4375.17	L5 PPP Glut	PAR-POST-PRE-SUB-ProS	Glut
C11-R1-2218974323292167908630875835689647213	202211031243_MouseHanqingB23_VMSC01101	Slice12	449	197	367.648	4	3030.82	4238.65	L2/3 IT PPP Glut	PAR-POST-PRE-SUB-ProS	Glut
C11-R1-229310285984058312626607534711059185584	202211031243_MouseHanqingB23_VMSC01101	Slice12	53	43	167.323	0	3168.03	4332.67	L2/3 IT PPP Glut	PAR-POST-PRE-SUB-ProS	Glut
C11-R1-234304737744186012668815680536717825044	202211031243_MouseHanqingB23_VMSC01101	Slice12	23	22	144.701	0	3134.42	4221.2	HPF CR Glut	PAR-POST-PRE-SUB-ProS	Glut
C11-R1-235036043267761976552136215475205383830	202211031243_MouseHanqingB23_VMSC01101	Slice12	328	137	1308.08	0	3157.28	4214.48	Oligo NN		NN
C11-R1-241233050954430188786794913930670758753	202211031243_MouseHanqingB23_VMSC01101	Slice12	720	220	748.295	4	3168.35	4350.09	L2 IT PPP-APr Glut	PAR-POST-PRE-SUB-ProS	Glut
C11-R1-246303740168076495266352696804388271981	202211031243_MouseHanqingB23_VMSC01101	Slice12	238	112	876.659	1	3163.12	4240.68	Astro-TE NN	HIP - CA	NN
C11-R1-254055144062242315881589022582922352585	202211031243_MouseHanqingB23_VMSC01101	Slice12	49	38	311.919	0	3029.33	4370.29	CA1-ProS Glut		Glut
C11-R1-265861252959562383175599426140155644169	202211031243_MouseHanqingB23_VMSC01101	Slice12	320	152	507.38	3	3057.94	4192.02	L2 IT PPP-APr Glut	PAR-POST-PRE-SUB-ProS	Glut
C11-R1-267937113136379531831155826859288807196	202211031243_MouseHanqingB23_VMSC01101	Slice12	32	26	39.8471	0	3066.89	4281.16	L2/3 IT PPP Glut	PAR-POST-PRE-SUB-ProS	Glut
C11-R1-27316123030929674728826064032731638886	202211031243_MouseHanqingB23_VMSC01101	Slice12	509	197	576.432	3	3115.75	4323.7	L2/3 IT PPP Glut	PAR-POST-PRE-SUB-ProS	Glut
C11-R1-274419198253566955355119072719317173454	202211031243_MouseHanqingB23_VMSC01101	Slice12	264	130	375.202	4	2998.98	4201.77	L2/3 IT PPP Glut	PAR-POST-PRE-SUB-ProS	Glut
C11-R1-27718554458497371631517352626707462285	202211031243_MouseHanqingB23_VMSC01101	Slice12	525	173	557.221	0	3020.03	4187.83	Lamp5 Gaba	PL-ILA-ORB	Gaba
C11-R1-277620581085436982361400078552242133260	202211031243_MouseHanqingB23_VMSC01101	Slice12	207	112	223.1	4	3050.68	4255.78	L2/3 IT PPP Glut	PAR-POST-PRE-SUB-ProS	Glut
C11-R1-286952145411321373860589238980245712702	202211031243_MouseHanqingB23_VMSC01101	Slice12	526	201	593.836	2	3166.94	4385.37	L2/3 IT PPP Glut	PAR-POST-PRE-SUB-ProS	Glut
C11-R1-290291160290404894134067533733894447581	202211031243_MouseHanqingB23_VMSC01101	Slice12	80	56	115.793	0	3040.15	4184.01	L2/3 IT RSP Glut		Glut
C11-R1-294963843253128789528432233848051005968	202211031243_MouseHanqingB23_VMSC01101	Slice12	565	207	669.34	3	3031.37	4186.5	L2/3 IT PPP Glut	PAR-POST-PRE-SUB-ProS	Glut
C11-R1-29744036094401376576348613263456032114	202211031243_MouseHanqingB23_VMSC01101	Slice12	86	59	65.1901	0	3072.54	4361.55	L2 IT PPP-APr Glut	PAR-POST-PRE-SUB-ProS	Glut
C11-R1-30024767922942721086352917354397167986	202211031243_MouseHanqingB23_VMSC01101	Slice12	152	97	120.517	3	3077.69	4201.12	L2 IT PPP-APr Glut	PAR-POST-PRE-SUB-ProS	Glut
C11-R1-300787888442643147699375103027111360479	202211031243_MouseHanqingB23_VMSC01101	Slice12	675	232	882.866	4	3093.41	4233.93	L2 IT PPP-APr Glut	PAR-POST-PRE-SUB-ProS	Glut
C11-R1-308157430802861595085088442416765328669	202211031243_MouseHanqingB23_VMSC01101	Slice12	806	237	715.888	2	3058.48	4221.17	L2/3 IT PPP Glut	PAR-POST-PRE-SUB-ProS	Glut
C11-R1-314081297109142875749561123424981382308	202211031243_MouseHanqingB23_VMSC01101	Slice12	159	101	311.63	0	3185.21	4311.02	Astro-TE NN	HIP - CA	NN
C11-R1-316476248401799021572995180826493916561	202211031243_MouseHanqingB23_VMSC01101	Slice12	285	152	485.588	1	3047.4	4228.82	L2/3 IT PPP Glut	PAR-POST-PRE-SUB-ProS	Glut
C11-R1-318139689024730459845570326479705371730	202211031243_MouseHanqingB23_VMSC01101	Slice12	163	91	534.188	1	3144.22	4394.17	Oligo NN	MB - MRN-CUN-RN-RR-PPN-PRT	NN
C11-R1-321695973756409229356590031191423928679	202211031243_MouseHanqingB23_VMSC01101	Slice12	106	67	551.312	0	3136.75	4228.56	Astro-TE NN	HIP - CA	NN
C11-R1-322586754003389170807069802927868942251	202211031243_MouseHanqingB23_VMSC01101	Slice12	165	108	205.416	1	3075.22	4282.59	SPVI-SPVC Tlx3 Ebf3 Glut	MY - SPVC-SPVI-SPVO	Glut
C11-R1-322685113376973697574692311333406163108	202211031243_MouseHanqingB23_VMSC01101	Slice12	533	203	564.259	2	3020.58	4265.83	L2/3 IT PPP Glut	PAR-POST-PRE-SUB-ProS	Glut
C11-R1-32550033031111705012131916111906839910	202211031243_MouseHanqingB23_VMSC01101	Slice12	142	86	156.301	0	3138.36	4352.13	L2/3 IT PPP Glut	PAR-POST-PRE-SUB-ProS	Glut
C11-R1-328563609949556623808529026395962072478	202211031243_MouseHanqingB23_VMSC01101	Slice12	440	182	570.063	0	3038.16	4271.22	L2/3 IT PPP Glut	PAR-POST-PRE-SUB-ProS	Glut
C11-R1-3294356926398072089428606835599797212	202211031243_MouseHanqingB23_VMSC01101	Slice12	67	43	432.672	0	3165.39	4299.69	Endo NN	ENT	NN
C11-R1-332657436726032117701911011173662268515	202211031243_MouseHanqingB23_VMSC01101	Slice12	324	166	323.037	3	3048.89	4251.45	L2/3 IT PPP Glut	PAR-POST-PRE-SUB-ProS	Glut
C11-R1-333081666351701085350309600331329318119	202211031243_MouseHanqingB23_VMSC01101	Slice12	16	16	113.908	1	3101.54	4262.4	Peri NN		NN
C11-R1-336057192858244061364741178904306152138	202211031243_MouseHanqingB23_VMSC01101	Slice12	137	79	136.11	1	3091.35	4219.71	L2 IT PPP-APr Glut	PAR-POST-PRE-SUB-ProS	Glut
C11-R1-337181189148030656791251361365857852764	202211031243_MouseHanqingB23_VMSC01101	Slice12	46	39	68.8861	0	2992.88	4272.73	L2/3 IT RSP Glut	RSP	Glut
C11-R1-35065710278051052335106520447163303626	202211031243_MouseHanqingB23_VMSC01101	Slice12	251	119	739.901	0	3104.81	4204.03	Astro-TE NN	HIP - CA	NN
C11-R1-35085325319782921466120956830451423046	202211031243_MouseHanqingB23_VMSC01101	Slice12	150	91	662.976	0	3164.86	4323.07	Peri NN		NN
C11-R1-35165465204982136587860313512665319393	202211031243_MouseHanqingB23_VMSC01101	Slice12	778	221	776.892	3	3105.79	4323.48	L2/3 IT PPP Glut	PAR-POST-PRE-SUB-ProS	Glut
C11-R1-36366994209470565524716889913938422360	202211031243_MouseHanqingB23_VMSC01101	Slice12	113	65	421.264	2	3204.37	4213.5	Astro-TE NN	HIP - CA	NN
C11-R1-37549034253003747689457066360962187730	202211031243_MouseHanqingB23_VMSC01101	Slice12	1123	265	1064	4	3134.56	4282.79	L2/3 IT PPP Glut	PAR-POST-PRE-SUB-ProS	Glut
C11-R1-42536114081949261229733428665625795206	202211031243_MouseHanqingB23_VMSC01101	Slice12	547	199	596.36	1	3091.1	4255.96	L2/3 IT PPP Glut	PAR-POST-PRE-SUB-ProS	Glut
C11-R1-43415045407983461614392954789025734546	202211031243_MouseHanqingB23_VMSC01101	Slice12	24	22	32.2233	0	3012.87	4215.23	L4/5 IT CTX Glut	MOp	Glut
C11-R1-47163342655626297945080738188756472110	202211031243_MouseHanqingB23_VMSC01101	Slice12	105	64	398.196	2	3042.03	4349.02	Astro-TE NN	HIP - CA	NN
C11-R1-51047549370949889452704936768410081904	202211031243_MouseHanqingB23_VMSC01101	Slice12	778	233	962.302	3	3124.47	4391.95	L2/3 IT PPP Glut	PAR-POST-PRE-SUB-ProS	Glut
C11-R1-51265710138103375785314954683080959521	202211031243_MouseHanqingB23_VMSC01101	Slice12	417	179	433.551	1	3012.23	4318.6	L2/3 IT PPP Glut	PAR-POST-PRE-SUB-ProS	Glut
C11-R1-51903212328004113451535555129760476899	202211031243_MouseHanqingB23_VMSC01101	Slice12	92	62	289.69	0	3130.59	4320.12	Astro-TE NN	HIP - CA	NN
C11-R1-54989781525530223707283253137254819098	202211031243_MouseHanqingB23_VMSC01101	Slice12	341	171	901.245	2	3072.48	4302.14	OPC NN		NN
C11-R1-63315639253138074022364145050740191527	202211031243_MouseHanqingB23_VMSC01101	Slice12	549	198	592.192	2	3118.62	4383.74	L2/3 IT PPP Glut	PAR-POST-PRE-SUB-ProS	Glut
C11-R1-67402218149238972580360140612859615401	202211031243_MouseHanqingB23_VMSC01101	Slice12	718	240	823.134	4	3066.02	4337.51	L2/3 IT PPP Glut	PAR-POST-PRE-SUB-ProS	Glut
C11-R1-72205716852447881352923974934408246294	202211031243_MouseHanqingB23_VMSC01101	Slice12	246	107	1187.14	0	3174.03	4268.47	Endo NN	ENT	NN
C11-R1-74854684877996858042469787301695997037	202211031243_MouseHanqingB23_VMSC01101	Slice12	70	55	477.584	1	3182.91	4235.04	Endo NN	ENT	NN
C11-R1-7492612920910226066960413934457644715	202211031243_MouseHanqingB23_VMSC01101	Slice12	685	233	730.637	3	3091.46	4336.75	L2/3 IT PPP Glut	PAR-POST-PRE-SUB-ProS	Glut
C11-R1-75795846026663288907120190371870564380	202211031243_MouseHanqingB23_VMSC01101	Slice12	464	192	629.637	4	3013.84	4231.96	L2/3 IT PPP Glut	PAR-POST-PRE-SUB-ProS	Glut
C11-R1-7850873547560321205978860684500732031	202211031243_MouseHanqingB23_VMSC01101	Slice12	311	158	511.303	2	3059.54	4202.84	L2 IT PPP-APr Glut	PAR-POST-PRE-SUB-ProS	Glut
C11-R1-84828725119731981661445153668450980206	202211031243_MouseHanqingB23_VMSC01101	Slice12	626	212	741.196	4	3027.12	4215.83	L2/3 IT PPP Glut	PAR-POST-PRE-SUB-ProS	Glut
C11-R1-87210498393747954924874141937208476147	202211031243_MouseHanqingB23_VMSC01101	Slice12	353	160	572.46	2	3155.22	4309.97	L2/3 IT PPP Glut	PAR-POST-PRE-SUB-ProS	Glut
C11-R1-8777416364196806688825786755287612621	202211031243_MouseHanqingB23_VMSC01101	Slice12	172	100	284.056	1	3090.14	4206.87	L2 IT PPP-APr Glut	PAR-POST-PRE-SUB-ProS	Glut
C11-R1-99593407909875361545223321535347138507	202211031243_MouseHanqingB23_VMSC01101	Slice12	364	170	353.345	1	3091.16	4315.37	L2/3 IT PPP Glut	PAR-POST-PRE-SUB-ProS	Glut
C11-R1-10786450050699528375634907943157505675	202211031243_MouseHanqingB23_VMSC01101	Slice12	278	123	268.126	4	2906.76	4343.18	SUB-ProS Glut	PAR-POST-PRE-SUB-ProS	Glut
C11-R1-108905579249914169642726775183816065177	202211031243_MouseHanqingB23_VMSC01101	Slice12	105	77	552.992	0	2806.43	4281.82	Endo NN	MY - MYsat-MYmot post	NN
C11-R1-114020224130364374965257233522930059787	202211031243_MouseHanqingB23_VMSC01101	Slice12	41	34	58.2048	0	2844.09	4169.22	Sst Gaba	ACA	Gaba
C11-R1-119826125906615355362644270771241210219	202211031243_MouseHanqingB23_VMSC01101	Slice12	73	59	58.1086	1	2949.49	4310.81	SUB-ProS Glut	PAR-POST-PRE-SUB-ProS	Glut
C11-R1-122014362112022003822661278929518626997	202211031243_MouseHanqingB23_VMSC01101	Slice12	398	155	702.543	0	2958.7	4302.84	Oligo NN		NN
C11-R1-123026653929098775139597140449147979561	202211031243_MouseHanqingB23_VMSC01101	Slice12	468	171	581.532	3	2903.22	4300.69	SUB-ProS Glut	PAR-POST-PRE-SUB-ProS	Glut
C11-R1-127523177006417109279775361722694885244	202211031243_MouseHanqingB23_VMSC01101	Slice12	65	42	191.984	1	2862.24	4301.88	Oligo NN	MB - MRN-CUN-RN-RR-PPN-PRT	NN
C11-R1-128919207514360106386184818858921695091	202211031243_MouseHanqingB23_VMSC01101	Slice12	14	13	52.5361	0	3000.25	4334.06	Peri NN		NN
C11-R1-129711882475839511405157878182708356024	202211031243_MouseHanqingB23_VMSC01101	Slice12	299	129	751.847	0	2906.57	4276.65	Astro-TE NN	HIP - CA	NN
C11-R1-129802254262075274743729671229411630958	202211031243_MouseHanqingB23_VMSC01101	Slice12	305	130	552.983	3	2816.13	4311.61	Oligo NN		NN
C11-R1-131729080411638602844824995006487375594	202211031243_MouseHanqingB23_VMSC01101	Slice12	362	175	511.714	1	2988.6	4312.39	L2/3 IT PPP Glut	PAR-POST-PRE-SUB-ProS	Glut
C11-R1-139450299087304297137867203118098596998	202211031243_MouseHanqingB23_VMSC01101	Slice12	79	66	66.7822	1	2855.47	4184.74	L2/3 IT PPP Glut	PAR-POST-PRE-SUB-ProS	Glut
C11-R1-151693545004945699833965393614129400315	202211031243_MouseHanqingB23_VMSC01101	Slice12	231	129	246.414	2	2997.32	4236.29	L2/3 IT PPP Glut	PAR-POST-PRE-SUB-ProS	Glut
C11-R1-153590369939283026236667457867886206924	202211031243_MouseHanqingB23_VMSC01101	Slice12	394	164	343.77	4	2908.48	4335.96	SUB-ProS Glut	PAR-POST-PRE-SUB-ProS	Glut
C11-R1-162143784825370500856321639077455905261	202211031243_MouseHanqingB23_VMSC01101	Slice12	54	36	152.819	0	2834.56	4170.99	Oligo NN	MB - MRN-CUN-RN-RR-PPN-PRT	NN
C11-R1-163549705444330157971772627862605646467	202211031243_MouseHanqingB23_VMSC01101	Slice12	510	199	590.018	3	2989.29	4277.22	L2/3 IT PPP Glut	PAR-POST-PRE-SUB-ProS	Glut
C11-R1-167734428892510726322078545559180696215	202211031243_MouseHanqingB23_VMSC01101	Slice12	163	92	90.8392	3	2854.86	4292.07	SUB-ProS Glut	PAR-POST-PRE-SUB-ProS	Glut
C11-R1-169822934118489095651213427254834036024	202211031243_MouseHanqingB23_VMSC01101	Slice12	149	90	243.947	1	2815.27	4375.34	NP SUB Glut	PAR-POST-PRE-SUB-ProS	Glut
C11-R1-173764498250175008980811033111948531855	202211031243_MouseHanqingB23_VMSC01101	Slice12	37	31	147.05	0	2960.77	4310.17	Endo NN	MY - MYsat-MYmot post	NN
C11-R1-178655664569386380865435541123826827977	202211031243_MouseHanqingB23_VMSC01101	Slice12	108	69	421.842	0	2912.9	4173.94	Astro-TE NN	HIP - CA	NN
C11-R1-189504670505895446219772192105399826027	202211031243_MouseHanqingB23_VMSC01101	Slice12	159	110	469.588	1	3002.77	4246.42	Endo NN	MY - MYsat-MYmot post	NN
C11-R1-193439370730533927679442894414385631647	202211031243_MouseHanqingB23_VMSC01101	Slice12	240	117	681.697	1	2883.88	4223.06	Astro-TE NN	HIP - CA	NN
C11-R1-197673286469871344426301865867009302902	202211031243_MouseHanqingB23_VMSC01101	Slice12	27	25	177.654	0	2801.66	4371.01	L6 CT CTX Glut	VISp	Glut
C11-R1-200398371766324004903470987699608413891	202211031243_MouseHanqingB23_VMSC01101	Slice12	447	151	941.149	1	2940.64	4363.05	Oligo NN	MB - MRN-CUN-RN-RR-PPN-PRT	NN
C11-R1-2037744600309098067420127027592289114	202211031243_MouseHanqingB23_VMSC01101	Slice12	39	34	220.625	0	2801.45	4365.35	L2/3 IT PPP Glut	PAR-POST-PRE-SUB-ProS	Glut
C11-R1-204217340037409462431082571743812974530	202211031243_MouseHanqingB23_VMSC01101	Slice12	689	214	546.16	4	2907.19	4348.2	SUB-ProS Glut	PAR-POST-PRE-SUB-ProS	Glut
C11-R1-206834722905982398007192466893731826128	202211031243_MouseHanqingB23_VMSC01101	Slice12	281	132	407.368	2	2943.12	4378.67	SUB-ProS Glut	PAR-POST-PRE-SUB-ProS	Glut
C11-R1-207661664104902475990916694250431153001	202211031243_MouseHanqingB23_VMSC01101	Slice12	154	95	486.183	0	2864.52	4328.48	SUB-ProS Glut	PAR-POST-PRE-SUB-ProS	Glut
C11-R1-208769417523514193695965588821336107865	202211031243_MouseHanqingB23_VMSC01101	Slice12	183	112	176.355	0	2950.27	4288.93	MB/HB Lhx1 Glut	HY - HYpl	Glut
C11-R1-209319482897728780036397824466147150701	202211031243_MouseHanqingB23_VMSC01101	Slice12	433	183	740.575	3	2988.43	4200.98	L2/3 IT PPP Glut	PAR-POST-PRE-SUB-ProS	Glut
C11-R1-212792207328491274163014365650975902786	202211031243_MouseHanqingB23_VMSC01101	Slice12	652	239	1603.92	2	2938.16	4187.59	L2/3 IT PPP Glut	PAR-POST-PRE-SUB-ProS	Glut
C11-R1-220056660975750329945444597017233847	202211031243_MouseHanqingB23_VMSC01101	Slice12	196	119	245.53	0	2972.28	4359.53	SUB-ProS Glut	PAR-POST-PRE-SUB-ProS	Glut
C11-R1-224602958118203159268807527365277997443	202211031243_MouseHanqingB23_VMSC01101	Slice12	1039	256	876.362	4	2856.05	4227.02	SUB-ProS Glut	PAR-POST-PRE-SUB-ProS	Glut
C11-R1-225798662017889943696035707671554222955	202211031243_MouseHanqingB23_VMSC01101	Slice12	456	164	284.612	3	2851.81	4310.78	SUB-ProS Glut	PAR-POST-PRE-SUB-ProS	Glut
C11-R1-225987311089782960522016058530695388471	202211031243_MouseHanqingB23_VMSC01101	Slice12	705	230	723.608	3	2977.57	4257.49	L2/3 IT PPP Glut	PAR-POST-PRE-SUB-ProS	Glut
C11-R1-229471556475240691758010539148048806556	202211031243_MouseHanqingB23_VMSC01101	Slice12	161	91	777.868	0	2911.75	4201.92	Astro-TE NN	HIP - CA	NN
C11-R1-235030562554600665662374674956584030132	202211031243_MouseHanqingB23_VMSC01101	Slice12	188	106	226.722	0	2959.58	4385.74	SUB-ProS Glut	PAR-POST-PRE-SUB-ProS	Glut
C11-R1-236363044278484549081073139113340968398	202211031243_MouseHanqingB23_VMSC01101	Slice12	550	176	371.571	4	2837.29	4285.39	SUB-ProS Glut	PAR-POST-PRE-SUB-ProS	Glut
C11-R1-239327088317018932031945619890107509861	202211031243_MouseHanqingB23_VMSC01101	Slice12	147	92	135.821	0	2877.72	4294.07	SUB-ProS Glut	PAR-POST-PRE-SUB-ProS	Glut
C11-R1-244880933770178038514621850717143713936	202211031243_MouseHanqingB23_VMSC01101	Slice12	73	49	177.65	0	2809.13	4328.4	SUB-ProS Glut	PAR-POST-PRE-SUB-ProS	Glut
C11-R1-254697744982083072908483837384331921086	202211031243_MouseHanqingB23_VMSC01101	Slice12	898	225	1028.86	2	2836.44	4210.78	SUB-ProS Glut	PAR-POST-PRE-SUB-ProS	Glut
C11-R1-255492149579917920030308393061268733220	202211031243_MouseHanqingB23_VMSC01101	Slice12	82	64	91.4472	2	2847.65	4305.75	SUB-ProS Glut	PAR-POST-PRE-SUB-ProS	Glut
C11-R1-258268241438931096619080630809395968030	202211031243_MouseHanqingB23_VMSC01101	Slice12	359	154	436.705	3	2840.24	4262.77	SUB-ProS Glut	PAR-POST-PRE-SUB-ProS	Glut
C11-R1-260111210969875315406635881817759470412	202211031243_MouseHanqingB23_VMSC01101	Slice12	183	107	145.274	3	2845.5	4303.67	SUB-ProS Glut	PAR-POST-PRE-SUB-ProS	Glut
C11-R1-264257433235036506933333032844391152410	202211031243_MouseHanqingB23_VMSC01101	Slice12	143	86	705.531	0	2962.36	4362.62	Endo NN	MY - MYsat-MYmot post	NN
C11-R1-271129359093352656634661388265488369459	202211031243_MouseHanqingB23_VMSC01101	Slice12	469	161	675.739	1	2872.09	4230.86	SUB-ProS Glut	PAR-POST-PRE-SUB-ProS	Glut
C11-R1-274917292131558567933501247044139332203	202211031243_MouseHanqingB23_VMSC01101	Slice12	18	17	204.34	0	2870.59	4252.9	L2/3 IT PPP Glut	ENT	Glut
C11-R1-281730800887732026794488674666476697630	202211031243_MouseHanqingB23_VMSC01101	Slice12	71	59	577.635	2	2882.36	4175.39	Microglia NN	CTXsp - CLA-EP-LA-BLA-BMA-PA	NN
C11-R1-284612802170021731189817031575496020374	202211031243_MouseHanqingB23_VMSC01101	Slice12	106	62	557.72	0	2925.12	4269.06	Endo NN	ENT	NN
C11-R1-285001507005387274618015227267096472930	202211031243_MouseHanqingB23_VMSC01101	Slice12	291	145	771.692	4	2841.58	4172.47	Sst Gaba	ENT	Gaba
C11-R1-286415255496719385026229101126064510784	202211031243_MouseHanqingB23_VMSC01101	Slice12	159	106	1099.36	1	2937.75	4212.7	Peri NN		NN
C11-R1-288943405883539476967926649679030352155	202211031243_MouseHanqingB23_VMSC01101	Slice12	136	87	263.337	1	2969.79	4194.64	L2/3 IT PPP Glut	PAR-POST-PRE-SUB-ProS	Glut
C11-R1-28914170175554082608083336611870255356	202211031243_MouseHanqingB23_VMSC01101	Slice12	36	29	369.481	0	2900.46	4199.63	L5 NP CTX Glut	PTLp	Glut
C11-R1-289598250570084003500446385513285182533	202211031243_MouseHanqingB23_VMSC01101	Slice12	40	33	160.561	0	2968.31	4212.13	Endo NN	MY - MYsat-MYmot post	NN
C11-R1-294234557751163121086354296311076326506	202211031243_MouseHanqingB23_VMSC01101	Slice12	24	23	77.5991	0	2975.38	4283.21	L2 IT PPP-APr Glut	PAR-POST-PRE-SUB-ProS	Glut
C11-R1-297953827525247339624312841116178135384	202211031243_MouseHanqingB23_VMSC01101	Slice12	138	91	109.91	2	2969.21	4267.6	L2/3 IT PPP Glut	PAR-POST-PRE-SUB-ProS	Glut
C11-R1-301199441917413623997988166404365619731	202211031243_MouseHanqingB23_VMSC01101	Slice12	311	149	160.46	2	2816.78	4300.99	SUB-ProS Glut	PAR-POST-PRE-SUB-ProS	Glut
C11-R1-302324193842711413711570124228651411082	202211031243_MouseHanqingB23_VMSC01101	Slice12	19	17	99.3467	0	2807.61	4354.4	L6 IT CTX Glut	AUD	Glut
C11-R1-303957016935695067637122924536542240996	202211031243_MouseHanqingB23_VMSC01101	Slice12	57	46	34.9658	0	2967.9	4248.52	L2/3 IT PPP Glut	PAR-POST-PRE-SUB-ProS	Glut
C11-R1-306495428505236579740304849249651310313	202211031243_MouseHanqingB23_VMSC01101	Slice12	356	153	240.618	1	2788.21	4267.6	SUB-ProS Glut	PAR-POST-PRE-SUB-ProS	Glut
C11-R1-309532888926042699727284515854177718782	202211031243_MouseHanqingB23_VMSC01101	Slice12	238	129	420.928	2	2846.86	4243.51	OPC NN		NN
C11-R1-310541116182289661052655331442041022477	202211031243_MouseHanqingB23_VMSC01101	Slice12	167	92	496.624	0	2949.88	4308.79	Astro-TE NN	HIP - CA	NN
C11-R1-311137790457852872478302470919258777017	202211031243_MouseHanqingB23_VMSC01101	Slice12	371	160	404.879	3	2946.66	4347.48	L5 PPP Glut	PAR-POST-PRE-SUB-ProS	Glut
C11-R1-318427418594166827047733948766775230836	202211031243_MouseHanqingB23_VMSC01101	Slice12	171	96	248.137	0	2990.99	4380.52	SUB-ProS Glut	PAR-POST-PRE-SUB-ProS	Glut
C11-R1-322133862554418001494979502898059260281	202211031243_MouseHanqingB23_VMSC01101	Slice12	102	74	99.6616	0	2805.02	4171.55	L5 PPP Glut	PAR-POST-PRE-SUB-ProS	Glut
C11-R1-324753703650424175106737259957583815299	202211031243_MouseHanqingB23_VMSC01101	Slice12	107	78	345.708	0	2818.75	4169.44	L5 ET CTX Glut		Glut
C11-R1-326209602499379347364599316631196566248	202211031243_MouseHanqingB23_VMSC01101	Slice12	457	171	364.28	3	2817.36	4207.05	SUB-ProS Glut	PAR-POST-PRE-SUB-ProS	Glut
C11-R1-327693540034320409653688001688241841945	202211031243_MouseHanqingB23_VMSC01101	Slice12	128	82	130.94	1	2838.51	4278.18	SUB-ProS Glut	PAR-POST-PRE-SUB-ProS	Glut
C11-R1-334287070444729317513742448486838258677	202211031243_MouseHanqingB23_VMSC01101	Slice12	416	156	1220.14	0	2939.94	4277.51	Oligo NN		NN
C11-R1-334933015003650814926919636144127457434	202211031243_MouseHanqingB23_VMSC01101	Slice12	88	53	197.009	0	2856.86	4259.24	Oligo NN		NN
C11-R1-336019643904188995170648097451579483270	202211031243_MouseHanqingB23_VMSC01101	Slice12	196	123	811.653	0	2830.67	4354.19	Microglia NN	CTXsp - CLA-EP-LA-BLA-BMA-PA	NN
C11-R1-336595580872526057448348463488389700883	202211031243_MouseHanqingB23_VMSC01101	Slice12	110	74	682.274	0	2893.97	4221.72	Endo NN	MY - MYsat-MYmot post	NN
C11-R1-339333040567844849945741783680787311070	202211031243_MouseHanqingB23_VMSC01101	Slice12	71	54	394.032	0	2817.55	4221.65	Microglia NN	CTXsp - CLA-EP-LA-BLA-BMA-PA	NN
C11-R1-35654471817733304864132354835163634501	202211031243_MouseHanqingB23_VMSC01101	Slice12	75	55	78.369	0	2855.21	4303.6	SUB-ProS Glut	PAR-POST-PRE-SUB-ProS	Glut
C11-R1-36958703635451107641001076089696724065	202211031243_MouseHanqingB23_VMSC01101	Slice12	310	105	528.589	1	2849.68	4189.55	Oligo NN		NN
C11-R1-37140864462337494019626502663994402498	202211031243_MouseHanqingB23_VMSC01101	Slice12	216	98	513.223	0	2966.46	4273	Oligo NN	MB - MRN-CUN-RN-RR-PPN-PRT	NN
C11-R1-38351518236082426312809257205805995118	202211031243_MouseHanqingB23_VMSC01101	Slice12	175	89	997.609	1	2957.94	4204.98	Endo NN	MY - MYsat-MYmot post	NN
C11-R1-39661690267867749231248665671250440701	202211031243_MouseHanqingB23_VMSC01101	Slice12	148	87	674.038	0	2953.47	4269.04	Endo NN	ENT	NN
C11-R1-40225156679446728472576371370255861931	202211031243_MouseHanqingB23_VMSC01101	Slice12	137	81	202.468	1	2855.81	4279.36	SUB-ProS Glut	PAR-POST-PRE-SUB-ProS	Glut
C11-R1-42250966511199263021403359148691959166	202211031243_MouseHanqingB23_VMSC01101	Slice12	42	32	158.404	0	2926.88	4217.28	Endo NN	MY - MYsat-MYmot post	NN
C11-R1-44430916490264336003448784413661651943	202211031243_MouseHanqingB23_VMSC01101	Slice12	425	160	486.07	0	2821.9	4307.62	SUB-ProS Glut	PAR-POST-PRE-SUB-ProS	Glut
C11-R1-58932413271220436681563850553353171080	202211031243_MouseHanqingB23_VMSC01101	Slice12	857	243	1379.35	1	2868.49	4174.12	L2/3 IT PPP Glut	PAR-POST-PRE-SUB-ProS	Glut
C11-R1-60349021497326371457666308801387649419	202211031243_MouseHanqingB23_VMSC01101	Slice12	40	36	52.3961	0	2789.66	4334.12	SUB-ProS Glut	PAR-POST-PRE-SUB-ProS	Glut
C11-R1-73883964510710059214730476669769438137	202211031243_MouseHanqingB23_VMSC01101	Slice12	30	26	141.066	0	2872.22	4306.76	Endo NN	MY - MYsat-MYmot post	NN
C11-R1-74332948014349830096759410601491452959	202211031243_MouseHanqingB23_VMSC01101	Slice12	125	70	347.733	1	2984.17	4379.17	Astro-TE NN	HIP - CA	NN
C11-R1-88615790723763135953933445564254465523	202211031243_MouseHanqingB23_VMSC01101	Slice12	736	223	870.82	4	2947.14	4382.32	SUB-ProS Glut	PAR-POST-PRE-SUB-ProS	Glut
C11-R1-8937084763383984265900038606144028572	202211031243_MouseHanqingB23_VMSC01101	Slice12	86	67	229.246	0	2944.65	4228.65	Oligo NN	MB - PAG-RAmb	NN
C11-R1-9187683472805102190855251528505985182	202211031243_MouseHanqingB23_VMSC01101	Slice12	52	45	103.117	1	2781.11	4354.95	LGv Otx2 Gaba	TH - PF-SPA-SPFm-VPMpc-VPLpc-RT	Gaba
C11-R1-95633779168169330421452263705474358390	202211031243_MouseHanqingB23_VMSC01101	Slice12	129	79	124.23	0	2959.9	4368.42	SUB-ProS Glut	PAR-POST-PRE-SUB-ProS	Glut
C11-R1-99070689575880030483997103558157316461	202211031243_MouseHanqingB23_VMSC01101	Slice12	197	98	261.237	2	2959.19	4387.66	SUB-ProS Glut	PAR-POST-PRE-SUB-ProS	Glut
C11-R1-101122245775579039396352806996539013753	202211031243_MouseHanqingB23_VMSC01101	Slice12	78	62	124.834	1	2612.45	4331.33	SUB-ProS Glut	PAR-POST-PRE-SUB-ProS	Glut
C11-R1-111260249259367656152077156906563116485	202211031243_MouseHanqingB23_VMSC01101	Slice12	91	59	586.72	0	2655.65	4172.76	Endo NN	ENT	NN
C11-R1-116721507148552502631143547564778991793	202211031243_MouseHanqingB23_VMSC01101	Slice12	53	41	87.3269	1	2730	4164.95	CA1-ProS Glut		Glut
C11-R1-127106249035923993439510207641867315849	202211031243_MouseHanqingB23_VMSC01101	Slice12	286	124	158.571	3	2624.25	4293.12	SUB-ProS Glut	PAR-POST-PRE-SUB-ProS	Glut
C11-R1-129340085044589573252474924147281339375	202211031243_MouseHanqingB23_VMSC01101	Slice12	20	20	64.0529	0	2749.54	4310.91	SUB-ProS Glut	PAR-POST-PRE-SUB-ProS	Glut
C11-R1-130246371252103804821621137221840252099	202211031243_MouseHanqingB23_VMSC01101	Slice12	114	70	106.922	1	2796.7	4205.48	SUB-ProS Glut	PAR-POST-PRE-SUB-ProS	Glut
C11-R1-130613413832920478265036296810317973617	202211031243_MouseHanqingB23_VMSC01101	Slice12	407	183	481.175	3	2771.73	4357.78	OPC NN		NN
C11-R1-138172466857477675017107231676488652279	202211031243_MouseHanqingB23_VMSC01101	Slice12	245	135	251.781	0	2660.02	4268.38	SUB-ProS Glut	PAR-POST-PRE-SUB-ProS	Glut
C11-R1-145344843542743227700609896959895031612	202211031243_MouseHanqingB23_VMSC01101	Slice12	222	117	173.175	1	2727.8	4258.81	SUB-ProS Glut	PAR-POST-PRE-SUB-ProS	Glut
C11-R1-146572978421754122497432486536925694230	202211031243_MouseHanqingB23_VMSC01101	Slice12	34	28	76.0376	1	2660.4	4356.99	SUB-ProS Glut	PAR-POST-PRE-SUB-ProS	Glut
C11-R1-14659177652372672690848652250727704506	202211031243_MouseHanqingB23_VMSC01101	Slice12	37	32	148.803	0	2633.99	4303.24	NP SUB Glut	PAR-POST-PRE-SUB-ProS	Glut
C11-R1-14725092395471747850899085389815682131	202211031243_MouseHanqingB23_VMSC01101	Slice12	251	128	158.304	4	2686.44	4324.52	SUB-ProS Glut	PAR-POST-PRE-SUB-ProS	Glut
C11-R1-147341677738408147493510821886029016189	202211031243_MouseHanqingB23_VMSC01101	Slice12	76	52	92.2958	1	2671.37	4255.82	SUB-ProS Glut	PAR-POST-PRE-SUB-ProS	Glut
C11-R1-153818537216454203046508900667037308619	202211031243_MouseHanqingB23_VMSC01101	Slice12	47	34	271.857	0	2618.28	4332.87	L6 IT CTX Glut		Glut
C11-R1-161253356614400108026619606563332037866	202211031243_MouseHanqingB23_VMSC01101	Slice12	303	147	290.556	3	2766.73	4188.77	SUB-ProS Glut	PAR-POST-PRE-SUB-ProS	Glut
C11-R1-163104211592800434860054130012759036865	202211031243_MouseHanqingB23_VMSC01101	Slice12	123	78	612.727	0	2594.85	4273.58	Endo NN	MY - MYsat-MYmot post	NN
C11-R1-164919076991998542189166917561252165180	202211031243_MouseHanqingB23_VMSC01101	Slice12	135	94	259.488	0	2777.53	4375.1	NP SUB Glut	PAR-POST-PRE-SUB-ProS	Glut
C11-R1-16794325448777033240798610479978467040	202211031243_MouseHanqingB23_VMSC01101	Slice12	21	20	154.297	0	2729.56	4222.05	AHN Otp Glut	HY - HYm2	Glut
C11-R1-169063081254861077657226658626563869718	202211031243_MouseHanqingB23_VMSC01101	Slice12	312	138	789.923	0	2723.49	4214.58	SUB-ProS Glut	PAR-POST-PRE-SUB-ProS	Glut
C11-R1-175775166178286524687450862630965341159	202211031243_MouseHanqingB23_VMSC01101	Slice12	139	94	607.269	0	2675.12	4239.56	Endo NN	MY - MYsat-MYmot post	NN
C11-R1-175843950937092003074196786398093602463	202211031243_MouseHanqingB23_VMSC01101	Slice12	101	73	188.375	0	2584.11	4359.1	SUB-ProS Glut	PAR-POST-PRE-SUB-ProS	Glut
C11-R1-182151689099392694589024165630017224186	202211031243_MouseHanqingB23_VMSC01101	Slice12	92	68	482.037	0	2753.55	4284.86	Endo NN	MY - MYsat-MYmot post	NN
C11-R1-182738104236891954468189948346472859335	202211031243_MouseHanqingB23_VMSC01101	Slice12	124	81	97.9032	0	2805.26	4220.49	SUB-ProS Glut	PAR-POST-PRE-SUB-ProS	Glut
C11-R1-184594014289703502384777916104351368055	202211031243_MouseHanqingB23_VMSC01101	Slice12	131	87	309.793	0	2757.64	4184.23	OPC NN		NN
C11-R1-185561964687519002638933124283188153752	202211031243_MouseHanqingB23_VMSC01101	Slice12	15	15	52.0419	0	2663.12	4237.32	L6 CT CTX Glut	VISp	Glut
C11-R1-189039475976273480091406667298601905765	202211031243_MouseHanqingB23_VMSC01101	Slice12	891	216	1298.26	4	2601.91	4162.42	SUB-ProS Glut	PAR-POST-PRE-SUB-ProS	Glut
C11-R1-190858175260027037631146199927662218260	202211031243_MouseHanqingB23_VMSC01101	Slice12	512	170	377.236	4	2786.81	4308.1	SUB-ProS Glut	PAR-POST-PRE-SUB-ProS	Glut
C11-R1-192058076150818777417758246345324653281	202211031243_MouseHanqingB23_VMSC01101	Slice12	177	105	95.152	2	2782.08	4308.22	SUB-ProS Glut	PAR-POST-PRE-SUB-ProS	Glut
C11-R1-207263944584230122080535724104733117723	202211031243_MouseHanqingB23_VMSC01101	Slice12	169	94	626.777	2	2793.1	4223.76	Endo NN	MY - MYsat-MYmot post	NN
C11-R1-209871044517244817830236219801649845950	202211031243_MouseHanqingB23_VMSC01101	Slice12	200	112	912.504	2	2663.86	4323.03	Endo NN	MY - MYsat-MYmot post	NN
C11-R1-212466503427759748318754974252913725324	202211031243_MouseHanqingB23_VMSC01101	Slice12	163	99	301.202	0	2702.64	4267.67	OPC NN		NN
C11-R1-213671526689099928445060051679571432546	202211031243_MouseHanqingB23_VMSC01101	Slice12	158	94	412.669	0	2604.72	4349.73	Oligo NN		NN
C11-R1-218841084635016922951369336237846759113	202211031243_MouseHanqingB23_VMSC01101	Slice12	158	87	747.718	0	2652.65	4342.76	Peri NN		NN
C11-R1-221943739740658080555707986104666170498	202211031243_MouseHanqingB23_VMSC01101	Slice12	12	12	31.4578	0	2660.55	4260.46	NP SUB Glut	PAR-POST-PRE-SUB-ProS	Glut
C11-R1-224904786468105330257946338587861394586	202211031243_MouseHanqingB23_VMSC01101	Slice12	100	71	334.191	0	2669.16	4278.56	Microglia NN	CTXsp - CLA-EP-LA-BLA-BMA-PA	NN
C11-R1-230537081420404351173805409772724757335	202211031243_MouseHanqingB23_VMSC01101	Slice12	848	217	719.912	4	2601.02	4212.92	SUB-ProS Glut	PAR-POST-PRE-SUB-ProS	Glut
C11-R1-231484767021215893836756302770219036663	202211031243_MouseHanqingB23_VMSC01101	Slice12	152	102	930.647	1	2645.71	4357.65	Microglia NN	CTXsp - CLA-EP-LA-BLA-BMA-PA	NN
C11-R1-23394991609534029812420497440770008143	202211031243_MouseHanqingB23_VMSC01101	Slice12	153	89	90.5462	0	2696.89	4183.41	SUB-ProS Glut	PAR-POST-PRE-SUB-ProS	Glut
C11-R1-236199043933063888859700021563198549640	202211031243_MouseHanqingB23_VMSC01101	Slice12	101	69	454.83	0	2602.11	4234.48	Endo NN	HIP - CA	NN
C11-R1-239735707621751912256172762544169574714	202211031243_MouseHanqingB23_VMSC01101	Slice12	28	27	79.7511	0	2626	4273.16	L5 PPP Glut	PAR-POST-PRE-SUB-ProS	Glut
C11-R1-244422570692918778704037339231695662538	202211031243_MouseHanqingB23_VMSC01101	Slice12	390	154	414.279	3	2593.03	4359.39	Pvalb Gaba	PL-ILA-ORB	Gaba
C11-R1-251496981752998899887360034215070429072	202211031243_MouseHanqingB23_VMSC01101	Slice12	130	79	248.614	1	2733.74	4197.21	SUB-ProS Glut	PAR-POST-PRE-SUB-ProS	Glut
C11-R1-251918764951227161109366221037837406146	202211031243_MouseHanqingB23_VMSC01101	Slice12	105	66	613.865	0	2696.85	4232.25	Endo NN	ENT	NN
C11-R1-257842353073563464269450595902175870853	202211031243_MouseHanqingB23_VMSC01101	Slice12	133	87	656.415	2	2653.06	4214.76	Microglia NN	CTXsp - CLA-EP-LA-BLA-BMA-PA	NN
C11-R1-260828720922182082575464337535479508958	202211031243_MouseHanqingB23_VMSC01101	Slice12	489	193	1099.68	2	2634.14	4210.5	SUB-ProS Glut	PAR-POST-PRE-SUB-ProS	Glut
C11-R1-265763774598876343077510066851393822146	202211031243_MouseHanqingB23_VMSC01101	Slice12	301	135	484.11	1	2798.76	4211.73	SUB-ProS Glut	PAR-POST-PRE-SUB-ProS	Glut
C11-R1-268435098023413587829602256126235064756	202211031243_MouseHanqingB23_VMSC01101	Slice12	200	100	272.623	2	2780.07	4191.78	SUB-ProS Glut	PAR-POST-PRE-SUB-ProS	Glut
C11-R1-268948157157197151137639580355683530979	202211031243_MouseHanqingB23_VMSC01101	Slice12	130	75	47.3923	2	2618.15	4291.55	SUB-ProS Glut	PAR-POST-PRE-SUB-ProS	Glut
C11-R1-270233959759957987053164567214504699742	202211031243_MouseHanqingB23_VMSC01101	Slice12	31	23	146.564	0	2791.03	4234.42	Microglia NN	CTXsp - CLA-EP-LA-BLA-BMA-PA	NN
C11-R1-274103574075398407411395963918405056800	202211031243_MouseHanqingB23_VMSC01101	Slice12	376	173	749.992	2	2647.76	4233.81	Sst Gaba	AId-AIv	Gaba
C11-R1-274162536004986588723729888138655744373	202211031243_MouseHanqingB23_VMSC01101	Slice12	185	118	219.645	1	2767.82	4302.1	CA1-ProS Glut		Glut
C11-R1-276777576109896313393309215218622777401	202211031243_MouseHanqingB23_VMSC01101	Slice12	161	103	299.667	3	2596.78	4219.86	SUB-ProS Glut	PAR-POST-PRE-SUB-ProS	Glut
C11-R1-290946932821940449450087457359208582083	202211031243_MouseHanqingB23_VMSC01101	Slice12	171	102	332.542	2	2621.04	4348.45	Sst Gaba	TEa-PERI-ECT	Gaba
C11-R1-291323834098615416559065057898324285650	202211031243_MouseHanqingB23_VMSC01101	Slice12	403	172	349.071	2	2677.99	4255.1	SUB-ProS Glut	PAR-POST-PRE-SUB-ProS	Glut
C11-R1-292378418095499224734380180071184810080	202211031243_MouseHanqingB23_VMSC01101	Slice12	284	150	591.308	4	2707.38	4318.11	OPC NN		NN
C11-R1-297640210209646457539316947492411363384	202211031243_MouseHanqingB23_VMSC01101	Slice12	197	124	84.1426	2	2610.24	4286.63	SUB-ProS Glut	PAR-POST-PRE-SUB-ProS	Glut
C11-R1-301931380769983393577630743005064169970	202211031243_MouseHanqingB23_VMSC01101	Slice12	83	63	51.2502	0	2773.92	4232.33	SUB-ProS Glut	PAR-POST-PRE-SUB-ProS	Glut
C11-R1-303727347563277575909145029348956326421	202211031243_MouseHanqingB23_VMSC01101	Slice12	61	55	130.783	0	2627.91	4240.15	NDB-SI-ant Prdm12 Gaba	CNU - PAL	Gaba
C11-R1-304332766105796751229955203308630310298	202211031243_MouseHanqingB23_VMSC01101	Slice12	451	171	486.262	1	2726	4344.46	SUB-ProS Glut	PAR-POST-PRE-SUB-ProS	Glut
C11-R1-31089302207103772393836029854121079977	202211031243_MouseHanqingB23_VMSC01101	Slice12	225	123	196.848	1	2747.52	4319.73	OPC NN		NN
C11-R1-311483185842725575379585808574201836135	202211031243_MouseHanqingB23_VMSC01101	Slice12	313	153	306.285	3	2680.72	4294.48	Sst Gaba	PAR-POST-PRE-SUB-ProS	Gaba
C11-R1-312395541974811083406520404173446579772	202211031243_MouseHanqingB23_VMSC01101	Slice12	36	27	204.104	0	2684.45	4163.3	Endo NN	ENT	NN
C11-R1-316072344943306673063523642044739740750	202211031243_MouseHanqingB23_VMSC01101	Slice12	1027	244	1164.08	4	2775.15	4205.22	SUB-ProS Glut	PAR-POST-PRE-SUB-ProS	Glut
C11-R1-319118134402562769731271855089012912330	202211031243_MouseHanqingB23_VMSC01101	Slice12	45	38	308.481	0	2701.93	4192.69	L5 ET CTX Glut		Glut
C11-R1-319671842705488718418603703010592225017	202211031243_MouseHanqingB23_VMSC01101	Slice12	17	17	51.1452	0	2636.24	4164.77	MEA-BST Sox6 Gaba	STR - sAMY	Gaba
C11-R1-327958781729633949589305239248921307483	202211031243_MouseHanqingB23_VMSC01101	Slice12	183	113	387.103	0	2743.39	4168.08	Astro-TE NN	HIP - CA	NN
C11-R1-334835281275603801938462433769872879320	202211031243_MouseHanqingB23_VMSC01101	Slice12	282	125	298.727	1	2647.69	4256.95	SUB-ProS Glut	PAR-POST-PRE-SUB-ProS	Glut
C11-R1-337418890251447644931336549073498792444	202211031243_MouseHanqingB23_VMSC01101	Slice12	36	30	30.6792	0	2775.28	4337.61	Oligo NN		NN
C11-R1-35796654935966712635035514267540011744	202211031243_MouseHanqingB23_VMSC01101	Slice12	441	193	587.909	4	2699.19	4326.94	Pvalb Gaba	PL-ILA-ORB	Gaba
C11-R1-44050744352199569426454740054688701259	202211031243_MouseHanqingB23_VMSC01101	Slice12	515	206	682.134	4	2608.4	4300.24	OPC NN		NN
C11-R1-45086324749483279943151679335169243554	202211031243_MouseHanqingB23_VMSC01101	Slice12	70	52	284.914	0	2790.6	4300.62	Endo NN	HIP - CA	NN
C11-R1-53155823657032969726866997308586264525	202211031243_MouseHanqingB23_VMSC01101	Slice12	115	80	608.655	1	2598.24	4330.79	Peri NN		NN
C11-R1-5460762189241601462538658647343117802	202211031243_MouseHanqingB23_VMSC01101	Slice12	111	68	355.492	1	2631.61	4165.62	SUB-ProS Glut	PAR-POST-PRE-SUB-ProS	Glut
C11-R1-56050829931449850602975153277536088148	202211031243_MouseHanqingB23_VMSC01101	Slice12	64	52	92.2433	1	2585.08	4261.88	MEA-BST Sox6 Gaba	STR - sAMY	Gaba
C11-R1-68283948089958834707926230848425414226	202211031243_MouseHanqingB23_VMSC01101	Slice12	125	87	667.193	0	2713.54	4211.22	SUB-ProS Glut	PAR-POST-PRE-SUB-ProS	Glut
C11-R1-71003073402066901675080715551670543504	202211031243_MouseHanqingB23_VMSC01101	Slice12	202	107	1034.75	0	2684.2	4172.93	Endo NN	ENT	NN
C11-R1-75879445783469169062066173063151256441	202211031243_MouseHanqingB23_VMSC01101	Slice12	363	162	274.687	4	2729.13	4265.38	SUB-ProS Glut	PAR-POST-PRE-SUB-ProS	Glut
C11-R1-79758101485950768094211506198786160938	202211031243_MouseHanqingB23_VMSC01101	Slice12	13	12	166.212	0	2761.65	4268.44	L5 ET CTX Glut	PL-ILA-ORB	Glut
C11-R1-83667069739418739157099607068017228686	202211031243_MouseHanqingB23_VMSC01101	Slice12	85	65	571.997	0	2622.67	4169.93	Peri NN		NN
C11-R1-85048084855687260576202545811289363692	202211031243_MouseHanqingB23_VMSC01101	Slice12	115	86	227.934	2	2752.38	4320.59	OPC NN		NN
C11-R1-87825277515202994649496882754921840013	202211031243_MouseHanqingB23_VMSC01101	Slice12	18	18	41.916	0	2584.51	4263.51	SUB-ProS Glut	PAR-POST-PRE-SUB-ProS	Glut
C11-R1-90642485213963712179399635906845941889	202211031243_MouseHanqingB23_VMSC01101	Slice12	143	79	531.467	0	2694.85	4246.39	SUB-ProS Glut	PAR-POST-PRE-SUB-ProS	Glut
C11-R1-97109366958386998482078201754796228695	202211031243_MouseHanqingB23_VMSC01101	Slice12	264	141	804.199	0	2636.76	4180.48	Astro-NT NN		NN
C11-R1-108957758846813544840484691520566950540	202211031243_MouseHanqingB23_VMSC01101	Slice12	198	118	206.015	1	2497.62	4322.15	SUB-ProS Glut	PAR-POST-PRE-SUB-ProS	Glut
C11-R1-111924630645975407009968398684310770683	202211031243_MouseHanqingB23_VMSC01101	Slice12	221	129	331.396	2	2491.67	4291.01	NP SUB Glut	PAR-POST-PRE-SUB-ProS	Glut
C11-R1-11600936477842224682871780796820018442	202211031243_MouseHanqingB23_VMSC01101	Slice12	236	121	972.948	2	2417.3	4222.92	Astro-TE NN	HIP - CA	NN
C11-R1-119801442536445420938114678056491476945	202211031243_MouseHanqingB23_VMSC01101	Slice12	84	62	88.9278	1	2554.38	4258.22	SUB-ProS Glut	PAR-POST-PRE-SUB-ProS	Glut
C11-R1-11990460085874499776539678094029751358	202211031243_MouseHanqingB23_VMSC01101	Slice12	152	91	91.3729	1	2529.64	4252.32	Sst Gaba	ACA	Gaba
C11-R1-128454363288804285415440746127015478840	202211031243_MouseHanqingB23_VMSC01101	Slice12	29	27	217.353	0	2437.74	4181.34	Endo NN	MY - MYsat-MYmot post	NN
C11-R1-131772666769083265989070088614373984992	202211031243_MouseHanqingB23_VMSC01101	Slice12	58	46	37.3015	1	2526.2	4300.32	SUB-ProS Glut	PAR-POST-PRE-SUB-ProS	Glut
C11-R1-134112683702607442920607277274029714302	202211031243_MouseHanqingB23_VMSC01101	Slice12	38	29	228.611	0	2493.45	4186.38	Endo NN	MY - MYsat-MYmot post	NN
C11-R1-140903754819933573257504976104545588042	202211031243_MouseHanqingB23_VMSC01101	Slice12	25	24	68.8993	0	2386.21	4225.08	OPC NN		NN
C11-R1-142724589731669946603650595231025262039	202211031243_MouseHanqingB23_VMSC01101	Slice12	445	172	651.276	3	2462.65	4177.89	SUB-ProS Glut	PAR-POST-PRE-SUB-ProS	Glut
C11-R1-144570899653383751368308598597545070751	202211031243_MouseHanqingB23_VMSC01101	Slice12	78	51	349.036	0	2535.86	4252.43	Endo NN	ENT	NN
C11-R1-145406813547896929318013408617018514734	202211031243_MouseHanqingB23_VMSC01101	Slice12	92	70	339.764	1	2394.35	4272.68	IT EP-CLA Glut	CTXsp - CLA-EP-LA-BLA-BMA-PA	Glut
C11-R1-145457892300455679016749509111027590889	202211031243_MouseHanqingB23_VMSC01101	Slice12	124	55	99.9547	0	2558.83	4172.1	Sst Gaba	VIS	Gaba
C11-R1-146194921764844789228835621320557491026	202211031243_MouseHanqingB23_VMSC01101	Slice12	374	160	515.533	1	2439.61	4250.4	SUB-ProS Glut	PAR-POST-PRE-SUB-ProS	Glut
C11-R1-146244829827807687088266781436288263157	202211031243_MouseHanqingB23_VMSC01101	Slice12	115	71	384.16	0	2548.5	4185.4	Astro-TE NN	HIP - CA	NN
C11-R1-147810240298215667619482814251745144532	202211031243_MouseHanqingB23_VMSC01101	Slice12	23	23	143.415	0	2400.81	4188.3	SUB-ProS Glut	PAR-POST-PRE-SUB-ProS	Glut
C11-R1-150927946523686120619392310036672216507	202211031243_MouseHanqingB23_VMSC01101	Slice12	197	105	543.649	0	2574.41	4283.39	Astro-TE NN	HIP - CA	NN
C11-R1-15160334498300832836727643892049841859	202211031243_MouseHanqingB23_VMSC01101	Slice12	50	42	185.326	0	2566.11	4294.59	CA1-ProS Glut		Glut
C11-R1-158772726810345675275700848649831550058	202211031243_MouseHanqingB23_VMSC01101	Slice12	168	92	72.9627	3	2504.15	4262.45	SUB-ProS Glut	PAR-POST-PRE-SUB-ProS	Glut
C11-R1-159273904957578277214709874218897392864	202211031243_MouseHanqingB23_VMSC01101	Slice12	203	102	931.942	2	2503.46	4198.42	Endo NN	ENT	NN
C11-R1-164959272358962418783833043214596139377	202211031243_MouseHanqingB23_VMSC01101	Slice12	586	194	613.615	2	2427.99	4303.92	SUB-ProS Glut	PAR-POST-PRE-SUB-ProS	Glut
C11-R1-166432683460600013564435722111994434189	202211031243_MouseHanqingB23_VMSC01101	Slice12	217	115	129.492	0	2505.25	4180.48	SUB-ProS Glut	PAR-POST-PRE-SUB-ProS	Glut
C11-R1-178443350519764305838395725397102562118	202211031243_MouseHanqingB23_VMSC01101	Slice12	318	148	276.664	0	2419.35	4176.54	SUB-ProS Glut	PAR-POST-PRE-SUB-ProS	Glut
C11-R1-180935876744163467959391030960960069563	202211031243_MouseHanqingB23_VMSC01101	Slice12	247	120	839.467	0	2463.92	4192.47	Astro-TE NN	HIP - CA	NN
C11-R1-186223440954456944892304443123768661295	202211031243_MouseHanqingB23_VMSC01101	Slice12	102	70	125.91	0	2605.52	4198.57	SUB-ProS Glut	PAR-POST-PRE-SUB-ProS	Glut
C11-R1-189099980966432213845918653037341483069	202211031243_MouseHanqingB23_VMSC01101	Slice12	619	234	799.58	3	2491.2	4331.73	SUB-ProS Glut	PAR-POST-PRE-SUB-ProS	Glut
C11-R1-193300930206869377623449310716140671954	202211031243_MouseHanqingB23_VMSC01101	Slice12	29	25	132.502	0	2531.53	4316.23	L5 IT CTX Glut	VIS	Glut
C11-R1-199318329666189932296435188784994691002	202211031243_MouseHanqingB23_VMSC01101	Slice12	594	199	1123.77	1	2516.01	4165.81	SUB-ProS Glut	PAR-POST-PRE-SUB-ProS	Glut
C11-R1-204556853214582682065315620460556730891	202211031243_MouseHanqingB23_VMSC01101	Slice12	403	164	410.999	0	2388.43	4216.38	SUB-ProS Glut	PAR-POST-PRE-SUB-ProS	Glut
C11-R1-20644749924714355750438062297742260695	202211031243_MouseHanqingB23_VMSC01101	Slice12	58	43	50.2835	0	2428.26	4266.11	SUB-ProS Glut	PAR-POST-PRE-SUB-ProS	Glut
C11-R1-209337700356067740940173343767412048501	202211031243_MouseHanqingB23_VMSC01101	Slice12	22	19	171.627	0	2514.06	4286.08	Endo NN	MY - MYsat-MYmot post	NN
C11-R1-209533211123417413925314895449941793558	202211031243_MouseHanqingB23_VMSC01101	Slice12	62	48	356.538	0	2413.65	4265.15	Microglia NN	CTXsp - CLA-EP-LA-BLA-BMA-PA	NN
C11-R1-212926983208995688366939501589047825822	202211031243_MouseHanqingB23_VMSC01101	Slice12	206	106	618.545	1	2566.47	4223.56	Astro-TE NN	HIP - CA	NN
C11-R1-21538784595314845658248542658452046064	202211031243_MouseHanqingB23_VMSC01101	Slice12	170	104	171.955	3	2434.92	4227.82	SUB-ProS Glut	PAR-POST-PRE-SUB-ProS	Glut
C11-R1-216451029873358367836240015256930334863	202211031243_MouseHanqingB23_VMSC01101	Slice12	278	130	195.588	1	2454.19	4236.83	SUB-ProS Glut	PAR-POST-PRE-SUB-ProS	Glut
C11-R1-223260996886632482714847662631679714966	202211031243_MouseHanqingB23_VMSC01101	Slice12	91	61	53.8877	0	2579.06	4194.25	COAp-TR-ENTmv Glut	PAR-POST-PRE-SUB-ProS	Glut
C11-R1-228764553173890340503980166026943643970	202211031243_MouseHanqingB23_VMSC01101	Slice12	196	106	134.129	2	2562.51	4241.53	SUB-ProS Glut	PAR-POST-PRE-SUB-ProS	Glut
C11-R1-229532487529120767807440541791339963874	202211031243_MouseHanqingB23_VMSC01101	Slice12	60	50	75.1497	0	2461.36	4182.71	SUB-ProS Glut	PAR-POST-PRE-SUB-ProS	Glut
C11-R1-23411218365094190946466792294831223718	202211031243_MouseHanqingB23_VMSC01101	Slice12	130	94	69.4285	1	2476.74	4252.95	SUB-ProS Glut	PAR-POST-PRE-SUB-ProS	Glut
C11-R1-236601291081686086035846096256924046517	202211031243_MouseHanqingB23_VMSC01101	Slice12	73	62	103.673	0	2404.64	4313.1	L5 ET CTX Glut		Glut
C11-R1-245738789930100427534804928670912601228	202211031243_MouseHanqingB23_VMSC01101	Slice12	462	174	495.771	2	2526.92	4194.24	Sst Gaba	TEa-PERI-ECT	Gaba
C11-R1-247880940006281526942009628006804746840	202211031243_MouseHanqingB23_VMSC01101	Slice12	14	13	145.807	0	2530.3	4321.6	MOB-in Frmd7 Gaba	OLF - MOB-AOB	Gaba
C11-R1-255754467184238089623949465312407904185	202211031243_MouseHanqingB23_VMSC01101	Slice12	232	131	439.836	0	2495.79	4281.07	SUB-ProS Glut	PAR-POST-PRE-SUB-ProS	Glut
C11-R1-256068239622339549663684996172141411825	202211031243_MouseHanqingB23_VMSC01101	Slice12	382	170	392.61	4	2592.36	4246.1	SUB-ProS Glut	PAR-POST-PRE-SUB-ProS	Glut
C11-R1-256868968314539820382319069159986611687	202211031243_MouseHanqingB23_VMSC01101	Slice12	179	102	1045.54	3	2495.2	4147.83	Endo NN	ENT	NN
C11-R1-271704907021077423863329607032770914141	202211031243_MouseHanqingB23_VMSC01101	Slice12	246	121	843.985	1	2489.85	4259.84	Astro-TE NN	HIP - CA	NN
C11-R1-273370425465496607252328079505907189885	202211031243_MouseHanqingB23_VMSC01101	Slice12	11	11	37.5377	1	2548.54	4191.2	L4/5 IT CTX Glut	VIS	Glut
C11-R1-277093534159578270925485190112188898669	202211031243_MouseHanqingB23_VMSC01101	Slice12	136	94	572.25	0	2503.09	4338.89	Astro-TE NN	HIP - CA	NN
C11-R1-279237952173079895406993536568488429649	202211031243_MouseHanqingB23_VMSC01101	Slice12	39	32	105.82	0	2499.27	4346.69	Astro-NT NN		NN
C11-R1-280321472433358643373023273391150968367	202211031243_MouseHanqingB23_VMSC01101	Slice12	529	205	716.426	3	2453.47	4327.99	SUB-ProS Glut	PAR-POST-PRE-SUB-ProS	Glut
C11-R1-295969553714346366145337866761340536212	202211031243_MouseHanqingB23_VMSC01101	Slice12	443	177	464.217	3	2565.29	4341.73	NP SUB Glut	PAR-POST-PRE-SUB-ProS	Glut
C11-R1-305078571248270962707077593196613377063	202211031243_MouseHanqingB23_VMSC01101	Slice12	101	75	97.3652	1	2574.33	4266.96	SUB-ProS Glut	PAR-POST-PRE-SUB-ProS	Glut
C11-R1-306462166894362894071946756620894372490	202211031243_MouseHanqingB23_VMSC01101	Slice12	20	18	328.168	0	2448.26	4275.45	IT AON-TT-DP Glut	OLF - AON-TT-DP	Glut
C11-R1-310912697959566015222711863347750693112	202211031243_MouseHanqingB23_VMSC01101	Slice12	15	15	37.9663	0	2487.71	4178.29	L4 RSP-ACA Glut	ACA	Glut
C11-R1-311164390385096138986138107821837465912	202211031243_MouseHanqingB23_VMSC01101	Slice12	79	63	438.187	0	2496.6	4209.31	Endo NN	MY - MYsat-MYmot post	NN
C11-R1-31469189811524419291249150096421257567	202211031243_MouseHanqingB23_VMSC01101	Slice12	587	190	386.373	0	2518.65	4266.43	SUB-ProS Glut	PAR-POST-PRE-SUB-ProS	Glut
C11-R1-314832986890351484153952621474473009530	202211031243_MouseHanqingB23_VMSC01101	Slice12	207	121	315.96	1	2431.38	4188.97	OPC NN		NN
C11-R1-317775534565074670411952413756142664963	202211031243_MouseHanqingB23_VMSC01101	Slice12	46	38	224.999	0	2488.79	4141.2	Microglia NN	CTXsp - CLA-EP-LA-BLA-BMA-PA	NN
C11-R1-332041178910157230176161132881943667640	202211031243_MouseHanqingB23_VMSC01101	Slice12	32	29	180.734	0	2486.87	4295.09	LHA-SBPV-AHN Gaba	HY - HYm2	Gaba
C11-R1-335829533152283607336839388794106603621	202211031243_MouseHanqingB23_VMSC01101	Slice12	206	98	186.197	2	2580.53	4306.32	SUB-ProS Glut	PAR-POST-PRE-SUB-ProS	Glut
C11-R1-337026512259720756076795694446235082586	202211031243_MouseHanqingB23_VMSC01101	Slice12	81	56	644.347	0	2385.87	4344.79	Endo NN	MY - MYsat-MYmot post	NN
C11-R1-40270467095556901372545428427120282478	202211031243_MouseHanqingB23_VMSC01101	Slice12	804	210	937.759	4	2482.41	4170.78	SUB-ProS Glut	PAR-POST-PRE-SUB-ProS	Glut
C11-R1-42832004273515292368535902304948963725	202211031243_MouseHanqingB23_VMSC01101	Slice12	585	194	660.894	4	2546.63	4216.08	SUB-ProS Glut	PAR-POST-PRE-SUB-ProS	Glut
C11-R1-46578586197913703537145604949267624965	202211031243_MouseHanqingB23_VMSC01101	Slice12	112	78	442.92	0	2573.25	4238.41	Endo NN	HIP - CA	NN
C11-R1-51809995506892880885117876784141482780	202211031243_MouseHanqingB23_VMSC01101	Slice12	17	14	80.3897	0	2486.6	4238.09	L4/5 IT CTX Glut	VIS	Glut
C11-R1-59526288958713625379478912385322305732	202211031243_MouseHanqingB23_VMSC01101	Slice12	96	75	344.969	1	2439.47	4211.74	L6 IT CTX Glut	RSP	Glut
C11-R1-6520147614891679734854893890373940263	202211031243_MouseHanqingB23_VMSC01101	Slice12	257	118	256.999	1	2504.58	4153.96	SUB-ProS Glut	PAR-POST-PRE-SUB-ProS	Glut
C11-R1-74904307241087887803369905059018546914	202211031243_MouseHanqingB23_VMSC01101	Slice12	30	26	143.76	0	2549.12	4164.75	L6 CT CTX Glut		Glut
C11-R1-79205501287841397721599043386052873875	202211031243_MouseHanqingB23_VMSC01101	Slice12	1068	263	1143.3	4	2479.97	4217.18	SUB-ProS Glut	PAR-POST-PRE-SUB-ProS	Glut
C11-R1-97022990855954552423282421393280496375	202211031243_MouseHanqingB23_VMSC01101	Slice12	416	158	915.719	1	2540.05	4303.7	SUB-ProS Glut	PAR-POST-PRE-SUB-ProS	Glut
C11-R1-98354467375987675846530725454278038542	202211031243_MouseHanqingB23_VMSC01101	Slice12	217	127	117.954	0	2514	4305.32	SUB-ProS Glut	PAR-POST-PRE-SUB-ProS	Glut
C11-R1-101522459506124836494792440749905479417	202211031243_MouseHanqingB23_VMSC01101	Slice12	102	62	502.988	0	2362.32	4195.11	Endo NN	MY - MYsat-MYmot post	NN
C11-R1-104424875576621257846122850499541335938	202211031243_MouseHanqingB23_VMSC01101	Slice12	64	42	413.553	0	2261.64	4213.89	Endo NN	MY - MYsat-MYmot post	NN
C11-R1-106023436281002205435135207375995943996	202211031243_MouseHanqingB23_VMSC01101	Slice12	191	104	190.741	1	2368.85	4302.57	Sst Gaba	TEa-PERI-ECT	Gaba
C11-R1-111426602865789003024533210302942759237	202211031243_MouseHanqingB23_VMSC01101	Slice12	351	168	798.084	1	2203.74	4277.77	Oligo NN		NN
C11-R1-114513639992917404633801756813159882936	202211031243_MouseHanqingB23_VMSC01101	Slice12	412	172	832.538	1	2399.11	4164.93	SUB-ProS Glut	HIP - CA	Glut
C11-R1-115043035595735532348245533012294102855	202211031243_MouseHanqingB23_VMSC01101	Slice12	224	110	274.184	3	2342.34	4170.65	Pvalb Gaba	PL-ILA-ORB	Gaba
C11-R1-119729827738053144393455719477579544902	202211031243_MouseHanqingB23_VMSC01101	Slice12	80	63	33.3649	1	2193.27	4193.65	SUB-ProS Glut	PAR-POST-PRE-SUB-ProS	Glut
C11-R1-119838670112001065340222664339535128378	202211031243_MouseHanqingB23_VMSC01101	Slice12	872	243	1305.47	4	2195.31	4203.15	SUB-ProS Glut	PAR-POST-PRE-SUB-ProS	Glut
C11-R1-123652583998601943777647533873333149544	202211031243_MouseHanqingB23_VMSC01101	Slice12	104	70	120.486	1	2326.81	4257.1	SUB-ProS Glut	PAR-POST-PRE-SUB-ProS	Glut
C11-R1-126977507783021128613641889840758200434	202211031243_MouseHanqingB23_VMSC01101	Slice12	213	130	827.6	3	2306.05	4276.86	Endo NN	ENT	NN
C11-R1-127314496649735083741774919303438014826	202211031243_MouseHanqingB23_VMSC01101	Slice12	424	149	528.532	3	2222.86	4137.97	SUB-ProS Glut	PAR-POST-PRE-SUB-ProS	Glut
C11-R1-137222847294847204421629146599906001048	202211031243_MouseHanqingB23_VMSC01101	Slice12	775	216	760.582	4	2339.07	4198.11	SUB-ProS Glut	PAR-POST-PRE-SUB-ProS	Glut
C11-R1-144567660538659166003876287864762713225	202211031243_MouseHanqingB23_VMSC01101	Slice12	84	62	216.692	0	2205.29	4172.69	Astro-NT NN		NN
C11-R1-150018755691038588917012866291832463616	202211031243_MouseHanqingB23_VMSC01101	Slice12	316	149	385.87	3	2239.34	4238.93	NP SUB Glut	PAR-POST-PRE-SUB-ProS	Glut
C11-R1-152147905755247893826371485781521622082	202211031243_MouseHanqingB23_VMSC01101	Slice12	170	108	210.228	1	2246.68	4186.62	SUB-ProS Glut	PAR-POST-PRE-SUB-ProS	Glut
C11-R1-159585979934647944044636196672599072547	202211031243_MouseHanqingB23_VMSC01101	Slice12	29	23	96.5473	1	2370.43	4251.11	Astro-TE NN	HIP - CA	NN
C11-R1-160317126405854985242644577278334374244	202211031243_MouseHanqingB23_VMSC01101	Slice12	17	16	103.135	1	2251.08	4213.18	IT AON-TT-DP Glut		Glut
C11-R1-162433955893910384726945282436206230284	202211031243_MouseHanqingB23_VMSC01101	Slice12	58	47	349.837	0	2211.19	4152.99	Endo NN	HIP - CA	NN
C11-R1-162975083214205649440309424374398579250	202211031243_MouseHanqingB23_VMSC01101	Slice12	52	44	88.591	0	2324.42	4344.54	SUB-ProS Glut	PAR-POST-PRE-SUB-ProS	Glut
C11-R1-179428158693214794648658462563097976837	202211031243_MouseHanqingB23_VMSC01101	Slice12	70	55	47.3267	2	2306.74	4180.38	SUB-ProS Glut	PAR-POST-PRE-SUB-ProS	Glut
C11-R1-189307634903665915138983615880020510268	202211031243_MouseHanqingB23_VMSC01101	Slice12	260	139	380.695	0	2307.05	4303.24	SUB-ProS Glut	HIP - CA	Glut
C11-R1-191794548407877341662011907481479600195	202211031243_MouseHanqingB23_VMSC01101	Slice12	45	41	81.1858	1	2248.09	4198.39	L6 CT CTX Glut	PL-ILA-ORB	Glut
C11-R1-194326296032186814624434659570635351995	202211031243_MouseHanqingB23_VMSC01101	Slice12	462	208	837.07	2	2337.31	4226.31	OPC NN		NN
C11-R1-212598766900119591808026627229919303161	202211031243_MouseHanqingB23_VMSC01101	Slice12	368	158	483.498	2	2330.16	4259.67	SUB-ProS Glut	PAR-POST-PRE-SUB-ProS	Glut
C11-R1-214052324783086670408863016622717820409	202211031243_MouseHanqingB23_VMSC01101	Slice12	226	110	760.149	2	2183.69	4298.79	Oligo NN	TH - Anterior	NN
C11-R1-214360253568681499439005034026808036962	202211031243_MouseHanqingB23_VMSC01101	Slice12	469	183	685.52	2	2286.92	4229.16	CA1-ProS Glut	HIP	Glut
C11-R1-214982502737455361693349674174517767697	202211031243_MouseHanqingB23_VMSC01101	Slice12	53	38	228.922	1	2240.64	4276.77	Peri NN		NN
C11-R1-22088239035315878543649804026370271945	202211031243_MouseHanqingB23_VMSC01101	Slice12	101	66	438.738	2	2256.11	4148.79	Astro-TE NN	HIP - CA	NN
C11-R1-22362002109200154446763442712497438934	202211031243_MouseHanqingB23_VMSC01101	Slice12	163	100	443.489	1	2218.94	4240.94	L5 IT CTX Glut	ACA	Glut
C11-R1-225716744562802532403878684298647896388	202211031243_MouseHanqingB23_VMSC01101	Slice12	337	141	332.297	2	2235.34	4222.7	Pvalb Gaba		Gaba
C11-R1-225815609854887436159824468820854926776	202211031243_MouseHanqingB23_VMSC01101	Slice12	414	169	421.317	1	2261.96	4312.46	SUB-ProS Glut	PAR-POST-PRE-SUB-ProS	Glut
C11-R1-226987681173304431140161574393836813776	202211031243_MouseHanqingB23_VMSC01101	Slice12	156	91	161.129	1	2302.31	4156.74	OPC NN		NN
C11-R1-227398045230624721557762249087837091620	202211031243_MouseHanqingB23_VMSC01101	Slice12	224	121	190.964	2	2326.88	4188.81	SUB-ProS Glut	PAR-POST-PRE-SUB-ProS	Glut
C11-R1-234322272490940065902095851193084741036	202211031243_MouseHanqingB23_VMSC01101	Slice12	44	37	61.844	0	2189.87	4160.56	L5 NP CTX Glut	PL-ILA-ORB	Glut
C11-R1-234607075688223578005757085207737390577	202211031243_MouseHanqingB23_VMSC01101	Slice12	646	232	642.217	4	2235.52	4251.61	NP SUB Glut	PAR-POST-PRE-SUB-ProS	Glut
C11-R1-236106711759379057003385576979774482784	202211031243_MouseHanqingB23_VMSC01101	Slice12	312	168	475.515	0	2230.65	4226.68	OPC NN		NN
C11-R1-240301037110572579355356841021471459103	202211031243_MouseHanqingB23_VMSC01101	Slice12	53	44	71.3574	0	2267.02	4309.82	SUB-ProS Glut	PAR-POST-PRE-SUB-ProS	Glut
C11-R1-240378035613995503766100370123407568143	202211031243_MouseHanqingB23_VMSC01101	Slice12	314	159	679.707	2	2321.87	4237.97	Astro-TE NN	HIP - CA	NN
C11-R1-241143020222975843295610981861227339531	202211031243_MouseHanqingB23_VMSC01101	Slice12	145	87	151.082	4	2227.66	4122.13	SUB-ProS Glut	PAR-POST-PRE-SUB-ProS	Glut
C11-R1-242322277017197991943948466866051841292	202211031243_MouseHanqingB23_VMSC01101	Slice12	42	37	390.205	1	2177.66	4332.41	Microglia NN	CTXsp - CLA-EP-LA-BLA-BMA-PA	NN
C11-R1-248632651923971298503494497070390270312	202211031243_MouseHanqingB23_VMSC01101	Slice12	183	106	594.899	0	2363.09	4323.21	Astro-TE NN	HIP - CA	NN
C11-R1-250002331862396275924117401123511186312	202211031243_MouseHanqingB23_VMSC01101	Slice12	49	40	253.342	0	2345.56	4205.73	PH-SUM Foxa1 Glut		Glut
C11-R1-250552378110793848372123560747484315274	202211031243_MouseHanqingB23_VMSC01101	Slice12	392	163	555.809	1	2324.35	4179.26	SUB-ProS Glut	PAR-POST-PRE-SUB-ProS	Glut
C11-R1-250796690052814925201197197709202530144	202211031243_MouseHanqingB23_VMSC01101	Slice12	109	68	179.496	0	2328.7	4153.68	SUB-ProS Glut	PAR-POST-PRE-SUB-ProS	Glut
C11-R1-256741877374559335389299616931425617110	202211031243_MouseHanqingB23_VMSC01101	Slice12	29	26	115.032	0	2245.24	4209.26	Microglia NN	CTXsp - CLA-EP-LA-BLA-BMA-PA	NN
C11-R1-257500140066006042488754990872802843045	202211031243_MouseHanqingB23_VMSC01101	Slice12	85	53	421.216	1	2193.1	4272.99	Endo NN	MY - MYsat-MYmot post	NN
C11-R1-257713020352203111276253704059671102783	202211031243_MouseHanqingB23_VMSC01101	Slice12	142	103	789.14	1	2335.12	4292.79	Endo NN	MY - MYsat-MYmot post	NN
C11-R1-27064920555566213327103379470009368481	202211031243_MouseHanqingB23_VMSC01101	Slice12	237	137	323.501	3	2223.35	4159.64	OPC NN		NN
C11-R1-27339346637808821835597837419796271988	202211031243_MouseHanqingB23_VMSC01101	Slice12	113	90	578.212	0	2313.6	4257.57	L6 CT CTX Glut		Glut
C11-R1-273521558038407353869377742708954733130	202211031243_MouseHanqingB23_VMSC01101	Slice12	146	86	584.594	1	2254.98	4309.2	Endo NN	ENT	NN
C11-R1-277109641656500766374395026798951258236	202211031243_MouseHanqingB23_VMSC01101	Slice12	606	213	617.255	4	2195.14	4297.4	NP SUB Glut	PAR-POST-PRE-SUB-ProS	Glut
C11-R1-277190735538325407247636870324028513104	202211031243_MouseHanqingB23_VMSC01101	Slice12	152	83	492.421	1	2208.56	4303.89	Astro-TE NN	HIP - CA	NN
C11-R1-277979663541991793720122843094848045192	202211031243_MouseHanqingB23_VMSC01101	Slice12	46	40	38.4387	0	2314.06	4245.47	NP SUB Glut	PAR-POST-PRE-SUB-ProS	Glut
C11-R1-289988332268246793058756232186921766692	202211031243_MouseHanqingB23_VMSC01101	Slice12	217	116	215.223	2	2389.07	4194.19	SUB-ProS Glut	PAR-POST-PRE-SUB-ProS	Glut
C11-R1-293777918089205597594159955085258046799	202211031243_MouseHanqingB23_VMSC01101	Slice12	94	61	58.3535	2	2263.23	4305.42	SUB-ProS Glut	PAR-POST-PRE-SUB-ProS	Glut
C11-R1-294418005430997684170485001637190076409	202211031243_MouseHanqingB23_VMSC01101	Slice12	233	110	110.842	3	2216.59	4177.97	SUB-ProS Glut	HIP - CA	Glut
C11-R1-2951466843330765429050346511979222692	202211031243_MouseHanqingB23_VMSC01101	Slice12	453	194	806.308	4	2384.16	4296.16	SUB-ProS Glut	HIP - CA	Glut
C11-R1-29963935038937305885011549609765442597	202211031243_MouseHanqingB23_VMSC01101	Slice12	52	39	238.637	0	2346.11	4211.85	Astro-TE NN	HIP - CA	NN
C11-R1-300391024731183757331244117895582219413	202211031243_MouseHanqingB23_VMSC01101	Slice12	120	87	543.277	1	2301.53	4327.96	Microglia NN	CTXsp - CLA-EP-LA-BLA-BMA-PA	NN
C11-R1-3008252617153478942721807634132556806	202211031243_MouseHanqingB23_VMSC01101	Slice12	54	41	39.3398	0	2198.01	4256.51	L6 CT CTX Glut	CTXsp - CLA-EP-LA-BLA-BMA-PA	Glut
C11-R1-302281143615326267187026768169594847321	202211031243_MouseHanqingB23_VMSC01101	Slice12	39	34	98.2094	0	2263.2	4276.63	Astro-TE NN	HIP - CA	NN
C11-R1-315593197711010293734494179793006561440	202211031243_MouseHanqingB23_VMSC01101	Slice12	529	198	797.603	2	2198.49	4239.86	NP SUB Glut	PAR-POST-PRE-SUB-ProS	Glut
C11-R1-316771569995597102429857131778154876829	202211031243_MouseHanqingB23_VMSC01101	Slice12	558	212	532.075	3	2274.98	4289.37	SUB-ProS Glut	PAR-POST-PRE-SUB-ProS	Glut
C11-R1-317207208741408366878520295442831966948	202211031243_MouseHanqingB23_VMSC01101	Slice12	455	177	750.106	4	2319.4	4342.42	SUB-ProS Glut	PAR-POST-PRE-SUB-ProS	Glut
C11-R1-318262239076380139040693475710149035658	202211031243_MouseHanqingB23_VMSC01101	Slice12	48	35	221.766	2	2397.51	4203.01	Astro-TE NN	HIP - CA	NN
C11-R1-339329868863406678481886762280687294947	202211031243_MouseHanqingB23_VMSC01101	Slice12	92	75	204.397	1	2296.43	4239.43	OPC NN		NN
C11-R1-339667668530746038271034689213422576259	202211031243_MouseHanqingB23_VMSC01101	Slice12	548	197	532.674	3	2370.63	4325.66	SUB-ProS Glut	PAR-POST-PRE-SUB-ProS	Glut
C11-R1-36127860356331166672576653955566291033	202211031243_MouseHanqingB23_VMSC01101	Slice12	194	108	568.887	1	2306.38	4193.84	Astro-TE NN	HIP - CA	NN
C11-R1-38356520236221491691107140202456847738	202211031243_MouseHanqingB23_VMSC01101	Slice12	35	32	199.901	0	2258.65	4197.26	MOB-in Frmd7 Gaba		Gaba
C11-R1-41190932878741805009599924939234813898	202211031243_MouseHanqingB23_VMSC01101	Slice12	132	89	198.37	2	2310.12	4239.7	Pvalb Gaba	PL-ILA-ORB	Gaba
C11-R1-41881516826035837648634473634443925278	202211031243_MouseHanqingB23_VMSC01101	Slice12	53	44	72.4247	0	2189.53	4245.63	ZI Pax6 Gaba	TH	Gaba
C11-R1-46939275936956477207306210015890963682	202211031243_MouseHanqingB23_VMSC01101	Slice12	250	148	911.384	1	2292.7	4324.21	Endo NN	MY - MYsat-MYmot post	NN
C11-R1-47751375072843740922250826832947073216	202211031243_MouseHanqingB23_VMSC01101	Slice12	263	141	702.543	3	2333.67	4269.19	SUB-ProS Glut	HIP - CA	Glut
C11-R1-50322896530030517551900219657185169472	202211031243_MouseHanqingB23_VMSC01101	Slice12	46	40	62.5919	0	2189.24	4171.51	CA1-ProS Glut	HIP	Glut
C11-R1-57333570118470357171488312847088071025	202211031243_MouseHanqingB23_VMSC01101	Slice12	28	22	144.22	0	2242.49	4244.47	Astro-TE NN	HIP - CA	NN
C11-R1-61532650754286553739896234488996230869	202211031243_MouseHanqingB23_VMSC01101	Slice12	521	199	377.918	4	2201.5	4250.69	NP SUB Glut	PAR-POST-PRE-SUB-ProS	Glut
C11-R1-65118339452061539307328033571877793576	202211031243_MouseHanqingB23_VMSC01101	Slice12	47	34	45.599	0	2288.11	4216.8	SUB-ProS Glut	PAR-POST-PRE-SUB-ProS	Glut
C11-R1-72596243494298169420997136568196601453	202211031243_MouseHanqingB23_VMSC01101	Slice12	147	96	325.168	0	2192.74	4155.66	NP SUB Glut	PAR-POST-PRE-SUB-ProS	Glut
C11-R1-73213104808876259050557306997059552596	202211031243_MouseHanqingB23_VMSC01101	Slice12	143	95	399.145	1	2391.88	4160.13	CA1-ProS Glut	HIP	Glut
C11-R1-101681292163938783285863336276730760914	202211031243_MouseHanqingB23_VMSC01101	Slice12	434	184	583.64	2	2175.15	4161.22	Pvalb Gaba		Gaba
C11-R1-106985264641638504037398951275432089051	202211031243_MouseHanqingB23_VMSC01101	Slice12	20	15	287.626	0	2068.87	4151.1	BAM NN		NN
C11-R1-109775340362080990722338235042188826114	202211031243_MouseHanqingB23_VMSC01101	Slice12	86	52	211.601	0	2112.5	4190.21	Oligo NN		NN
C11-R1-114065431326066837720973102778266671825	202211031243_MouseHanqingB23_VMSC01101	Slice12	57	39	415.163	1	2060.76	4240.65	Astro-TE NN	HIP - CA	NN
C11-R1-127385145632182369565682037884892562242	202211031243_MouseHanqingB23_VMSC01101	Slice12	781	222	785.951	1	2154.45	4175.34	SUB-ProS Glut	HIP - CA	Glut
C11-R1-128610499643340413097074659321436082956	202211031243_MouseHanqingB23_VMSC01101	Slice12	21	19	145.488	0	2084.43	4157.24	Endo NN	MY - MYsat-MYmot post	NN
C11-R1-130496009027940557388067772091441833744	202211031243_MouseHanqingB23_VMSC01101	Slice12	423	120	968.854	2	2132.06	4272.04	Oligo NN	MB - MRN-CUN-RN-RR-PPN-PRT	NN
C11-R1-131075254414297155404875511408566615318	202211031243_MouseHanqingB23_VMSC01101	Slice12	14	13	277.368	0	2162.86	4303.57	Astro-TE NN	HIP - CA	NN
C11-R1-132407980040241771111532831625658809339	202211031243_MouseHanqingB23_VMSC01101	Slice12	560	205	732.129	3	2076.31	4130.45	Pvalb Gaba	HIP	Gaba
C11-R1-132735512997501014675932936138460496847	202211031243_MouseHanqingB23_VMSC01101	Slice12	98	66	310.152	0	2174.86	4171.33	Astro-TE NN	HIP - CA	NN
C11-R1-136497753070536507156730351408488918023	202211031243_MouseHanqingB23_VMSC01101	Slice12	23	12	129.435	0	2009.92	4152.56	Oligo NN	MB - MRN-CUN-RN-RR-PPN-PRT	NN
C11-R1-137251235532544761096251701818215690130	202211031243_MouseHanqingB23_VMSC01101	Slice12	97	56	378.469	0	2015.52	4216.85	Oligo NN		NN
C11-R1-137583921061354124376196630551423530427	202211031243_MouseHanqingB23_VMSC01101	Slice12	856	259	1490.27	4	2154.54	4243.11	NP SUB Glut	PAR-POST-PRE-SUB-ProS	Glut
C11-R1-13809080267109189183974871275659881330	202211031243_MouseHanqingB23_VMSC01101	Slice12	31	27	144.635	0	2190.85	4215.87	L5 NP CTX Glut		Glut
C11-R1-140912887200047892055404189391601060704	202211031243_MouseHanqingB23_VMSC01101	Slice12	173	85	817.418	0	2092.1	4295.7	Oligo NN		NN
C11-R1-145265901248264763487382133154870746679	202211031243_MouseHanqingB23_VMSC01101	Slice12	20	19	112.25	0	2116.49	4201.51	L2/3 IT RSP Glut		Glut
C11-R1-147173155636847111394378439191076884684	202211031243_MouseHanqingB23_VMSC01101	Slice12	158	77	554.724	1	2095.62	4233.13	Astro-TE NN	HIP - CA	NN
C11-R1-148262921056415894066192728162138283134	202211031243_MouseHanqingB23_VMSC01101	Slice12	352	160	579.406	4	2072.88	4167.77	NP SUB Glut	PAR-POST-PRE-SUB-ProS	Glut
C11-R1-150618823980406508673673852654034358495	202211031243_MouseHanqingB23_VMSC01101	Slice12	171	73	716.925	1	2041.87	4275.04	Oligo NN		NN
C11-R1-155647765412275846611518253542284002559	202211031243_MouseHanqingB23_VMSC01101	Slice12	22	14	89.7195	0	2094.23	4257.72	Oligo NN		NN
C11-R1-161152171444158140172326687280136784236	202211031243_MouseHanqingB23_VMSC01101	Slice12	27	23	148.077	0	2060.87	4255.51	Astro-TE NN	HIP - CA	NN
C11-R1-16643010029395169710302938563721609266	202211031243_MouseHanqingB23_VMSC01101	Slice12	18	15	264.981	0	2119.79	4292.05	IT EP-CLA Glut	CTXsp - CLA-EP-LA-BLA-BMA-PA	Glut
C11-R1-170692993477349918668883970151473664220	202211031243_MouseHanqingB23_VMSC01101	Slice12	91	55	383.04	0	2073.38	4271.73	Astro-TE NN	HIP - CA	NN
C11-R1-1745228007699133104116576045723450840	202211031243_MouseHanqingB23_VMSC01101	Slice12	210	87	780.431	0	2144.76	4326.33	Oligo NN		NN
C11-R1-175926900133401384752899256470875986661	202211031243_MouseHanqingB23_VMSC01101	Slice12	20	16	134.684	0	1998.02	4256.46	L6b CTX Glut	VIS	Glut
C11-R1-187451247295188692159063631239421693166	202211031243_MouseHanqingB23_VMSC01101	Slice12	90	64	437.286	2	2164.03	4262.26	Peri NN		NN
C11-R1-193669683073220532146127704136504731815	202211031243_MouseHanqingB23_VMSC01101	Slice12	188	87	722.493	0	2068.93	4304.68	Astro-TE NN	HIP - CA	NN
C11-R1-196196097065989298820275254016781269462	202211031243_MouseHanqingB23_VMSC01101	Slice12	176	75	517.558	1	2119.78	4263.05	Astro-TE NN	HIP - CA	NN
C11-R1-200915907524522893342540648339915915155	202211031243_MouseHanqingB23_VMSC01101	Slice12	54	43	363.296	0	1983.13	4236.35	Oligo NN		NN
C11-R1-201373939547536123520117472472628798459	202211031243_MouseHanqingB23_VMSC01101	Slice12	84	55	227.885	2	2053.83	4247.41	Astro-TE NN	OLF - AON-TT-DP-PIR-COA-NLOT-PAA-TR	NN
C11-R1-204282055507572318969533509355899988928	202211031243_MouseHanqingB23_VMSC01101	Slice12	119	70	559.872	0	2173.98	4229.03	Endo NN	ENT	NN
C11-R1-205050570781084321369083830881522024900	202211031243_MouseHanqingB23_VMSC01101	Slice12	95	59	280.903	0	2088.87	4134.97	Oligo NN		NN
C11-R1-207501184792139943538218529831083884540	202211031243_MouseHanqingB23_VMSC01101	Slice12	301	110	1089.79	4	2069.44	4285.75	Oligo NN	MB - MRN-CUN-RN-RR-PPN-PRT	NN
C11-R1-208419733335431927821276650475425643475	202211031243_MouseHanqingB23_VMSC01101	Slice12	294	142	406.712	3	2083.25	4129.76	Sst Gaba		Gaba
C11-R1-211220240286169382181966922642741141717	202211031243_MouseHanqingB23_VMSC01101	Slice12	25	22	144.473	0	2072.49	4158.63	NP SUB Glut	PAR-POST-PRE-SUB-ProS	Glut
C11-R1-211459101658010768700793907310535806768	202211031243_MouseHanqingB23_VMSC01101	Slice12	123	72	153.589	2	2046.68	4111.06	Sst Gaba	ENT	Gaba
C11-R1-221655679518399476700179370433154991455	202211031243_MouseHanqingB23_VMSC01101	Slice12	313	97	1021.49	1	2081.7	4235.54	Oligo NN	MB - MRN-CUN-RN-RR-PPN-PRT	NN
C11-R1-227497378654556699143723548642144010949	202211031243_MouseHanqingB23_VMSC01101	Slice12	31	17	161.571	0	2058.34	4223.74	Oligo NN		NN
C11-R1-230513973807935025986269797042832293843	202211031243_MouseHanqingB23_VMSC01101	Slice12	50	33	78.7408	1	2028.86	4237.91	Oligo NN		NN
C11-R1-231060350155770439454603661828267920210	202211031243_MouseHanqingB23_VMSC01101	Slice12	109	66	482.339	0	2114.9	4271.73	Oligo NN		NN
C11-R1-232102543972077708077922421751056811994	202211031243_MouseHanqingB23_VMSC01101	Slice12	136	69	474.002	0	2015.03	4296.82	Oligo NN		NN
C11-R1-241379751321068942154038308902197359375	202211031243_MouseHanqingB23_VMSC01101	Slice12	127	75	657.955	1	2105.54	4316.82	Astro-TE NN	HIP - CA	NN
C11-R1-243325519772735579315433191460584619041	202211031243_MouseHanqingB23_VMSC01101	Slice12	138	74	402.382	1	2083.05	4282.66	Oligo NN		NN
C11-R1-244876026258061079794986827655686152212	202211031243_MouseHanqingB23_VMSC01101	Slice12	44	34	320.028	0	2069.31	4242.7	Oligo NN		NN
C11-R1-250000771182748553965671111212699224024	202211031243_MouseHanqingB23_VMSC01101	Slice12	436	115	1477.08	1	1995.48	4171.46	Oligo NN		NN
C11-R1-250397472774473745192810268505963301388	202211031243_MouseHanqingB23_VMSC01101	Slice12	15	12	93.1137	0	2045.08	4305.9	Oligo NN		NN
C11-R1-25051800354881812927439710112371240580	202211031243_MouseHanqingB23_VMSC01101	Slice12	194	95	176.6	2	2178.53	4243.42	L6 CT CTX Glut	PL-ILA-ORB	Glut
C11-R1-2509441152911707049104847790092566646	202211031243_MouseHanqingB23_VMSC01101	Slice12	104	68	520.331	3	2065.78	4265.64	Astro-TE NN	HIP - CA	NN
C11-R1-251222112462752588888679339830153773894	202211031243_MouseHanqingB23_VMSC01101	Slice12	82	58	119.209	1	2166.35	4144.02	CA1-ProS Glut		Glut
C11-R1-252408162827959952289593048367775691271	202211031243_MouseHanqingB23_VMSC01101	Slice12	119	59	322.526	0	2053.95	4272.68	Oligo NN	MB - MRN-CUN-RN-RR-PPN-PRT	NN
C11-R1-255066490518210358148578491481666791099	202211031243_MouseHanqingB23_VMSC01101	Slice12	504	180	613.922	3	2121.47	4163.84	Sst Gaba	PAR-POST-PRE-SUB-ProS	Gaba
C11-R1-263649470535166287016398910955671491716	202211031243_MouseHanqingB23_VMSC01101	Slice12	150	88	831.462	0	2142.83	4301.98	Endo NN	MY - MYsat-MYmot post	NN
C11-R1-265304163398820982217678166504715216150	202211031243_MouseHanqingB23_VMSC01101	Slice12	41	27	99.924	0	2155.39	4336.9	Oligo NN	MB - MRN-CUN-RN-RR-PPN-PRT	NN
C11-R1-265576699304549242509669129142053455957	202211031243_MouseHanqingB23_VMSC01101	Slice12	60	44	156.248	0	2178.72	4251.08	Astro-TE NN	HIP - CA	NN
C11-R1-266345501668548358576984105253306391763	202211031243_MouseHanqingB23_VMSC01101	Slice12	52	39	555.087	0	2113.94	4311.27	Astro-TE NN	HIP - CA	NN
C11-R1-270694952155860575510433674503959379841	202211031243_MouseHanqingB23_VMSC01101	Slice12	138	85	146.481	1	2029.02	4312.24	L6b CTX Glut	VIS	Glut
C11-R1-27871370034997442245028315510975755173	202211031243_MouseHanqingB23_VMSC01101	Slice12	155	84	703.37	0	2064.85	4195.74	Oligo NN	MB - MRN-CUN-RN-RR-PPN-PRT	NN
C11-R1-282131521089026403695982094257878010167	202211031243_MouseHanqingB23_VMSC01101	Slice12	247	106	1024.33	0	2037.53	4146.84	Oligo NN	MB - MRN-CUN-RN-RR-PPN-PRT	NN
C11-R1-283013423695223213301285432207920840800	202211031243_MouseHanqingB23_VMSC01101	Slice12	478	166	1079.4	1	2119.67	4214.74	Oligo NN	MB - MRN-CUN-RN-RR-PPN-PRT	NN
C11-R1-289150401091911813185492388917177634885	202211031243_MouseHanqingB23_VMSC01101	Slice12	45	34	176.399	1	2151.38	4227.76	Astro-TE NN	HIP - CA	NN
C11-R1-290635395217265876491746956831231722970	202211031243_MouseHanqingB23_VMSC01101	Slice12	303	113	909.363	0	2062.29	4324.21	Oligo NN	MB - MRN-CUN-RN-RR-PPN-PRT	NN
C11-R1-293081249439022427806831420328229583880	202211031243_MouseHanqingB23_VMSC01101	Slice12	362	133	1266.1	1	2046.57	4231.87	MOB-STR-CTX Inh IMN	CNU - PAL	IMN
C11-R1-294783515681850690755449322691932508032	202211031243_MouseHanqingB23_VMSC01101	Slice12	19	14	40.1752	0	2052.59	4202.69	Oligo NN		NN
C11-R1-301161184389848573796110467302016482817	202211031243_MouseHanqingB23_VMSC01101	Slice12	98	67	852.458	0	2116.88	4330.34	Oligo NN		NN
C11-R1-306051155047061890321857128391944439681	202211031243_MouseHanqingB23_VMSC01101	Slice12	196	92	1437.63	3	2048.81	4175.86	Oligo NN	MB - MRN-CUN-RN-RR-PPN-PRT	NN
C11-R1-308307172818529324431063974066032982008	202211031243_MouseHanqingB23_VMSC01101	Slice12	94	53	290.062	0	2026.16	4299.74	Oligo NN		NN
C11-R1-309142822980231729930812401674066602802	202211031243_MouseHanqingB23_VMSC01101	Slice12	228	96	633.032	1	2138.65	4287.85	Oligo NN		NN
C11-R1-314390468304395691639831862806373058664	202211031243_MouseHanqingB23_VMSC01101	Slice12	257	95	787.582	1	2131.97	4243.3	Oligo NN	MB - MRN-CUN-RN-RR-PPN-PRT	NN
C11-R1-314768300167135325950953741496367542219	202211031243_MouseHanqingB23_VMSC01101	Slice12	76	41	445.518	0	2022.71	4228.81	Oligo NN	MB - MRN-CUN-RN-RR-PPN-PRT	NN
C11-R1-318256154689599760387297215342257397474	202211031243_MouseHanqingB23_VMSC01101	Slice12	174	78	371.917	1	2091.43	4193.68	Oligo NN	MB - MRN-CUN-RN-RR-PPN-PRT	NN
C11-R1-324311472907352292259425243127531849986	202211031243_MouseHanqingB23_VMSC01101	Slice12	11	10	61.6122	0	2039.63	4248.01	Oligo NN		NN
C11-R1-324337036960360879223258979308046288579	202211031243_MouseHanqingB23_VMSC01101	Slice12	147	77	428.429	1	2003.16	4110.34	Oligo NN	MB - MRN-CUN-RN-RR-PPN-PRT	NN
C11-R1-324974904671413117028038191626005630209	202211031243_MouseHanqingB23_VMSC01101	Slice12	38	30	415.937	0	2039.12	4222.82	Microglia NN	CTXsp - CLA-EP-LA-BLA-BMA-PA	NN
C11-R1-33775658642644069189664439168736090304	202211031243_MouseHanqingB23_VMSC01101	Slice12	217	87	891.211	3	2080.56	4210.07	Oligo NN		NN
C11-R1-37787210265544625451827784703299278273	202211031243_MouseHanqingB23_VMSC01101	Slice12	41	31	155.159	0	2062.52	4253.97	Astro-TE NN	HIP - CA	NN
C11-R1-4482522989506836817764220010725053673	202211031243_MouseHanqingB23_VMSC01101	Slice12	21	14	192.294	0	1992.19	4125.37	Endo NN	MY - MYsat-MYmot post	NN
C11-R1-49183502030552216139677070980770234003	202211031243_MouseHanqingB23_VMSC01101	Slice12	444	188	995.396	2	2089.5	4122.82	NP SUB Glut	PAR-POST-PRE-SUB-ProS	Glut
C11-R1-52897307820214725928124140024559983433	202211031243_MouseHanqingB23_VMSC01101	Slice12	74	49	266.534	0	2033.73	4227.39	Astro-TE NN	OLF - AON-TT-DP-PIR-COA-NLOT-PAA-TR	NN
C11-R1-58876118714566949236018293588419621717	202211031243_MouseHanqingB23_VMSC01101	Slice12	175	101	438.415	3	2195.92	4223.69	Astro-TE NN	HIP - CA	NN
C11-R1-68972215959924752280429535078739533266	202211031243_MouseHanqingB23_VMSC01101	Slice12	235	88	801.641	4	2086.07	4258.69	Oligo NN	MB - MRN-CUN-RN-RR-PPN-PRT	NN
C11-R1-69949385680731314811877653215674811962	202211031243_MouseHanqingB23_VMSC01101	Slice12	179	115	251.846	2	2153.26	4187.76	SUB-ProS Glut	PAR-POST-PRE-SUB-ProS	Glut
C11-R1-72393018982426222723468486430619878883	202211031243_MouseHanqingB23_VMSC01101	Slice12	172	97	286.913	0	1998.36	4287.23	L6b CTX Glut	SSp	Glut
C11-R1-73451119353037692385777151095279780804	202211031243_MouseHanqingB23_VMSC01101	Slice12	160	85	1084.56	1	2018.84	4195.68	Astro-TE NN	HIP - CA	NN
C11-R1-77074385038497504289473552857029231058	202211031243_MouseHanqingB23_VMSC01101	Slice12	1238	294	1341.16	4	2122.59	4182.04	NP SUB Glut	PAR-POST-PRE-SUB-ProS	Glut
C11-R1-81939289728599882631457643189528521811	202211031243_MouseHanqingB23_VMSC01101	Slice12	114	73	401.481	0	2171.01	4248.72	Astro-TE NN	HIP - CA	NN
C11-R1-91085227176072447127487891127852365448	202211031243_MouseHanqingB23_VMSC01101	Slice12	518	210	1005.82	4	2159.82	4278.15	Pvalb Gaba	PAR-POST-PRE-SUB-ProS	Gaba
C11-R1-96378578608796318840624456052770787982	202211031243_MouseHanqingB23_VMSC01101	Slice12	41	29	230.562	1	2046.9	4268.33	Oligo NN		NN
C11-R1-97237693341832311255561574042567218371	202211031243_MouseHanqingB23_VMSC01101	Slice12	127	72	509.335	1	2102.9	4201.4	Astro-TE NN	HIP - CA	NN
C11-R1-106340354590967044718741758804483432701	202211031243_MouseHanqingB23_VMSC01101	Slice12	84	57	51.0533	1	1865.68	4228.24	L6 CT CTX Glut	PL-ILA-ORB	Glut
C11-R1-106346485796895952055794674277342626919	202211031243_MouseHanqingB23_VMSC01101	Slice12	76	52	210.678	0	1786.89	4302.33	L6 CT CTX Glut	PL-ILA-ORB	Glut
C11-R1-106506648551434113314197388536840156966	202211031243_MouseHanqingB23_VMSC01101	Slice12	827	231	983.411	3	1916.17	4182.78	L6 CT CTX Glut	CTXsp - CLA-EP-LA-BLA-BMA-PA	Glut
C11-R1-107012760210330277473798668942290513097	202211031243_MouseHanqingB23_VMSC01101	Slice12	660	200	1083.27	3	1900.89	4120.68	L6b CTX Glut	SSp	Glut
C11-R1-108766049162381258036427786416859176308	202211031243_MouseHanqingB23_VMSC01101	Slice12	60	46	849.47	0	1969.08	4154.18	Microglia NN	CTXsp - CLA-EP-LA-BLA-BMA-PA	NN
C11-R1-110172484211408076575025558722037237566	202211031243_MouseHanqingB23_VMSC01101	Slice12	43	36	98.555	0	1934.47	4175.55	L6b/CT ENT Glut		Glut
C11-R1-110523262053259880137608091679884900277	202211031243_MouseHanqingB23_VMSC01101	Slice12	419	150	308.166	0	1846.31	4252.61	L6 CT CTX Glut	VISp	Glut
C11-R1-11513738602034423934996360921104917465	202211031243_MouseHanqingB23_VMSC01101	Slice12	148	87	839.113	0	1975.06	4213.52	Endo NN	HIP - CA	NN
C11-R1-119710581974020016045009449752267156863	202211031243_MouseHanqingB23_VMSC01101	Slice12	11	10	52.9691	0	1971.89	4318.51	L6 CT CTX Glut	VISp	Glut
C11-R1-123086014467433249879594733534124459647	202211031243_MouseHanqingB23_VMSC01101	Slice12	297	131	320.269	2	1883.33	4133.67	L6b CTX Glut	SSp	Glut
C11-R1-12521250047910531446193050999892532623	202211031243_MouseHanqingB23_VMSC01101	Slice12	75	55	143.384	1	1823.83	4279.05	Astro-NT NN		NN
C11-R1-126273674760883374395666366635872761300	202211031243_MouseHanqingB23_VMSC01101	Slice12	79	55	44.816	1	1907.25	4276.05	L6 CT CTX Glut	PL-ILA-ORB	Glut
C11-R1-126914914448960546065562724938737967009	202211031243_MouseHanqingB23_VMSC01101	Slice12	80	63	113.916	0	1985.04	4306.92	L6 CT CTX Glut	CTXsp - CLA-EP-LA-BLA-BMA-PA	Glut
C11-R1-13222802976043012573845392163406162117	202211031243_MouseHanqingB23_VMSC01101	Slice12	132	56	561.127	0	1957.04	4121.37	Oligo NN	MB - MRN-CUN-RN-RR-PPN-PRT	NN
C11-R1-13788924586317061211914815036760898357	202211031243_MouseHanqingB23_VMSC01101	Slice12	114	80	351.818	3	1990.27	4260.76	L6 CT CTX Glut	CTXsp - CLA-EP-LA-BLA-BMA-PA	Glut
C11-R1-143605406745057442063326907708960515194	202211031243_MouseHanqingB23_VMSC01101	Slice12	67	50	66.3448	0	1882.02	4293.63	L6 IT CTX Glut	AUD	Glut
C11-R1-144358772911944040244898045353602181995	202211031243_MouseHanqingB23_VMSC01101	Slice12	237	119	286.668	1	1784.69	4214.64	L6 CT CTX Glut	VISp	Glut
C11-R1-146105228199416549915426464113302346178	202211031243_MouseHanqingB23_VMSC01101	Slice12	603	219	637.895	1	1908.67	4259.75	Vip Gaba	MOp	Gaba
C11-R1-146392596411289093331548375703386379521	202211031243_MouseHanqingB23_VMSC01101	Slice12	68	37	335.547	0	1926.23	4109.83	Oligo NN		NN
C11-R1-156960927428065203324334524173577942114	202211031243_MouseHanqingB23_VMSC01101	Slice12	131	85	72.0267	0	1967.42	4231.39	L6 IT CTX Glut		Glut
C11-R1-157814560091126118622400519619761028419	202211031243_MouseHanqingB23_VMSC01101	Slice12	52	41	287.621	0	1955.17	4175.68	Endo NN	MY - MYsat-MYmot post	NN
C11-R1-160282254172877988701384869200994348338	202211031243_MouseHanqingB23_VMSC01101	Slice12	197	113	520.012	2	1952.67	4159.63	OPC NN		NN
C11-R1-160723056538093708278954151870261663476	202211031243_MouseHanqingB23_VMSC01101	Slice12	196	96	863.957	0	1979.59	4185.89	Astro-TE NN	HIP - CA	NN
C11-R1-162116993248353755654299508319402894918	202211031243_MouseHanqingB23_VMSC01101	Slice12	34	31	251.186	0	1945.05	4167.96	L6 CT CTX Glut	VIS	Glut
C11-R1-162147491162810529632259333566736104861	202211031243_MouseHanqingB23_VMSC01101	Slice12	74	45	152.268	1	1828.19	4118.33	Astro-TE NN	HIP - CA	NN
C11-R1-172005118131762594980740224189649650117	202211031243_MouseHanqingB23_VMSC01101	Slice12	160	95	268.511	0	1909.37	4122.34	L6b CTX Glut	SSp	Glut
C11-R1-173957366811096226597975002651911406698	202211031243_MouseHanqingB23_VMSC01101	Slice12	494	168	543.093	4	1878.62	4236.41	L6 CT CTX Glut	PL-ILA-ORB	Glut
C11-R1-178087928189156773883493245726561426373	202211031243_MouseHanqingB23_VMSC01101	Slice12	258	109	910.527	1	1991.25	4149.89	Oligo NN		NN
C11-R1-178447215718593337888373543835249270218	202211031243_MouseHanqingB23_VMSC01101	Slice12	126	73	88.0836	1	1943.48	4261.55	L6 CT CTX Glut	VIS	Glut
C11-R1-184438854102105698034353251310592275287	202211031243_MouseHanqingB23_VMSC01101	Slice12	559	192	703.899	2	1965.02	4320.78	Pvalb Gaba	AId-AIv	Gaba
C11-R1-197614131279325944269623668832826115743	202211031243_MouseHanqingB23_VMSC01101	Slice12	218	112	293.264	2	1910.56	4204.73	L6 CT CTX Glut	VIS	Glut
C11-R1-20248526798744979611068773581072670917	202211031243_MouseHanqingB23_VMSC01101	Slice12	110	57	782.57	1	1952.55	4142.33	Astro-TE NN	HIP - CA	NN
C11-R1-207221043889979721608379903108581594096	202211031243_MouseHanqingB23_VMSC01101	Slice12	125	88	222.449	1	1791.52	4220.88	L6 CT CTX Glut	PL-ILA-ORB	Glut
C11-R1-211135977198458868538591073427992124399	202211031243_MouseHanqingB23_VMSC01101	Slice12	765	218	1155.37	3	1935.25	4195.78	L6b CTX Glut	ACA	Glut
C11-R1-211141503881173185948041476049173323763	202211031243_MouseHanqingB23_VMSC01101	Slice12	145	99	376.755	3	1816.97	4204.41	L6 IT CTX Glut	VIS	Glut
C11-R1-21410398170413991448124944194134486454	202211031243_MouseHanqingB23_VMSC01101	Slice12	170	90	476.294	0	1992.64	4132.67	VLMC NN	STR - STRd	NN
C11-R1-219935974411045068650043032624331922549	202211031243_MouseHanqingB23_VMSC01101	Slice12	171	86	628.176	1	1980.56	4138.22	Astro-TE NN	HIP - CA	NN
C11-R1-221775217321423902690232269566280346816	202211031243_MouseHanqingB23_VMSC01101	Slice12	81	53	143.502	0	1982.36	4324.58	L6 CT CTX Glut	CTXsp - CLA-EP-LA-BLA-BMA-PA	Glut
C11-R1-221800400263139274617444989860348019612	202211031243_MouseHanqingB23_VMSC01101	Slice12	234	116	617.954	1	1883.33	4253.85	Astro-TE NN	HIP - CA	NN
C11-R1-223242243417720680082256888851665683250	202211031243_MouseHanqingB23_VMSC01101	Slice12	740	210	993.755	3	1941.19	4297.02	L6 CT CTX Glut	VISp	Glut
C11-R1-230599049634893515615166431636256507574	202211031243_MouseHanqingB23_VMSC01101	Slice12	489	173	733.769	1	1795.38	4123.43	L6 CT CTX Glut	PL-ILA-ORB	Glut
C11-R1-235101222620556064859292896650755960602	202211031243_MouseHanqingB23_VMSC01101	Slice12	103	74	567.124	3	1786.08	4263.28	Endo NN	MY - MYsat-MYmot post	NN
C11-R1-241225916168149590126297666249613399229	202211031243_MouseHanqingB23_VMSC01101	Slice12	225	122	517.58	1	1875.83	4195.89	OPC NN		NN
C11-R1-241732203064313011433781558136804456257	202211031243_MouseHanqingB23_VMSC01101	Slice12	50	34	113.702	0	1999.39	4162.15	Oligo NN		NN
C11-R1-242309366025135388443429378535474156842	202211031243_MouseHanqingB23_VMSC01101	Slice12	701	208	703.676	1	1936.32	4225.63	L6 CT CTX Glut	VIS	Glut
C11-R1-246588222350160907229081741880049185809	202211031243_MouseHanqingB23_VMSC01101	Slice12	545	198	1213.85	2	1825.65	4224.84	L6 IT CTX Glut	AUD	Glut
C11-R1-257222562262679171561247689907305707619	202211031243_MouseHanqingB23_VMSC01101	Slice12	33	23	150.238	0	1996.13	4205.55	Oligo NN	MB - MRN-CUN-RN-RR-PPN-PRT	NN
C11-R1-265398381052978098858931571668974813892	202211031243_MouseHanqingB23_VMSC01101	Slice12	535	212	522.789	3	1896.47	4298.85	Sst Gaba	ENT	Gaba
C11-R1-265748037347574165041718951949579104565	202211031243_MouseHanqingB23_VMSC01101	Slice12	857	228	1108.91	2	1811.47	4178.07	L6 CT CTX Glut	VISp	Glut
C11-R1-270520611588679157410546870741519003110	202211031243_MouseHanqingB23_VMSC01101	Slice12	158	91	718.062	0	1967.44	4195.89	Peri NN		NN
C11-R1-272444082080055078993068052047738772412	202211031243_MouseHanqingB23_VMSC01101	Slice12	15	14	31.9433	0	1979.55	4197.49	Oligo NN		NN
C11-R1-287805297763232586237519830675475687639	202211031243_MouseHanqingB23_VMSC01101	Slice12	123	74	436.188	1	1792.07	4116.04	Oligo NN		NN
C11-R1-292690799385043097106722289266337279378	202211031243_MouseHanqingB23_VMSC01101	Slice12	447	168	433.678	3	1800.82	4216.16	L6 IT CTX Glut	AUD	Glut
C11-R1-297645294342322209375988491835261418981	202211031243_MouseHanqingB23_VMSC01101	Slice12	119	81	485.908	1	1942.52	4173.33	L6b/CT ENT Glut		Glut
C11-R1-298641903770457347517678708738362720979	202211031243_MouseHanqingB23_VMSC01101	Slice12	74	56	395.388	1	1985.75	4296.31	L6b EPd Glut	CTXsp - CLA-EP-LA-BLA-BMA-PA	Glut
C11-R1-300472218710906919905065801855867507158	202211031243_MouseHanqingB23_VMSC01101	Slice12	226	106	980.454	3	1889.95	4152.84	Endo NN	ENT	NN
C11-R1-312693058407635105045512170765606634746	202211031243_MouseHanqingB23_VMSC01101	Slice12	340	136	406.047	4	1981.02	4298.39	L6b CTX Glut	ACA	Glut
C11-R1-313350326598736682304497823537896920886	202211031243_MouseHanqingB23_VMSC01101	Slice12	138	89	295.039	1	1790.67	4123.45	L6b/CT ENT Glut	ENT	Glut
C11-R1-317309158213604898115003871717878941690	202211031243_MouseHanqingB23_VMSC01101	Slice12	25	22	108.086	0	1809.9	4200.43	Astro-TE NN	HIP - CA	NN
C11-R1-31760515973056718393026674087645301291	202211031243_MouseHanqingB23_VMSC01101	Slice12	118	79	174.461	0	1943.16	4211.27	L6b CTX Glut	MOp	Glut
C11-R1-319778259785259620183315342394151120522	202211031243_MouseHanqingB23_VMSC01101	Slice12	30	22	41.4262	0	1797.33	4130.86	L6 CT CTX Glut	VISp	Glut
C11-R1-332925711582836431878247481976938945145	202211031243_MouseHanqingB23_VMSC01101	Slice12	295	142	1105.08	2	1925	4154.93	Oligo NN		NN
C11-R1-339522824632898654648237806467123665992	202211031243_MouseHanqingB23_VMSC01101	Slice12	138	64	369.306	0	1841	4266.84	Oligo NN	MB - MRN-CUN-RN-RR-PPN-PRT	NN
C11-R1-35132551617797123323038568054079967265	202211031243_MouseHanqingB23_VMSC01101	Slice12	329	140	493.505	2	1843.79	4190.33	L6 CT CTX Glut	VISp	Glut
C11-R1-4346603528842743498985025408207409269	202211031243_MouseHanqingB23_VMSC01101	Slice12	85	57	115.565	0	1908.44	4158.36	Pvalb Gaba	PAR-POST-PRE-SUB-ProS	Gaba
C11-R1-51215588635012171383751757502650824090	202211031243_MouseHanqingB23_VMSC01101	Slice12	490	169	731.95	3	1832.76	4191.31	L6 CT CTX Glut	PL-ILA-ORB	Glut
C11-R1-57483420606158180159394432180170010568	202211031243_MouseHanqingB23_VMSC01101	Slice12	46	36	65.7981	0	1859.2	4114	L6 CT CTX Glut	ACA	Glut
C11-R1-59026767866634760760154984154414056230	202211031243_MouseHanqingB23_VMSC01101	Slice12	129	70	280.474	1	1817.17	4310.02	Oligo NN		NN
C11-R1-61041772427349236688196298070983175425	202211031243_MouseHanqingB23_VMSC01101	Slice12	477	195	492.128	1	1888.38	4199.22	L6 IT CTX Glut	AUD	Glut
C11-R1-70440596761157711892933160439087790701	202211031243_MouseHanqingB23_VMSC01101	Slice12	160	84	489.731	0	1899.77	4155.17	Oligo NN		NN
C11-R1-72979647043301964738879028343419789412	202211031243_MouseHanqingB23_VMSC01101	Slice12	84	56	110.321	1	1865.29	4185	L6 CT CTX Glut	VISp	Glut
C11-R1-75110965179998498265036374207193432751	202211031243_MouseHanqingB23_VMSC01101	Slice12	49	37	65.8593	0	1950.21	4276.99	MEA Slc17a7 Glut	STR - sAMY	Glut
C11-R1-76823419680936351271560088204770154875	202211031243_MouseHanqingB23_VMSC01101	Slice12	40	32	126.26	1	1868.81	4233.39	Oligo NN		NN
C11-R1-7711832301215050358701045572562905643	202211031243_MouseHanqingB23_VMSC01101	Slice12	57	46	40.3064	0	1792.69	4236.59	Car3 Glut	TEa-PERI-ECT	Glut
C11-R1-79476402638197499858559524285226910399	202211031243_MouseHanqingB23_VMSC01101	Slice12	536	184	678.539	3	1833	4149.54	L6 CT CTX Glut	PL-ILA-ORB	Glut
C11-R1-85383069681431398286147889574498941193	202211031243_MouseHanqingB23_VMSC01101	Slice12	464	190	1216.56	3	1964.98	4261.15	L6 CT CTX Glut	VIS	Glut
C11-R1-87718750406837866844981675443629649222	202211031243_MouseHanqingB23_VMSC01101	Slice12	239	107	221.775	1	1918.24	4204.32	L6 CT CTX Glut	VIS	Glut
C11-R1-87983118132736369653923404182839983751	202211031243_MouseHanqingB23_VMSC01101	Slice12	587	190	607.807	2	1863.65	4218.63	L6 CT CTX Glut	PL-ILA-ORB	Glut
C11-R1-94186988192037428271587322496203700978	202211031243_MouseHanqingB23_VMSC01101	Slice12	80	55	258.608	0	1919.04	4117.12	Oligo NN	MB - MRN-CUN-RN-RR-PPN-PRT	NN
C11-R1-95225642269737895027718602911670061825	202211031243_MouseHanqingB23_VMSC01101	Slice12	306	130	243.483	1	1959.03	4285.84	L6 CT CTX Glut	PL-ILA-ORB	Glut
C11-R1-107045649833598909924911338909899364336	202211031243_MouseHanqingB23_VMSC01101	Slice12	126	73	70.6576	1	1698.28	4197.04	L6 IT CTX Glut	VIS	Glut
C11-R1-107446987791317018059909420342031525613	202211031243_MouseHanqingB23_VMSC01101	Slice12	24	22	127.69	0	1668.65	4265.03	L6 IT CTX Glut	VIS	Glut
C11-R1-108839796637981203665702481978620497025	202211031243_MouseHanqingB23_VMSC01101	Slice12	745	255	918.199	4	1769.56	4205.77	L5/6 IT TPE-ENT Glut		Glut
C11-R1-110543801085414572415862165291006043131	202211031243_MouseHanqingB23_VMSC01101	Slice12	106	68	126.151	1	1736.72	4161.65	L6 CT CTX Glut	ACA	Glut
C11-R1-118624473834406875053794150945520170116	202211031243_MouseHanqingB23_VMSC01101	Slice12	89	60	313.139	1	1739.05	4131.33	L6 IT CTX Glut	AUD	Glut
C11-R1-120291033927623047714088908968481494953	202211031243_MouseHanqingB23_VMSC01101	Slice12	42	34	217.099	1	1643.18	4090.2	L6 IT CTX Glut	VIS	Glut
C11-R1-128021725543419436105952196536458496298	202211031243_MouseHanqingB23_VMSC01101	Slice12	44	33	269.347	0	1585.16	4250.89	Endo NN	MY - MYsat-MYmot post	NN
C11-R1-137035995342910152384889890667466588597	202211031243_MouseHanqingB23_VMSC01101	Slice12	272	109	593.736	0	1763.06	4260.82	Oligo NN		NN
C11-R1-138658806313600014790931700585031306063	202211031243_MouseHanqingB23_VMSC01101	Slice12	225	124	772.986	1	1766.48	4283.12	Oligo NN		NN
C11-R1-138762291220814916712742421472113431727	202211031243_MouseHanqingB23_VMSC01101	Slice12	44	38	228.909	0	1613.11	4131.54	SCdg Pou4f2 Glut	MB - SC-IC	Glut
C11-R1-139407971984462806000904822110923247337	202211031243_MouseHanqingB23_VMSC01101	Slice12	633	212	803.241	3	1742.49	4190.45	L6 IT CTX Glut	AUD	Glut
C11-R1-141650204624509261458399212679003999342	202211031243_MouseHanqingB23_VMSC01101	Slice12	12	10	133.114	1	1589.81	4094.86	Endo NN	MY - MYsat-MYmot post	NN
C11-R1-14662498212305199808133391483562146056	202211031243_MouseHanqingB23_VMSC01101	Slice12	45	29	228.677	0	1707.72	4127.51	Endo NN	MY - MYsat-MYmot post	NN
C11-R1-150041125516084270703919413996398967141	202211031243_MouseHanqingB23_VMSC01101	Slice12	13	12	30.3818	0	1743.88	4093.43	L6b CTX Glut	SSp	Glut
C11-R1-158496046369941515287151004578293222472	202211031243_MouseHanqingB23_VMSC01101	Slice12	314	143	383.53	3	1755.6	4168.23	L6 CT CTX Glut	PL-ILA-ORB	Glut
C11-R1-163511996861572495156734706762315249553	202211031243_MouseHanqingB23_VMSC01101	Slice12	159	97	124.742	0	1720.65	4307.52	L5/6 IT TPE-ENT Glut		Glut
C11-R1-165422676773799861647900365954919044474	202211031243_MouseHanqingB23_VMSC01101	Slice12	543	197	811.18	3	1710.1	4237.92	Sst Gaba	TEa-PERI-ECT	Gaba
C11-R1-170599171974903841570458455881671726482	202211031243_MouseHanqingB23_VMSC01101	Slice12	229	115	581.235	0	1660.35	4150.41	Oligo NN		NN
C11-R1-175634863482431710352737510391797749096	202211031243_MouseHanqingB23_VMSC01101	Slice12	152	90	259.151	0	1611.2	4181.83	Sncg Gaba	PL-ILA-ORB	Gaba
C11-R1-178774865672019453989114687281410783358	202211031243_MouseHanqingB23_VMSC01101	Slice12	544	193	759.847	4	1731.47	4282.94	L6 IT CTX Glut	VIS	Glut
C11-R1-179809267129619081437710634695931362482	202211031243_MouseHanqingB23_VMSC01101	Slice12	117	66	312.96	0	1714.9	4167.6	Oligo NN	HY - MEZ-PVZ-PVR	NN
C11-R1-185526133790681937865649111923926389387	202211031243_MouseHanqingB23_VMSC01101	Slice12	149	79	107.443	1	1609.72	4079.74	L6 CT CTX Glut	PL-ILA-ORB	Glut
C11-R1-185549084195050632651720678091179243430	202211031243_MouseHanqingB23_VMSC01101	Slice12	119	83	236.87	3	1675.85	4166.51	NP SUB Glut	PAR-POST-PRE-SUB-ProS	Glut
C11-R1-189703708933049621632174896631648769934	202211031243_MouseHanqingB23_VMSC01101	Slice12	176	89	150.999	0	1687.64	4126.62	Pvalb Gaba	AId-AIv	Gaba
C11-R1-191136036008471798773208105069367431685	202211031243_MouseHanqingB23_VMSC01101	Slice12	125	70	398.178	0	1766.4	4293.25	Astro-TE NN	HIP - CA	NN
C11-R1-192652145739506636071533530710604687707	202211031243_MouseHanqingB23_VMSC01101	Slice12	73	46	519.084	0	1680.46	4296.63	L6 IT CTX Glut	VIS	Glut
C11-R1-194056712161997022421208320075044593504	202211031243_MouseHanqingB23_VMSC01101	Slice12	959	262	857.89	3	1699.49	4164.68	L6 IT CTX Glut	MOp	Glut
C11-R1-194215134042525125844777463070786679394	202211031243_MouseHanqingB23_VMSC01101	Slice12	292	109	507.935	0	1714.32	4157.52	Oligo NN		NN
C11-R1-195125114114417521828691553806045729055	202211031243_MouseHanqingB23_VMSC01101	Slice12	202	115	140.497	2	1790.17	4243.35	Car3 Glut	AUD	Glut
C11-R1-198513810655996941321670226927360583482	202211031243_MouseHanqingB23_VMSC01101	Slice12	146	89	55.6548	1	1636.79	4135.34	L6 IT CTX Glut	AUD	Glut
C11-R1-205449170732641890610931489545394359610	202211031243_MouseHanqingB23_VMSC01101	Slice12	137	75	739.569	2	1616.07	4240.75	Endo NN	ENT	NN
C11-R1-20818051170927710557226255431643915407	202211031243_MouseHanqingB23_VMSC01101	Slice12	53	35	418.106	0	1755.02	4269.71	Endo NN	MY - MYsat-MYmot post	NN
C11-R1-214777653415583517788205934995613238769	202211031243_MouseHanqingB23_VMSC01101	Slice12	153	104	953.576	0	1683.94	4231.51	Endo NN	MY - MYsat-MYmot post	NN
C11-R1-218128647879392184155703317780934614313	202211031243_MouseHanqingB23_VMSC01101	Slice12	48	37	52.1818	0	1572.92	4253.18	L4/5 IT CTX Glut	RSP	Glut
C11-R1-220998115416108407306687949204035489815	202211031243_MouseHanqingB23_VMSC01101	Slice12	165	102	151.314	1	1706.52	4206.98	L6 IT CTX Glut	AUD	Glut
C11-R1-223265477977569282468653966142450036961	202211031243_MouseHanqingB23_VMSC01101	Slice12	122	84	92.1908	1	1707.55	4146.25	L6 IT CTX Glut	AUD	Glut
C11-R1-226856578139336661355257347923192248607	202211031243_MouseHanqingB23_VMSC01101	Slice12	109	75	123.727	0	1656.31	4085.12	L6 IT CTX Glut	AUD	Glut
C11-R1-230479952396409024083826528303787321672	202211031243_MouseHanqingB23_VMSC01101	Slice12	746	224	1077.18	4	1733.41	4240.39	L6 CT CTX Glut	VISp	Glut
C11-R1-242354290685909657157499623244495839284	202211031243_MouseHanqingB23_VMSC01101	Slice12	749	205	859.609	4	1766.17	4113.11	L6 IT CTX Glut	AUD	Glut
C11-R1-243890994986604967669051630141500238165	202211031243_MouseHanqingB23_VMSC01101	Slice12	85	68	106.879	1	1627.84	4232.62	Sst Gaba	PAR-POST-PRE-SUB-ProS	Gaba
C11-R1-244415657934229586994326635162259446612	202211031243_MouseHanqingB23_VMSC01101	Slice12	145	80	932.48	0	1614.58	4273.36	Microglia NN	CTXsp - CLA-EP-LA-BLA-BMA-PA	NN
C11-R1-255331165009644941055273296554309473037	202211031243_MouseHanqingB23_VMSC01101	Slice12	81	50	500.425	0	1743.67	4273	Microglia NN	CTXsp - CLA-EP-LA-BLA-BMA-PA	NN
C11-R1-266026030289765235950214362342898192697	202211031243_MouseHanqingB23_VMSC01101	Slice12	738	248	923.072	4	1652.8	4140.65	L5/6 IT TPE-ENT Glut		Glut
C11-R1-269088033191469648042902868141605354869	202211031243_MouseHanqingB23_VMSC01101	Slice12	451	173	636.71	3	1669.9	4195.53	L6 CT CTX Glut	VISp	Glut
C11-R1-27082602184850079980238499142175838030	202211031243_MouseHanqingB23_VMSC01101	Slice12	262	134	188.493	0	1656.02	4259.42	Sst Gaba		Gaba
C11-R1-273538982740577856117421389920257216887	202211031243_MouseHanqingB23_VMSC01101	Slice12	307	133	312.264	0	1769.36	4102.65	L6 CT CTX Glut	VISp	Glut
C11-R1-276977190140289739430793211018672523471	202211031243_MouseHanqingB23_VMSC01101	Slice12	263	137	388.722	1	1791.67	4178.54	Pvalb Gaba	PAR-POST-PRE-SUB-ProS	Gaba
C11-R1-277159014134731293698973095144976503499	202211031243_MouseHanqingB23_VMSC01101	Slice12	22	17	207.201	0	1593.33	4267.11	Lamp5 Gaba	VIS	Gaba
C11-R1-278360967107912527913045270638721406848	202211031243_MouseHanqingB23_VMSC01101	Slice12	59	43	80.3373	0	1582.24	4239.58	Sst Gaba	TEa-PERI-ECT	Gaba
C11-R1-282639629262839599123205654070838088551	202211031243_MouseHanqingB23_VMSC01101	Slice12	111	77	48.0265	1	1703.31	4273.97	L5/6 IT TPE-ENT Glut	TEa-PERI-ECT	Glut
C11-R1-283439146636227709962613742070739767721	202211031243_MouseHanqingB23_VMSC01101	Slice12	265	125	266.189	4	1747.21	4174.38	L6 CT CTX Glut	PL-ILA-ORB	Glut
C11-R1-288858319120660253103397234996355488	202211031243_MouseHanqingB23_VMSC01101	Slice12	421	162	900.869	2	1636.8	4238.06	Pvalb Gaba	VISp	Gaba
C11-R1-291970526533656873307349221928792566491	202211031243_MouseHanqingB23_VMSC01101	Slice12	195	103	165.81	2	1624.41	4229.12	Sst Gaba	MOp	Gaba
C11-R1-296379295671662030054565907228842956646	202211031243_MouseHanqingB23_VMSC01101	Slice12	63	39	134.829	0	1667.2	4181.75	Oligo NN		NN
C11-R1-298655990879089005879422434599961950057	202211031243_MouseHanqingB23_VMSC01101	Slice12	688	230	774.425	4	1742.08	4136.96	L6 IT CTX Glut	AUD	Glut
C11-R1-303796035753510495052335661283419071060	202211031243_MouseHanqingB23_VMSC01101	Slice12	147	86	165.324	0	1702.59	4266.1	Car3 Glut	AUD	Glut
C11-R1-309483113651167791263613657230779037485	202211031243_MouseHanqingB23_VMSC01101	Slice12	129	76	99.1192	0	1725.13	4193.1	L6 CT CTX Glut	VISp	Glut
C11-R1-311575582734064778305086334038949077457	202211031243_MouseHanqingB23_VMSC01101	Slice12	44	36	166.916	0	1604.16	4151.46	SCs Pax7 Nfia Gaba	MB - SC-IC	Gaba
C11-R1-319175992978957934398181778250087446812	202211031243_MouseHanqingB23_VMSC01101	Slice12	576	227	1019.3	3	1646.57	4257.78	L5 NP CTX Glut		Glut
C11-R1-322106483382761492942459422361807806853	202211031243_MouseHanqingB23_VMSC01101	Slice12	420	169	499.165	2	1631.12	4132.03	L6 IT CTX Glut	AUD	Glut
C11-R1-324322759324490594020293581076477109936	202211031243_MouseHanqingB23_VMSC01101	Slice12	93	64	34.1697	0	1736.19	4123.71	L6 IT CTX Glut	AUD	Glut
C11-R1-32460431011939316487792094585323324036	202211031243_MouseHanqingB23_VMSC01101	Slice12	278	137	308.14	0	1632.57	4173.68	L6 IT CTX Glut		Glut
C11-R1-336393849388371737445801691004675857578	202211031243_MouseHanqingB23_VMSC01101	Slice12	86	64	59.2021	1	1782.45	4135.18	L6 CT CTX Glut	VISp	Glut
C11-R1-338266631502992118004743773989462951720	202211031243_MouseHanqingB23_VMSC01101	Slice12	20	19	106.817	0	1717.54	4285.4	Endo NN	MY - MYsat-MYmot post	NN
C11-R1-338542777107774817061881199118675446840	202211031243_MouseHanqingB23_VMSC01101	Slice12	23	20	95.5194	0	1779.39	4230.32	L6 IT CTX Glut	MOp	Glut
C11-R1-42056095606703028258218003536028729417	202211031243_MouseHanqingB23_VMSC01101	Slice12	13	13	51.3945	0	1796.92	4164.42	Astro-TE NN	HIP - CA	NN
C11-R1-455587311675672321440624012440328134	202211031243_MouseHanqingB23_VMSC01101	Slice12	199	105	418.688	2	1756.59	4178.07	Astro-TE NN	HIP - CA	NN
C11-R1-46680012192078486922565093631542923987	202211031243_MouseHanqingB23_VMSC01101	Slice12	370	160	911.725	3	1585.83	4292.74	L5 IT CTX Glut	VIS	Glut
C11-R1-49315861342599095166384657815266737491	202211031243_MouseHanqingB23_VMSC01101	Slice12	254	129	526.078	2	1748.56	4210.98	L6 IT CTX Glut	VISm	Glut
C11-R1-5590071655993835139099790008667206150	202211031243_MouseHanqingB23_VMSC01101	Slice12	756	245	1263.99	3	1621.48	4195.09	L6 IT CTX Glut	VIS	Glut
C11-R1-70213005869265419604916435541825110013	202211031243_MouseHanqingB23_VMSC01101	Slice12	228	117	354.924	1	1763.01	4101.5	L6 CT CTX Glut	PL-ILA-ORB	Glut
C11-R1-7561566991061835496688691355209466318	202211031243_MouseHanqingB23_VMSC01101	Slice12	204	98	165.315	2	1755.34	4258.57	L6 IT CTX Glut	AUD	Glut
C11-R1-79048099913112461710233841684075695992	202211031243_MouseHanqingB23_VMSC01101	Slice12	249	116	702.272	1	1616.47	4220.73	Astro-TE NN	HIP - CA	NN
C11-R1-79664489222633743039124555552115947611	202211031243_MouseHanqingB23_VMSC01101	Slice12	142	87	385.971	1	1759.63	4210.21	OPC NN		NN
C11-R1-84518828629767317230202421786493804258	202211031243_MouseHanqingB23_VMSC01101	Slice12	548	191	421.282	2	1705.1	4219.48	Sst Gaba	MOp	Gaba
C11-R1-86351378942591329648307361365605791814	202211031243_MouseHanqingB23_VMSC01101	Slice12	50	36	114.861	0	1721.89	4211.57	Astro-TE NN	HIP - CA	NN
C11-R1-88246287533839915078306209176283028281	202211031243_MouseHanqingB23_VMSC01101	Slice12	569	191	1046.65	2	1667.68	4248.14	L6 IT CTX Glut	MOp	Glut
C11-R1-89773651739534441565643026747874873792	202211031243_MouseHanqingB23_VMSC01101	Slice12	1184	249	1089.8	4	1782.9	4279.41	Pvalb Gaba	AId-AIv	Gaba
C11-R1-113086599965962760718651804564176702402	202211031243_MouseHanqingB23_VMSC01101	Slice12	92	71	372.376	2	1585.37	4201.25	L6 CT CTX Glut	MOp	Glut
C11-R1-119067430386039702375313928926937647413	202211031243_MouseHanqingB23_VMSC01101	Slice12	33	27	75.0885	1	1598.32	4131.86	OPC NN		NN
C11-R1-124447271809428574756239134695468067336	202211031243_MouseHanqingB23_VMSC01101	Slice12	441	204	847.397	4	1536.93	4192.35	L5 IT CTX Glut	VIS	Glut
C11-R1-132567784185058531449690043408932974212	202211031243_MouseHanqingB23_VMSC01101	Slice12	126	72	735.182	1	1420.67	4163.64	Peri NN		NN
C11-R1-138345896697830419490639359126947866388	202211031243_MouseHanqingB23_VMSC01101	Slice12	114	70	678.705	2	1511.02	4211.49	Endo NN	MY - MYsat-MYmot post	NN
C11-R1-168167445793768225822940406163578008306	202211031243_MouseHanqingB23_VMSC01101	Slice12	53	43	169.746	0	1594.11	4160.22	LSX Prdm12 ve Gaba	STR - LSX	Gaba
C11-R1-172345845473808410570691944944574693037	202211031243_MouseHanqingB23_VMSC01101	Slice12	722	211	960.299	1	1527.63	4250.94	Lamp5 Gaba	MOs-FRP	Gaba
C11-R1-178483125824763881110208265694823624559	202211031243_MouseHanqingB23_VMSC01101	Slice12	126	82	278.886	1	1507.72	4092.44	LSX Nkx2-1 Gaba		Gaba
C11-R1-180262569989718369000190849366824257833	202211031243_MouseHanqingB23_VMSC01101	Slice12	37	32	73.6538	0	1534.54	4201.68	Car3 Glut	TEa-PERI-ECT	Glut
C11-R1-183191366573332328379712310334211130884	202211031243_MouseHanqingB23_VMSC01101	Slice12	67	48	291.86	0	1473.75	4119.55	Astro-NT NN		NN
C11-R1-183906968674606238787560336370755820697	202211031243_MouseHanqingB23_VMSC01101	Slice12	63	52	57.8986	1	1536.19	4226.22	L6 IT CTX Glut	AUD	Glut
C11-R1-189295196802894609924820778727964939647	202211031243_MouseHanqingB23_VMSC01101	Slice12	64	49	142.063	0	1485.06	4248.68	L5 ET CTX Glut	VISp	Glut
C11-R1-190280293911181524043153015079655337955	202211031243_MouseHanqingB23_VMSC01101	Slice12	717	238	1670.36	3	1584.97	4186.58	L5/6 IT TPE-ENT Glut	TEa-PERI-ECT	Glut
C11-R1-190730921147752644527371236286453675771	202211031243_MouseHanqingB23_VMSC01101	Slice12	137	77	136.989	1	1458.38	4175.07	Sst Gaba	MOp	Gaba
C11-R1-193141976126613379751028300644450918058	202211031243_MouseHanqingB23_VMSC01101	Slice12	126	91	255.652	0	1498.7	4162.77	L5 ET CTX Glut	PL-ILA-ORB	Glut
C11-R1-193190609217796233624892067816484123821	202211031243_MouseHanqingB23_VMSC01101	Slice12	132	88	792.101	0	1563.72	4137.02	Microglia NN	CTXsp - CLA-EP-LA-BLA-BMA-PA	NN
C11-R1-195176015307518543588505961979063332677	202211031243_MouseHanqingB23_VMSC01101	Slice12	248	143	1059.18	1	1432.7	4209.57	Microglia NN	CTXsp - CLA-EP-LA-BLA-BMA-PA	NN
C11-R1-205499623833484231772928805363190131303	202211031243_MouseHanqingB23_VMSC01101	Slice12	155	108	238.221	3	1514.39	4174.87	L5 NP CTX Glut	PL-ILA-ORB	Glut
C11-R1-211900785704110881879130518833510792619	202211031243_MouseHanqingB23_VMSC01101	Slice12	121	87	70.347	0	1394.76	4169.23	Sst Gaba	RSP	Gaba
C11-R1-213855676171838472624132503103638043756	202211031243_MouseHanqingB23_VMSC01101	Slice12	248	126	612.281	4	1449.08	4212.52	Astro-TE NN	HIP - CA	NN
C11-R1-229109336302557699014461216137523813626	202211031243_MouseHanqingB23_VMSC01101	Slice12	37	31	203.129	0	1534.16	4106.3	L5/6 IT TPE-ENT Glut	ENT	Glut
C11-R1-229880902840324065528155479225229374551	202211031243_MouseHanqingB23_VMSC01101	Slice12	58	46	248.242	0	1439.31	4074.53	Peri NN		NN
C11-R1-235020171781985145416595622809699639775	202211031243_MouseHanqingB23_VMSC01101	Slice12	47	42	258.967	0	1542.63	4274.05	NP PPP Glut	PAR-POST-PRE-SUB-ProS	Glut
C11-R1-240219993484792866897704863593545313890	202211031243_MouseHanqingB23_VMSC01101	Slice12	13	13	61.3235	0	1377.22	4219.19	SCsg Gabrr2 Gaba	MB - SC	Gaba
C11-R1-242280652285924651857168637198962101757	202211031243_MouseHanqingB23_VMSC01101	Slice12	13	10	55.0293	0	1556.19	4246.67	L5 NP CTX Glut	PTLp	Glut
C11-R1-25390173063140903772765618082320120301	202211031243_MouseHanqingB23_VMSC01101	Slice12	195	118	583.715	2	1385.6	4177.86	L4/5 IT CTX Glut	MOp	Glut
C11-R1-254108593220313771611328279675455511973	202211031243_MouseHanqingB23_VMSC01101	Slice12	229	133	914.45	2	1446.37	4120.79	L6 CT CTX Glut	MOp	Glut
C11-R1-264863690427057932476509674809434088071	202211031243_MouseHanqingB23_VMSC01101	Slice12	150	100	666.729	3	1415.28	4179.43	L4/5 IT CTX Glut	PL-ILA-ORB	Glut
C11-R1-267527403480032494498823771630627246790	202211031243_MouseHanqingB23_VMSC01101	Slice12	1061	266	1058.1	4	1474.37	4246.23	L5 ET CTX Glut	TEa-PERI-ECT	Glut
C11-R1-269167892678408130790180327653183659022	202211031243_MouseHanqingB23_VMSC01101	Slice12	118	82	248.658	1	1435.05	4071.12	OPC NN		NN
C11-R1-275356930036246159895602286188389554654	202211031243_MouseHanqingB23_VMSC01101	Slice12	445	208	1037.11	4	1492.36	4078.46	L5 NP CTX Glut		Glut
C11-R1-27633095063766318771425204364938174403	202211031243_MouseHanqingB23_VMSC01101	Slice12	457	181	901.35	3	1416.26	4109.32	Sst Gaba	RSP	Gaba
C11-R1-291903916313939584894813402616746816611	202211031243_MouseHanqingB23_VMSC01101	Slice12	70	55	447.478	0	1506.38	4112.7	L4/5 IT CTX Glut	VIS	Glut
C11-R1-294752507958299400975297601077604369811	202211031243_MouseHanqingB23_VMSC01101	Slice12	140	95	254.869	2	1477.13	4166.36	L5 ET CTX Glut	RSP	Glut
C11-R1-299038481929950881003698770473268281881	202211031243_MouseHanqingB23_VMSC01101	Slice12	657	218	1074.44	2	1540.89	4257.31	L5 ET CTX Glut	TEa-PERI-ECT	Glut
C11-R1-305485648956893412605963133919324705930	202211031243_MouseHanqingB23_VMSC01101	Slice12	22	19	42.7296	0	1498.6	4180	L5 ET CTX Glut	PL-ILA-ORB	Glut
C11-R1-306449166813779740634151200337195096379	202211031243_MouseHanqingB23_VMSC01101	Slice12	186	110	372.857	0	1533.91	4166.77	Pvalb Gaba	PL-ILA-ORB	Gaba
C11-R1-313289216298325995598215097050749072752	202211031243_MouseHanqingB23_VMSC01101	Slice12	27	25	76.8774	0	1479.45	4073.54	Astro-TE NN	HIP - CA	NN
C11-R1-314115998026976741142383382211649031433	202211031243_MouseHanqingB23_VMSC01101	Slice12	668	219	879.878	1	1411.42	4206.14	Pvalb Gaba		Gaba
C11-R1-314117937946320455204394873129856864008	202211031243_MouseHanqingB23_VMSC01101	Slice12	463	192	657.522	1	1408.11	4130.02	L4/5 IT CTX Glut	SSs-GU-VISC-AIp	Glut
C11-R1-31606069326164608139193508632790695098	202211031243_MouseHanqingB23_VMSC01101	Slice12	634	222	1407.3	4	1520.05	4112.6	L5 ET CTX Glut	PL-ILA-ORB	Glut
C11-R1-32249080229983258722097269174599974752	202211031243_MouseHanqingB23_VMSC01101	Slice12	17	17	157.836	0	1552.36	4242.05	L4/5 IT CTX Glut	VIS	Glut
C11-R1-327411036190638978482004133700806281411	202211031243_MouseHanqingB23_VMSC01101	Slice12	183	112	272.172	1	1407.06	4116.64	L5 ET CTX Glut	PL-ILA-ORB	Glut
C11-R1-328773228970970612040463525734147473410	202211031243_MouseHanqingB23_VMSC01101	Slice12	631	232	813.184	2	1428.8	4071.93	L5 ET CTX Glut	PL-ILA-ORB	Glut
C11-R1-33070943428610140470134998307488774006	202211031243_MouseHanqingB23_VMSC01101	Slice12	467	183	970.153	2	1449.64	4261.25	Astro-TE NN	HIP - CA	NN
C11-R1-331053737039030609287041295874101000976	202211031243_MouseHanqingB23_VMSC01101	Slice12	506	198	816.722	4	1423	4256.64	Car3 Glut	AUD	Glut
C11-R1-331249870071982473549959926675662145892	202211031243_MouseHanqingB23_VMSC01101	Slice12	256	120	512.344	3	1434.73	4175.87	OPC NN		NN
C11-R1-332140964282246917190170847732210118876	202211031243_MouseHanqingB23_VMSC01101	Slice12	66	47	431.635	0	1501.4	4271.96	Microglia NN	CTXsp - CLA-EP-LA-BLA-BMA-PA	NN
C11-R1-336020620694178664354860651664121521623	202211031243_MouseHanqingB23_VMSC01101	Slice12	195	123	615.339	1	1591.82	4153.57	L6 CT CTX Glut	MOp	Glut
C11-R1-34795721523985963908762883540140411174	202211031243_MouseHanqingB23_VMSC01101	Slice12	28	27	137.037	0	1400.43	4202.36	L4/5 IT CTX Glut	VIS	Glut
C11-R1-40125272516100635086887788543846327450	202211031243_MouseHanqingB23_VMSC01101	Slice12	159	107	326.239	0	1593.58	4167.49	L5 IT CTX Glut	SSp	Glut
C11-R1-42424666350802084009761150831684365807	202211031243_MouseHanqingB23_VMSC01101	Slice12	53	43	273.279	0	1402.79	4227.34	L4/5 IT CTX Glut	MOs-FRP	Glut
C11-R1-45821313879636482420525149709958447066	202211031243_MouseHanqingB23_VMSC01101	Slice12	1094	277	1355.93	1	1595.83	4101.5	L6 IT CTX Glut	VISp	Glut
C11-R1-50679090945324719646300425316513641066	202211031243_MouseHanqingB23_VMSC01101	Slice12	661	202	1054.53	4	1409.14	4141.16	Sst Chodl Gaba	TEa-PERI-ECT	Gaba
C11-R1-51501274729174476394560026978673192920	202211031243_MouseHanqingB23_VMSC01101	Slice12	273	134	847.248	1	1417.44	4243.31	L4/5 IT CTX Glut	VISl	Glut
C11-R1-5401123321237010905391310935575305674	202211031243_MouseHanqingB23_VMSC01101	Slice12	313	161	589.707	1	1481.51	4149.83	L5 ET CTX Glut	TEa-PERI-ECT	Glut
C11-R1-5582952793805045038112648007594930844	202211031243_MouseHanqingB23_VMSC01101	Slice12	341	180	1039.98	3	1490.15	4113.61	L5 NP CTX Glut	PL-ILA-ORB	Glut
C11-R1-61242861951276354043249381171746749124	202211031243_MouseHanqingB23_VMSC01101	Slice12	70	53	503.421	0	1463.36	4111.92	Endo NN	MY - MYsat-MYmot post	NN
C11-R1-6188173600218550799012705027644962545	202211031243_MouseHanqingB23_VMSC01101	Slice12	56	46	295.49	0	1398.94	4261.53	L5/6 IT TPE-ENT Glut	ENT	Glut
C11-R1-65162168248987945764524862185565450721	202211031243_MouseHanqingB23_VMSC01101	Slice12	76	54	449.153	0	1433.44	4089.57	Endo NN	MY - MYsat-MYmot post	NN
C11-R1-65907021736644464744845885883930453253	202211031243_MouseHanqingB23_VMSC01101	Slice12	15	15	51.3683	0	1398.84	4201.9	PH-ant Otp Glut	HY - HYpl	Glut
C11-R1-72326160024573839727060410126660511245	202211031243_MouseHanqingB23_VMSC01101	Slice12	300	160	1158.38	1	1468.63	4096.23	Endo NN	MY - MYsat-MYmot post	NN
C11-R1-77430884868201960969467619528137937790	202211031243_MouseHanqingB23_VMSC01101	Slice12	1401	292	1593.24	4	1591.49	4130.66	L5/6 IT TPE-ENT Glut	TEa-PERI-ECT	Glut
C11-R1-83324203276415411390530951447071300751	202211031243_MouseHanqingB23_VMSC01101	Slice12	49	43	62.0496	0	1447.56	4158.62	L5 ET CTX Glut	VISp	Glut
C11-R1-8687540876527241964571504333234974511	202211031243_MouseHanqingB23_VMSC01101	Slice12	65	48	216.894	0	1427.81	4280.37	L5 ET CTX Glut	VISp	Glut
C11-R1-90160430388228311691754889349731823969	202211031243_MouseHanqingB23_VMSC01101	Slice12	148	91	698.532	0	1448.06	4240.3	L5 ET CTX Glut		Glut
C11-R1-95575459326556844703079839716942961075	202211031243_MouseHanqingB23_VMSC01101	Slice12	156	87	689.321	0	1496.24	4172.26	Oligo NN	MB - MRN-CUN-RN-RR-PPN-PRT	NN
C11-R1-9642785419259234645853041788040718646	202211031243_MouseHanqingB23_VMSC01101	Slice12	18	18	103.638	0	1371.33	4258.57	L2/3 IT CTX Glut	TEa-PERI-ECT	Glut
C11-R1-10094906190756496581062138687730465776	202211031243_MouseHanqingB23_VMSC01101	Slice12	129	83	418.552	3	1283.79	4260.79	Astro-TE NN	HIP - CA	NN
C11-R1-102134977992100035405876974861688545013	202211031243_MouseHanqingB23_VMSC01101	Slice12	27	25	219.256	0	1294.1	4247.11	L4/5 IT CTX Glut	MOp	Glut
C11-R1-104342439226167498062345273769067203660	202211031243_MouseHanqingB23_VMSC01101	Slice12	69	56	503.876	0	1365.5	4225.28	Microglia NN	CTXsp - CLA-EP-LA-BLA-BMA-PA	NN
C11-R1-110121185457050119316881702640889343889	202211031243_MouseHanqingB23_VMSC01101	Slice12	36	29	252.813	0	1177.14	4181.86	L6 CT CTX Glut	MOp	Glut
C11-R1-113430212764788849383500194404258813992	202211031243_MouseHanqingB23_VMSC01101	Slice12	502	206	1201.57	4	1284.09	4173.16	L4/5 IT CTX Glut	AUD	Glut
C11-R1-116845057207221755599062099282788523735	202211031243_MouseHanqingB23_VMSC01101	Slice12	44	37	370.797	0	1322.72	4177.08	Peri NN		NN
C11-R1-121253980342287630131286939415227071148	202211031243_MouseHanqingB23_VMSC01101	Slice12	32	25	154.896	1	1358.67	4107.54	Endo NN	HIP - CA	NN
C11-R1-121640300746230325047356981100926021077	202211031243_MouseHanqingB23_VMSC01101	Slice12	160	109	697.815	0	1328.26	4171.34	Microglia NN	CTXsp - CLA-EP-LA-BLA-BMA-PA	NN
C11-R1-123385970189026190211378568967465170997	202211031243_MouseHanqingB23_VMSC01101	Slice12	101	68	241.449	0	1277.43	4157.56	Astro-TE NN	HIP - CA	NN
C11-R1-123541610096281313471491037487026170342	202211031243_MouseHanqingB23_VMSC01101	Slice12	62	44	270.007	0	1330.54	4092.01	Oligo NN		NN
C11-R1-128735030245373154461977984714874185591	202211031243_MouseHanqingB23_VMSC01101	Slice12	586	205	1361.15	1	1389.09	4091.28	L4/5 IT CTX Glut		Glut
C11-R1-129466848791593238412826353716547322225	202211031243_MouseHanqingB23_VMSC01101	Slice12	96	66	396.284	0	1364.23	4113.34	SMC NN	HY LZ	NN
C11-R1-129642214762832914939388121866093000081	202211031243_MouseHanqingB23_VMSC01101	Slice12	156	99	787.941	1	1292.12	4219.51	Endo NN	MY - MYsat-MYmot post	NN
C11-R1-130100355445412943923481298356860090289	202211031243_MouseHanqingB23_VMSC01101	Slice12	202	115	494.957	2	1359.88	4175.51	Pvalb Gaba	VISp	Gaba
C11-R1-13321733817529312970530780419636007037	202211031243_MouseHanqingB23_VMSC01101	Slice12	38	36	274.578	0	1272.44	4253.67	DMH Nkx2-4 Glut	HY - MEZ-PVZ-PVR	Glut
C11-R1-13400419493310684908775163907857647634	202211031243_MouseHanqingB23_VMSC01101	Slice12	182	125	445.19	0	1350.48	4222.88	L4/5 IT CTX Glut	VISl	Glut
C11-R1-143525021243330289443149292574818320787	202211031243_MouseHanqingB23_VMSC01101	Slice12	382	185	930.857	4	1377.63	4247.69	L4/5 IT CTX Glut	AUD	Glut
C11-R1-143735690556641649378619976420566315817	202211031243_MouseHanqingB23_VMSC01101	Slice12	14	14	90.8392	1	1182.32	4117.1	L2/3 IT CTX Glut	SSp	Glut
C11-R1-149507765315017260743228193746863148500	202211031243_MouseHanqingB23_VMSC01101	Slice12	67	56	283.676	0	1358.17	4166.58	L6 IT CTX Glut		Glut
C11-R1-156437197693487740116718025315521438144	202211031243_MouseHanqingB23_VMSC01101	Slice12	314	161	899.736	3	1246.05	4215.8	L4/5 IT CTX Glut	AUD	Glut
C11-R1-160969631758366966648298828147279001996	202211031243_MouseHanqingB23_VMSC01101	Slice12	124	90	367.858	1	1394.92	4128.81	Astro-TE NN	HIP - CA	NN
C11-R1-166309892098886973490374724118430081673	202211031243_MouseHanqingB23_VMSC01101	Slice12	201	131	418.268	2	1191.53	4105.98	L4/5 IT CTX Glut	AId-AIv	Glut
C11-R1-168512142629345595243284225672145666561	202211031243_MouseHanqingB23_VMSC01101	Slice12	16	14	82.8086	0	1335.46	4118.14	STN-PSTN Pitx2 Glut	HY - HYml	Glut
C11-R1-168649654623281211744214809982046819235	202211031243_MouseHanqingB23_VMSC01101	Slice12	176	84	543.251	1	1233.31	4130.94	Astro-TE NN	HIP - CA	NN
C11-R1-173159845708102867744036506500654462654	202211031243_MouseHanqingB23_VMSC01101	Slice12	785	246	1061.44	4	1203.34	4128.91	L4/5 IT CTX Glut	AUD	Glut
C11-R1-176984596815537913961466177470135613566	202211031243_MouseHanqingB23_VMSC01101	Slice12	68	50	496.287	0	1202.63	4087.54	Microglia NN	CTXsp - CLA-EP-LA-BLA-BMA-PA	NN
C11-R1-177479812052229346849787465415633465729	202211031243_MouseHanqingB23_VMSC01101	Slice12	456	212	982.383	3	1341.4	4214.49	L4/5 IT CTX Glut	VISl	Glut
C11-R1-17852565142205351416979769664239918333	202211031243_MouseHanqingB23_VMSC01101	Slice12	234	146	669.572	0	1334.92	4185.14	L4/5 IT CTX Glut	AId-AIv	Glut
C11-R1-180633041863603591507228849507133877488	202211031243_MouseHanqingB23_VMSC01101	Slice12	24	23	247.214	0	1232.2	4208.63	PRT Tcf7l2 Gaba	MB - PAG-RAmb	Gaba
C11-R1-188046586303146201557348849476270707366	202211031243_MouseHanqingB23_VMSC01101	Slice12	536	228	803.801	2	1317.71	4193.45	Vip Gaba	PL-ILA-ORB	Gaba
C11-R1-188805728016272046570489665381171923295	202211031243_MouseHanqingB23_VMSC01101	Slice12	343	167	964.537	3	1299.95	4272.55	L4/5 IT CTX Glut	AUD	Glut
C11-R1-19489788118365452270353610841159866260	202211031243_MouseHanqingB23_VMSC01101	Slice12	382	169	636.421	3	1351.39	4241.01	Sst Gaba	AId-AIv	Gaba
C11-R1-196292513850466196757484670633004576017	202211031243_MouseHanqingB23_VMSC01101	Slice12	528	203	770.607	3	1370.95	4158.05	L4/5 IT CTX Glut	VISm	Glut
C11-R1-196559456170196684551381648990393185747	202211031243_MouseHanqingB23_VMSC01101	Slice12	20	20	136.95	0	1370.87	4194.25	ARH Tbx3 Gaba	HY - MEZ-PVZ-PVR	Gaba
C11-R1-204377362379203057329262690081002921405	202211031243_MouseHanqingB23_VMSC01101	Slice12	24	22	62.2158	0	1340.81	4118.34	L2/3 IT RSP Glut		Glut
C11-R1-204845138148237050975054754098081901729	202211031243_MouseHanqingB23_VMSC01101	Slice12	123	79	515.117	0	1211.86	4204.46	Endo NN	MY - MYsat-MYmot post	NN
C11-R1-215039107159502290520066543908621282559	202211031243_MouseHanqingB23_VMSC01101	Slice12	401	177	765.271	4	1308.71	4230.61	L4/5 IT CTX Glut	AUD	Glut
C11-R1-216068567223135491831371508641401980643	202211031243_MouseHanqingB23_VMSC01101	Slice12	147	80	599.041	1	1242.6	4194.47	Peri NN		NN
C11-R1-219899025450826226716767515548184851479	202211031243_MouseHanqingB23_VMSC01101	Slice12	306	152	580.78	1	1193.33	4076.05	Car3 Glut	AUD	Glut
C11-R1-222665038177448676629158148841536797695	202211031243_MouseHanqingB23_VMSC01101	Slice12	455	200	922.275	3	1300.06	4205.57	Sst Gaba	RSP	Gaba
C11-R1-224446203595391236637454289922704560654	202211031243_MouseHanqingB23_VMSC01101	Slice12	300	149	1122.76	1	1201.55	4267.14	L4/5 IT CTX Glut	AUD	Glut
C11-R1-2258109995004949609678620295249553364	202211031243_MouseHanqingB23_VMSC01101	Slice12	119	86	281.729	0	1287.06	4090.22	Sst Gaba	AId-AIv	Gaba
C11-R1-236520941080876814459926668657145343302	202211031243_MouseHanqingB23_VMSC01101	Slice12	48	39	297.371	0	1206.82	4159.25	L4/5 IT CTX Glut	VIS	Glut
C11-R1-239334281296567437475228278369335501972	202211031243_MouseHanqingB23_VMSC01101	Slice12	280	145	464.099	2	1334.89	4176.79	L5 ET CTX Glut	TEa-PERI-ECT	Glut
C11-R1-242481586645600991429497899258105838457	202211031243_MouseHanqingB23_VMSC01101	Slice12	226	123	419.187	1	1258.53	4120.84	L4/5 IT CTX Glut	SSs-GU-VISC-AIp	Glut
C11-R1-249895246731977698386528661151394471751	202211031243_MouseHanqingB23_VMSC01101	Slice12	87	61	492.154	0	1288.6	4163.1	Endo NN	ENT	NN
C11-R1-251649458605516911290337517364095895829	202211031243_MouseHanqingB23_VMSC01101	Slice12	63	54	260.397	0	1371.8	4082.67	L4/5 IT CTX Glut	AId-AIv	Glut
C11-R1-258580288617206185639646216065683381420	202211031243_MouseHanqingB23_VMSC01101	Slice12	320	158	672.384	4	1260.78	4163.21	L4/5 IT CTX Glut	AUD	Glut
C11-R1-262549060020911620997501984352267843956	202211031243_MouseHanqingB23_VMSC01101	Slice12	11	10	123.093	0	1288.64	4212.21	L2 IT ENT-po Glut	ENT	Glut
C11-R1-270814865510983680146227534845939036834	202211031243_MouseHanqingB23_VMSC01101	Slice12	14	13	83.5172	0	1225.56	4210.76	L4/5 IT CTX Glut	AId-AIv	Glut
C11-R1-277577479622606565518995500925632831719	202211031243_MouseHanqingB23_VMSC01101	Slice12	358	163	834.9	4	1229.37	4115.2	Oligo NN		NN
C11-R1-281913008153135475780217627702650590983	202211031243_MouseHanqingB23_VMSC01101	Slice12	466	203	796.61	4	1326.06	4094.28	L4/5 IT CTX Glut	AId-AIv	Glut
C11-R1-286719134889685585032854786480843617321	202211031243_MouseHanqingB23_VMSC01101	Slice12	248	134	595.389	0	1325.9	4134.49	L4/5 IT CTX Glut	SSs-GU-VISC-AIp	Glut
C11-R1-29479584484097217242006275012121764888	202211031243_MouseHanqingB23_VMSC01101	Slice12	569	222	1000.19	3	1322.64	4235.02	L4/5 IT CTX Glut	VISl	Glut
C11-R1-297983311705398482375585856887419270790	202211031243_MouseHanqingB23_VMSC01101	Slice12	361	172	493.374	3	1357.94	4161.79	L4/5 IT CTX Glut	VISm	Glut
C11-R1-299151861498037638162535012757418533541	202211031243_MouseHanqingB23_VMSC01101	Slice12	104	68	395.27	0	1365.58	4099.2	Astro-TE NN	HIP - CA	NN
C11-R1-300020554080133090446688683246291217197	202211031243_MouseHanqingB23_VMSC01101	Slice12	340	157	854.12	2	1353.18	4112.7	Astro-TE NN	HIP - CA	NN
C11-R1-3000314672047721366766153344770762074	202211031243_MouseHanqingB23_VMSC01101	Slice12	410	169	337.244	3	1193.97	4157.96	L4/5 IT CTX Glut	AUD	Glut
C11-R1-301258711671397175221846966987277531634	202211031243_MouseHanqingB23_VMSC01101	Slice12	271	123	821.057	2	1216.44	4223.94	Astro-TE NN	HIP - CA	NN
C11-R1-304244874619027513254673507166129735292	202211031243_MouseHanqingB23_VMSC01101	Slice12	364	186	837.236	2	1261.27	4179.35	Sst Gaba	RSP	Gaba
C11-R1-304818538432227181533480827380817639486	202211031243_MouseHanqingB23_VMSC01101	Slice12	45	37	127.078	0	1292.29	4279.58	L2/3 IT ENT Glut	TEa-PERI-ECT	Glut
C11-R1-307004632895681551116299471433309392698	202211031243_MouseHanqingB23_VMSC01101	Slice12	455	181	431.093	3	1253.38	4097.89	Sst Gaba	RSP	Gaba
C11-R1-32281650159878994231087119880019071348	202211031243_MouseHanqingB23_VMSC01101	Slice12	253	136	458.023	0	1286.33	4113.46	L5 ET CTX Glut	TEa-PERI-ECT	Glut
C11-R1-332718300480467319773544409650547018371	202211031243_MouseHanqingB23_VMSC01101	Slice12	182	86	509.501	1	1314.36	4133.85	Astro-TE NN	HIP - CA	NN
C11-R1-336416478735231329010283465498214521676	202211031243_MouseHanqingB23_VMSC01101	Slice12	517	216	1071.63	4	1279.18	4236.05	L4/5 IT CTX Glut	VISl	Glut
C11-R1-33641805875901525747608671176841140010	202211031243_MouseHanqingB23_VMSC01101	Slice12	381	183	659.018	4	1245.88	4166.84	L4/5 IT CTX Glut	AUD	Glut
C11-R1-34691607615780120528018216806850704649	202211031243_MouseHanqingB23_VMSC01101	Slice12	227	118	415.233	1	1214.87	4158.27	L4/5 IT CTX Glut	PL-ILA-ORB	Glut
C11-R1-37809865230432172934843195199070369137	202211031243_MouseHanqingB23_VMSC01101	Slice12	52	41	281.882	0	1360.87	4187.09	L6 IT CTX Glut	MOp	Glut
C11-R1-52230669629533393459634276995811309126	202211031243_MouseHanqingB23_VMSC01101	Slice12	254	135	306.766	2	1230.19	4059.33	L2/3 IT CTX Glut	TEa-PERI-ECT	Glut
C11-R1-5812771879795516540564754910267464534	202211031243_MouseHanqingB23_VMSC01101	Slice12	120	84	273.231	1	1319.37	4253.82	OPC NN		NN
C11-R1-59175298305897296393560117211546064610	202211031243_MouseHanqingB23_VMSC01101	Slice12	101	80	174.623	3	1237.62	4177.01	L4/5 IT CTX Glut	PL-ILA-ORB	Glut
C11-R1-6832230253540853903108049649185435107	202211031243_MouseHanqingB23_VMSC01101	Slice12	247	127	732.505	1	1275.7	4223.22	Astro-TE NN	HIP - CA	NN
C11-R1-75340164128752660614157596528064564309	202211031243_MouseHanqingB23_VMSC01101	Slice12	559	221	836.186	3	1304.67	4097.12	L4/5 IT CTX Glut	MOp	Glut
C11-R1-75619670332300446035619108816368222955	202211031243_MouseHanqingB23_VMSC01101	Slice12	371	166	1174.52	1	1212.49	4247.99	Astro-TE NN	HIP - CA	NN
C11-R1-77948146621051094965633242127806367898	202211031243_MouseHanqingB23_VMSC01101	Slice12	177	108	655.216	0	1244.59	4232.48	L4/5 IT CTX Glut	AUD	Glut
C11-R1-78512012228428490396170654338626148409	202211031243_MouseHanqingB23_VMSC01101	Slice12	103	76	379.681	1	1379.09	4255.14	Microglia NN	CTXsp - CLA-EP-LA-BLA-BMA-PA	NN
C11-R1-80416983551725747592706502155973663632	202211031243_MouseHanqingB23_VMSC01101	Slice12	215	109	340.275	1	1341.74	4095.98	L4/5 IT CTX Glut	AUD	Glut
C11-R1-92835205990699477045275210624448231060	202211031243_MouseHanqingB23_VMSC01101	Slice12	42	39	70.1108	0	1261.32	4265.54	L4/5 IT CTX Glut	VIS	Glut
C11-R1-99038631167917350199345582500051351705	202211031243_MouseHanqingB23_VMSC01101	Slice12	216	115	1144.13	0	1330.86	4258.73	Endo NN	ENT	NN
C11-R1-99761851001765504142735325382586480720	202211031243_MouseHanqingB23_VMSC01101	Slice12	239	138	853.074	2	1230.81	4269.16	L4/5 IT CTX Glut	AUD	Glut
C11-R1-102395720635767997815668959345431290437	202211031243_MouseHanqingB23_VMSC01101	Slice12	87	72	163.421	1	1061.21	4153.19	L4/5 IT CTX Glut		Glut
C11-R1-104527139997772183463154631762057136532	202211031243_MouseHanqingB23_VMSC01101	Slice12	658	221	1127.78	3	1101.63	4201.72	L4/5 IT CTX Glut		Glut
C11-R1-10517051961807904393271759869613301616	202211031243_MouseHanqingB23_VMSC01101	Slice12	220	118	343.67	0	1038.93	4169.99	L2/3 IT CTX Glut	ACA	Glut
C11-R1-105281238936528479848577012179651876150	202211031243_MouseHanqingB23_VMSC01101	Slice12	387	186	809.885	2	1151.9	4260.32	L4/5 IT CTX Glut	VIS	Glut
C11-R1-109039295110777525702454408648762900052	202211031243_MouseHanqingB23_VMSC01101	Slice12	20	18	59.1758	0	1043.71	4170.52	L6 IT CTX Glut	VIS	Glut
C11-R1-1105911735951922257128268899131281978	202211031243_MouseHanqingB23_VMSC01101	Slice12	173	97	496.248	2	1114.87	4209.7	Astro-TE NN	HIP - CA	NN
C11-R1-115753063581910520128257839580559826916	202211031243_MouseHanqingB23_VMSC01101	Slice12	149	102	178.188	1	1002.56	4150.12	Sst Gaba	AId-AIv	Gaba
C11-R1-118672626112417887871665414089195838305	202211031243_MouseHanqingB23_VMSC01101	Slice12	239	149	917.517	4	1180.09	4135.24	L4/5 IT CTX Glut	AUD	Glut
C11-R1-125766191655842528634493228308327096516	202211031243_MouseHanqingB23_VMSC01101	Slice12	484	198	723.591	2	989.633	4112.61	L2/3 IT CTX Glut	TEa-PERI-ECT	Glut
C11-R1-131311517002807067880395681813538190720	202211031243_MouseHanqingB23_VMSC01101	Slice12	248	138	947.059	2	1160.3	4215.14	L4/5 IT CTX Glut	MOp	Glut
C11-R1-143520546500163224130676579760145582799	202211031243_MouseHanqingB23_VMSC01101	Slice12	59	47	106.424	0	1194.08	4112.83	Car3 Glut	TEa-PERI-ECT	Glut
C11-R1-149684948161444986697028119628501339139	202211031243_MouseHanqingB23_VMSC01101	Slice12	22	22	35.7443	0	1174.27	4212.9	L4/5 IT CTX Glut	VIS	Glut
C11-R1-152880598406124212221736630991323740968	202211031243_MouseHanqingB23_VMSC01101	Slice12	251	132	371.033	4	1081.02	4099.63	L4/5 IT CTX Glut	AUD	Glut
C11-R1-153723325016338786496051231305929695593	202211031243_MouseHanqingB23_VMSC01101	Slice12	673	222	768.424	2	1076.38	4171.86	L2/3 IT CTX Glut	TEa-PERI-ECT	Glut
C11-R1-159019984664614988652163985046853315559	202211031243_MouseHanqingB23_VMSC01101	Slice12	111	71	144.604	0	1046.97	4141.91	L4/5 IT CTX Glut	AUD	Glut
C11-R1-159952942379980339509549638332207333095	202211031243_MouseHanqingB23_VMSC01101	Slice12	545	194	977.156	3	1131.62	4145.25	Pvalb Gaba	AUD	Gaba
C11-R1-16729256857544149388517068532812490902	202211031243_MouseHanqingB23_VMSC01101	Slice12	122	74	753.268	1	1014.78	4075.46	Microglia NN	CTXsp - CLA-EP-LA-BLA-BMA-PA	NN
C11-R1-170376348321227844775037561205680780820	202211031243_MouseHanqingB23_VMSC01101	Slice12	24	22	47.5804	0	1166.63	4253.04	IPN-IF-RL Foxa1 Glut	MB - PAG-RAmb	Glut
C11-R1-1753651757695550538715285559476005886	202211031243_MouseHanqingB23_VMSC01101	Slice12	165	96	445.606	0	1047.49	4119.84	Astro-TE NN	HIP - CA	NN
C11-R1-175587550298055688149193676581490062955	202211031243_MouseHanqingB23_VMSC01101	Slice12	33	27	76.8993	0	986.371	4128.21	Astro-TE NN	HIP - CA	NN
C11-R1-177074216682493220612065370840110524714	202211031243_MouseHanqingB23_VMSC01101	Slice12	62	46	258.98	0	1146.14	4270.49	Endo NN	ENT	NN
C11-R1-180856167190069285753346839418821355043	202211031243_MouseHanqingB23_VMSC01101	Slice12	151	87	334.169	2	1003.65	4091.18	L6 IT CTX Glut		Glut
C11-R1-184081328049671685853020950653186010192	202211031243_MouseHanqingB23_VMSC01101	Slice12	12	11	190.715	0	1013.33	4248.85	Vip Gaba	VISm	Gaba
C11-R1-185598385520187029339906142908188993796	202211031243_MouseHanqingB23_VMSC01101	Slice12	325	160	1113.64	0	1047.41	4055.06	Peri NN		NN
C11-R1-188337482417691686332684554389532438738	202211031243_MouseHanqingB23_VMSC01101	Slice12	120	84	350.69	1	1092.69	4106.24	Astro-TE NN	HIP - CA	NN
C11-R1-191725978360849798853675988639548530923	202211031243_MouseHanqingB23_VMSC01101	Slice12	444	182	533.825	3	1079.63	4250.58	L4/5 IT CTX Glut	VIS	Glut
C11-R1-194287502714647675373544200773972442738	202211031243_MouseHanqingB23_VMSC01101	Slice12	176	104	179.338	0	1033.22	4245.11	L4/5 IT CTX Glut	VIS	Glut
C11-R1-196567246606881466887433986930817847791	202211031243_MouseHanqingB23_VMSC01101	Slice12	712	216	980.992	4	1083.6	4134.6	L4/5 IT CTX Glut	AUD	Glut
C11-R1-197344710180345942942793333823352929576	202211031243_MouseHanqingB23_VMSC01101	Slice12	13	13	101.411	0	1170.93	4093.08	Endo NN	MY - MYsat-MYmot post	NN
C11-R1-199545785953419968192515412346088097472	202211031243_MouseHanqingB23_VMSC01101	Slice12	181	111	180.651	2	1079.15	4214.6	L4/5 IT CTX Glut		Glut
C11-R1-199856170441461340534813648163160935711	202211031243_MouseHanqingB23_VMSC01101	Slice12	124	81	212.581	1	1160.98	4112.59	Vip Gaba		Gaba
C11-R1-20234677597104943908058760611992757299	202211031243_MouseHanqingB23_VMSC01101	Slice12	57	45	50.4191	0	995.001	4144.2	L2/3 IT CTX Glut	SSp	Glut
C11-R1-205576926884130790508550803923065278838	202211031243_MouseHanqingB23_VMSC01101	Slice12	80	57	103.896	1	1157.65	4098.04	L4/5 IT CTX Glut	PL-ILA-ORB	Glut
C11-R1-20813678833047584571363726378807638882	202211031243_MouseHanqingB23_VMSC01101	Slice12	284	158	541.09	1	1076.65	4101.96	L2/3 IT CTX Glut		Glut
C11-R1-20969964094781406251062959357189545124	202211031243_MouseHanqingB23_VMSC01101	Slice12	84	64	130.105	0	1040.57	4096.74	L4/5 IT CTX Glut	AUD	Glut
C11-R1-210483206944167643908000593872798772669	202211031243_MouseHanqingB23_VMSC01101	Slice12	186	111	756.65	0	1084.95	4262.87	Peri NN		NN
C11-R1-210741995723114398257311382747756227005	202211031243_MouseHanqingB23_VMSC01101	Slice12	539	201	619.288	2	1023.85	4149.65	L4/5 IT CTX Glut	AUD	Glut
C11-R1-212246271312824476326926061599454587693	202211031243_MouseHanqingB23_VMSC01101	Slice12	76	63	476.495	1	1062.82	4068.55	MEA Slc17a7 Glut	CTXsp - CLA-EP-LA-BLA-BMA-PA	Glut
C11-R1-218918882006645830896316950462523861274	202211031243_MouseHanqingB23_VMSC01101	Slice12	203	114	210.936	2	1187.44	4194.32	L4/5 IT CTX Glut	PL-ILA-ORB	Glut
C11-R1-222257981703449837769523742810420848200	202211031243_MouseHanqingB23_VMSC01101	Slice12	542	192	1064.23	4	1028.34	4235.31	L2/3 IT CTX Glut	TEa-PERI-ECT	Glut
C11-R1-224343538084282478093361882267194680897	202211031243_MouseHanqingB23_VMSC01101	Slice12	583	214	842.271	3	1081.73	4225.4	L4/5 IT CTX Glut	AUD	Glut
C11-R1-231316027212753558976367692310756607442	202211031243_MouseHanqingB23_VMSC01101	Slice12	12	12	49.798	1	1140.78	4142.15	Endo NN	MY - MYsat-MYmot post	NN
C11-R1-232110793310954219374147524559411975722	202211031243_MouseHanqingB23_VMSC01101	Slice12	200	126	400.466	1	1066.05	4059.51	L4/5 IT CTX Glut	AUD	Glut
C11-R1-237974610712638125087812091452956690102	202211031243_MouseHanqingB23_VMSC01101	Slice12	181	111	741.393	4	1130.9	4212.3	Sst Gaba	AId-AIv	Gaba
C11-R1-238120408205662983712587966505445204844	202211031243_MouseHanqingB23_VMSC01101	Slice12	149	83	390.52	1	1097.1	4218.18	OPC NN		NN
C11-R1-245632356029382805928045317391279184480	202211031243_MouseHanqingB23_VMSC01101	Slice12	444	170	972.931	3	1044.34	4158.27	L4/5 IT CTX Glut	AUD	Glut
C11-R1-251677621508136386238369287745247625388	202211031243_MouseHanqingB23_VMSC01101	Slice12	29	26	205.447	0	995.4	4204.08	MH Tac2 Glut	TH	Glut
C11-R1-255873974549914755367102787117341044621	202211031243_MouseHanqingB23_VMSC01101	Slice12	67	52	113.029	0	1127.87	4062.91	L2/3 IT CTX Glut	SSp	Glut
C11-R1-262711421886091769021855515106480088294	202211031243_MouseHanqingB23_VMSC01101	Slice12	42	33	104.071	0	1035.23	4124.9	Astro-TE NN	HIP - CA	NN
C11-R1-263551046715447275996711554452472729216	202211031243_MouseHanqingB23_VMSC01101	Slice12	376	159	749.992	3	982.439	4106.24	L2/3 IT CTX Glut		Glut
C11-R1-265679791339121753660877572273007035368	202211031243_MouseHanqingB23_VMSC01101	Slice12	298	158	793.277	1	1154.84	4068.2	L4/5 IT CTX Glut	AUD	Glut
C11-R1-279596774707447455727607235940001646455	202211031243_MouseHanqingB23_VMSC01101	Slice12	380	183	752.297	2	1178.9	4252.87	OPC NN		NN
C11-R1-280782299973967351693792169169218629261	202211031243_MouseHanqingB23_VMSC01101	Slice12	155	99	880.517	2	1120.5	4080.21	Endo NN	ENT	NN
C11-R1-281420078689386876759731584952002126953	202211031243_MouseHanqingB23_VMSC01101	Slice12	121	85	216.373	4	1178.43	4209.36	L4/5 IT CTX Glut	AUD	Glut
C11-R1-282993554286313471662630244399898908161	202211031243_MouseHanqingB23_VMSC01101	Slice12	26	25	67.5171	0	1070.41	4182.51	L5 IT CTX Glut	RSP	Glut
C11-R1-286283667671933389573844069856277864821	202211031243_MouseHanqingB23_VMSC01101	Slice12	660	234	1288.54	4	1057.96	4083.14	L4/5 IT CTX Glut	AUD	Glut
C11-R1-28766730138720294333598668713136388538	202211031243_MouseHanqingB23_VMSC01101	Slice12	257	146	783.016	0	1106.9	4114.85	L4/5 IT CTX Glut	VIS	Glut
C11-R1-288590022167699252570620161051603223416	202211031243_MouseHanqingB23_VMSC01101	Slice12	290	126	418.469	3	1142.52	4199.66	Vip Gaba	CTXsp - CLA-EP-LA-BLA-BMA-PA	Gaba
C11-R1-290645709493919051850885509394913877109	202211031243_MouseHanqingB23_VMSC01101	Slice12	378	169	407.941	3	1097.78	4152.86	L4/5 IT CTX Glut	PTLp	Glut
C11-R1-295267086348728871217484146627227893010	202211031243_MouseHanqingB23_VMSC01101	Slice12	251	126	271.905	3	1045.43	4105.57	Sst Gaba	AId-AIv	Gaba
C11-R1-306364289798040302555509966013159052073	202211031243_MouseHanqingB23_VMSC01101	Slice12	14	12	198.483	0	1024.63	4097.35	LA-BLA-BMA-PA Glut	CTXsp - CLA-EP-LA-BLA-BMA-PA	Glut
C11-R1-309419665322439482911354400720809296876	202211031243_MouseHanqingB23_VMSC01101	Slice12	99	73	374.939	1	1178.03	4060.25	V3 Tph1 Glut	MB - PRT	Glut
C11-R1-309755404927203474191890653609620102535	202211031243_MouseHanqingB23_VMSC01101	Slice12	91	72	30.7011	0	1069.02	4137.01	MEA Slc17a7 Glut		Glut
C11-R1-314594271768710065131267604416619539764	202211031243_MouseHanqingB23_VMSC01101	Slice12	43	41	273.305	0	1066.36	4125.94	Microglia NN	CTXsp - CLA-EP-LA-BLA-BMA-PA	NN
C11-R1-314626322451529158519791149788831878522	202211031243_MouseHanqingB23_VMSC01101	Slice12	299	143	412.096	2	1003.79	4122.47	L2/3 IT CTX Glut	TEa-PERI-ECT	Glut
C11-R1-314993400747596573699570892359741051885	202211031243_MouseHanqingB23_VMSC01101	Slice12	107	67	354.806	1	1180.85	4193.36	Astro-TE NN	HIP - CA	NN
C11-R1-315464105142649197788850724153386106686	202211031243_MouseHanqingB23_VMSC01101	Slice12	655	240	979.645	2	1163.21	4150.29	L4/5 IT CTX Glut	AUD	Glut
C11-R1-315810828696600456019622033531555063891	202211031243_MouseHanqingB23_VMSC01101	Slice12	441	178	464.475	1	1137.65	4264.01	L4/5 IT CTX Glut	AUD	Glut
C11-R1-323762137368990758171305811823209852564	202211031243_MouseHanqingB23_VMSC01101	Slice12	14	13	120.792	0	1010.12	4245.86	RT Gnb3 Gaba	TH - Anterior	Gaba
C11-R1-330013323840145576415320550305935354553	202211031243_MouseHanqingB23_VMSC01101	Slice12	69	59	406.498	0	1165.79	4188.41	L2/3 IT CTX Glut	SSp	Glut
C11-R1-333778564225423980801113534127550464788	202211031243_MouseHanqingB23_VMSC01101	Slice12	252	140	814.242	2	1115.82	4229.19	L4/5 IT CTX Glut	VISm	Glut
C11-R1-3353477906384610767743651210176351813	202211031243_MouseHanqingB23_VMSC01101	Slice12	442	179	434.172	2	1032.52	4204.18	L4/5 IT CTX Glut	AUD	Glut
C11-R1-336680546647260633424514638299775323826	202211031243_MouseHanqingB23_VMSC01101	Slice12	64	50	67.6745	1	1012	4157.45	L2/3 IT CTX Glut	TEa-PERI-ECT	Glut
C11-R1-337268909701036688955707822315426776319	202211031243_MouseHanqingB23_VMSC01101	Slice12	322	146	655.658	0	1008.79	4202.21	Vip Gaba	VISl	Gaba
C11-R1-339210739042117883901801341158760940306	202211031243_MouseHanqingB23_VMSC01101	Slice12	40	31	293.762	0	1048.7	4133.88	SCop Sln Glut	MB - SC	Glut
C11-R1-42174386712332286696475718835707880131	202211031243_MouseHanqingB23_VMSC01101	Slice12	331	167	883.701	4	1137.34	4108.3	L4/5 IT CTX Glut	PL-ILA-ORB	Glut
C11-R1-44416017654854062329532255007102181775	202211031243_MouseHanqingB23_VMSC01101	Slice12	439	198	952.78	4	1136.28	4158.29	L4/5 IT CTX Glut	VISm	Glut
C11-R1-44574086492162124833752986336136256687	202211031243_MouseHanqingB23_VMSC01101	Slice12	650	234	868.93	2	1079.55	4197.02	L4/5 IT CTX Glut	AUD	Glut
C11-R1-46403093963138122085181970954200134672	202211031243_MouseHanqingB23_VMSC01101	Slice12	184	122	604.509	0	1001.08	4072.91	L4/5 IT CTX Glut	MOp	Glut
C11-R1-4648171292121248692014072911361974880	202211031243_MouseHanqingB23_VMSC01101	Slice12	165	91	1243.04	0	1137.07	4232.19	Endo NN	MY - MYsat-MYmot post	NN
C11-R1-47875047081329658559845740346960378434	202211031243_MouseHanqingB23_VMSC01101	Slice12	19	19	62.2901	0	1168.89	4136.21	L4/5 IT CTX Glut	SSp	Glut
C11-R1-55015093680934097991969099278758339935	202211031243_MouseHanqingB23_VMSC01101	Slice12	114	84	288.99	0	1134.23	4123.42	L2/3 IT CTX Glut	SSp	Glut
C11-R1-61853109824974735223770016982413075151	202211031243_MouseHanqingB23_VMSC01101	Slice12	45	34	184.159	1	1102.42	4124	L2/3 IT CTX Glut	TEa-PERI-ECT	Glut
C11-R1-65611765815648893373878370097559309017	202211031243_MouseHanqingB23_VMSC01101	Slice12	221	125	179.776	0	1091.19	4124.05	L4/5 IT CTX Glut	AUD	Glut
C11-R1-66625215613724600501394361205306588592	202211031243_MouseHanqingB23_VMSC01101	Slice12	441	166	486.253	2	1148.32	4250.52	L4/5 IT CTX Glut	AUD	Glut
C11-R1-66881270975860491048138716815598941044	202211031243_MouseHanqingB23_VMSC01101	Slice12	577	228	1327.49	2	1091.96	4232.31	L6 IT CTX Glut		Glut
C11-R1-76059732780503282038213749641596167941	202211031243_MouseHanqingB23_VMSC01101	Slice12	22	21	67.0141	1	995.121	4169.47	L6 IT CTX Glut	SSp	Glut
C11-R1-80793999598794925754293644535986496572	202211031243_MouseHanqingB23_VMSC01101	Slice12	16	14	37.5902	0	1014.26	4054.22	Oligo NN		NN
C11-R1-81536787739486057447271335402138394088	202211031243_MouseHanqingB23_VMSC01101	Slice12	658	222	879.73	4	1029.57	4057.57	L4/5 IT CTX Glut	AUD	Glut
C11-R1-81683692430451834651330148083013435551	202211031243_MouseHanqingB23_VMSC01101	Slice12	60	45	307.772	0	1132.49	4199.05	Endo NN	MY - MYsat-MYmot post	NN
C11-R1-96044723672513864940085797002595380458	202211031243_MouseHanqingB23_VMSC01101	Slice12	21	19	32.5426	0	993.227	4140.3	L4/5 IT CTX Glut	VIS	Glut
C11-R1-97213996727195106997278455416355628995	202211031243_MouseHanqingB23_VMSC01101	Slice12	235	133	265.012	3	1014.13	4217.37	L2/3 IT CTX Glut	TEa-PERI-ECT	Glut
C11-R1-101140286001843431578235658961666624502	202211031243_MouseHanqingB23_VMSC01101	Slice12	288	130	222.742	0	979.073	4135.8	L2/3 IT CTX Glut	TEa-PERI-ECT	Glut
C11-R1-102892072602780121841009081926750200838	202211031243_MouseHanqingB23_VMSC01101	Slice12	310	152	567.981	2	924.686	4064.74	L2/3 IT CTX Glut	TEa-PERI-ECT	Glut
C11-R1-117116982981614380272218764827041546501	202211031243_MouseHanqingB23_VMSC01101	Slice12	45	38	338.202	0	828.161	4147.58	FS Mgp Gaba		Gaba
C11-R1-118767237040331807079667471877935623086	202211031243_MouseHanqingB23_VMSC01101	Slice12	71	60	232.946	0	876.277	4204.81	L2/3 IT CTX Glut	SSp	Glut
C11-R1-121371677231799478678923772304535524430	202211031243_MouseHanqingB23_VMSC01101	Slice12	305	140	236.017	4	847.917	4172.08	L2/3 IT CTX Glut	AId-AIv	Glut
C11-R1-130170859912853207868440405625429284544	202211031243_MouseHanqingB23_VMSC01101	Slice12	308	144	342.528	3	900.944	4130.43	Vip Gaba		Gaba
C11-R1-131928221334432486900882416219746250528	202211031243_MouseHanqingB23_VMSC01101	Slice12	493	195	720.503	3	904.1	4080.72	L2/3 IT CTX Glut	TEa-PERI-ECT	Glut
C11-R1-146639461726158782129545250231868489322	202211031243_MouseHanqingB23_VMSC01101	Slice12	375	159	458.36	4	958.017	4188.11	L2/3 IT CTX Glut	TEa-PERI-ECT	Glut
C11-R1-149561876361967303714295749832958357250	202211031243_MouseHanqingB23_VMSC01101	Slice12	407	181	388.827	1	829.066	4062.88	L2/3 IT CTX Glut	TEa-PERI-ECT	Glut
C11-R1-150003034436898093908992063107183092789	202211031243_MouseHanqingB23_VMSC01101	Slice12	80	57	345.323	0	837.553	4195.13	L2/3 IT CTX Glut		Glut
C11-R1-161013732038357071554804879180199742566	202211031243_MouseHanqingB23_VMSC01101	Slice12	588	203	701.034	2	936.089	4059.56	L2/3 IT CTX Glut	TEa-PERI-ECT	Glut
C11-R1-166645709950819810811017995311255102827	202211031243_MouseHanqingB23_VMSC01101	Slice12	287	160	757.069	2	907.329	4224.11	OPC NN		NN
C11-R1-168305524232459474825752000358677825999	202211031243_MouseHanqingB23_VMSC01101	Slice12	27	20	40.9713	1	908.33	4111.67	Vip Gaba	MOp	Gaba
C11-R1-177649908430006793187759654913421612046	202211031243_MouseHanqingB23_VMSC01101	Slice12	252	118	239.306	2	859.691	4134.78	L2/3 IT CTX Glut	TEa-PERI-ECT	Glut
C11-R1-184081538023931671870459216504143919340	202211031243_MouseHanqingB23_VMSC01101	Slice12	678	237	766.5	3	937.119	4110.99	L2/3 IT CTX Glut	TEa-PERI-ECT	Glut
C11-R1-185209945755822484762356495624563238843	202211031243_MouseHanqingB23_VMSC01101	Slice12	787	220	854.478	4	825.43	4048.69	L2/3 IT CTX Glut	TEa-PERI-ECT	Glut
C11-R1-185523412740853417840994345871490090344	202211031243_MouseHanqingB23_VMSC01101	Slice12	203	108	182.824	3	878.376	4104.6	L2/3 IT CTX Glut	TEa-PERI-ECT	Glut
C11-R1-188561275976956349301951125734405439800	202211031243_MouseHanqingB23_VMSC01101	Slice12	727	241	927.131	2	982.19	4178.24	L2/3 IT CTX Glut	TEa-PERI-ECT	Glut
C11-R1-191269962520413514886116031709730627177	202211031243_MouseHanqingB23_VMSC01101	Slice12	71	58	429.181	0	964.39	4076.24	Microglia NN	CTXsp - CLA-EP-LA-BLA-BMA-PA	NN
C11-R1-201154841932789508186200919319611988626	202211031243_MouseHanqingB23_VMSC01101	Slice12	186	119	206.304	1	844.513	4206.04	L2/3 IT CTX Glut	ACA	Glut
C11-R1-201204591392619040435700081325116126922	202211031243_MouseHanqingB23_VMSC01101	Slice12	16	15	86.5308	0	950.521	4046.41	L2/3 IT RSP Glut	RSP	Glut
C11-R1-203784845717507749351159329882489524966	202211031243_MouseHanqingB23_VMSC01101	Slice12	480	188	1076.2	4	941.64	4199.96	L2/3 IT CTX Glut	SSp	Glut
C11-R1-204247607390640483139857992178260454431	202211031243_MouseHanqingB23_VMSC01101	Slice12	48	39	701.778	0	799.598	4150.02	L4/5 IT CTX Glut	PL-ILA-ORB	Glut
C11-R1-209242613852680973049674377238558341526	202211031243_MouseHanqingB23_VMSC01101	Slice12	388	178	596.146	0	946.176	4248.49	L2/3 IT CTX Glut	TEa-PERI-ECT	Glut
C11-R1-2117260433047234739103191366931728725	202211031243_MouseHanqingB23_VMSC01101	Slice12	17	16	137.554	0	833.644	4214.41	L2/3 IT CTX Glut	TEa-PERI-ECT	Glut
C11-R1-216368130149310954994199146980774338942	202211031243_MouseHanqingB23_VMSC01101	Slice12	107	56	87.4931	1	966.933	4189.05	Lamp5 Gaba	VIS	Gaba
C11-R1-216659152547464188204528793611108314230	202211031243_MouseHanqingB23_VMSC01101	Slice12	240	116	422.078	3	934.957	4247.23	Vip Gaba	CTXsp - CLA-EP-LA-BLA-BMA-PA	Gaba
C11-R1-216876681187653974690339359131324662305	202211031243_MouseHanqingB23_VMSC01101	Slice12	262	127	397.557	1	796.475	4058.08	L2/3 IT CTX Glut	TEa-PERI-ECT	Glut
C11-R1-218400854546842970279012133988504551172	202211031243_MouseHanqingB23_VMSC01101	Slice12	622	204	599.99	3	836.296	4037.88	L2/3 IT CTX Glut	TEa-PERI-ECT	Glut
C11-R1-224060190233109327076921515864804978512	202211031243_MouseHanqingB23_VMSC01101	Slice12	423	184	712.931	1	920.398	4237.67	L2/3 IT CTX Glut	TEa-PERI-ECT	Glut
C11-R1-226857825499461350575541194339342301770	202211031243_MouseHanqingB23_VMSC01101	Slice12	38	35	577.018	0	798.419	4226.07	Astro-TE NN	HIP - CA	NN
C11-R1-228905910669557572066405809410243761326	202211031243_MouseHanqingB23_VMSC01101	Slice12	30	24	32.3895	0	893.82	4170.94	L2/3 IT CTX Glut	AId-AIv	Glut
C11-R1-232884127322802791143883024638387373240	202211031243_MouseHanqingB23_VMSC01101	Slice12	70	52	507.318	0	806.633	4125.37	Microglia NN	CTXsp - CLA-EP-LA-BLA-BMA-PA	NN
C11-R1-233374535816381912293915996374200461453	202211031243_MouseHanqingB23_VMSC01101	Slice12	64	47	365.05	0	841.25	4209.87	Peri NN		NN
C11-R1-242530084220515374657794923290495691680	202211031243_MouseHanqingB23_VMSC01101	Slice12	92	65	318.209	1	904.397	4048.82	L2/3 IT CTX Glut	SSp	Glut
C11-R1-248629150501590220574819327693370103347	202211031243_MouseHanqingB23_VMSC01101	Slice12	16	14	124.738	0	947.677	4104.32	LA-BLA-BMA-PA Glut	CTXsp - CLA-EP-LA-BLA-BMA-PA	Glut
C11-R1-25250392292304040701524701899162551618	202211031243_MouseHanqingB23_VMSC01101	Slice12	16	16	40.1621	0	847.319	4203.09	L4/5 IT CTX Glut	VIS	Glut
C11-R1-252515576179492453426056521106864921012	202211031243_MouseHanqingB23_VMSC01101	Slice12	634	202	729.487	3	839.237	4066.21	L2/3 IT CTX Glut	TEa-PERI-ECT	Glut
C11-R1-253509547990068834874024988134751385693	202211031243_MouseHanqingB23_VMSC01101	Slice12	554	206	747.972	4	840.59	4092.89	L2/3 IT CTX Glut	TEa-PERI-ECT	Glut
C11-R1-255521862578671769405388922427627538659	202211031243_MouseHanqingB23_VMSC01101	Slice12	810	237	895.27	2	945.149	4061.33	Pvalb Gaba	AUD	Gaba
C11-R1-264802869319971370452227346274583763903	202211031243_MouseHanqingB23_VMSC01101	Slice12	69	56	49.0413	0	878.289	4165.09	L2/3 IT CTX Glut	SSp	Glut
C11-R1-26533013995863315121011388684500213346	202211031243_MouseHanqingB23_VMSC01101	Slice12	240	121	627.512	1	871.976	4088.54	Astro-TE NN	HIP - CA	NN
C11-R1-268521855390084114877286851503540070159	202211031243_MouseHanqingB23_VMSC01101	Slice12	218	130	408.129	0	925.595	4244.57	L2/3 IT CTX Glut	SSp	Glut
C11-R1-27625795365774892810034087638349755915	202211031243_MouseHanqingB23_VMSC01101	Slice12	936	237	1014.46	4	893.928	4073.06	L2/3 IT CTX Glut	TEa-PERI-ECT	Glut
C11-R1-278978750095858495760086814384223332747	202211031243_MouseHanqingB23_VMSC01101	Slice12	102	70	548.18	0	869.567	4074.56	Endo NN	MY - MYsat-MYmot post	NN
C11-R1-279529864783042748839535923879956867829	202211031243_MouseHanqingB23_VMSC01101	Slice12	431	150	1594.71	2	921.79	4190.79	Endo NN	ENT	NN
C11-R1-279671640256764258541920561409823938311	202211031243_MouseHanqingB23_VMSC01101	Slice12	154	99	1035.02	1	934.39	4088.9	Endo NN	HIP - CA	NN
C11-R1-293163192294618117923817533215591706194	202211031243_MouseHanqingB23_VMSC01101	Slice12	440	183	581.16	2	946.729	4170.91	L2/3 IT CTX Glut	TEa-PERI-ECT	Glut
C11-R1-293223935864010961427481907487069834712	202211031243_MouseHanqingB23_VMSC01101	Slice12	437	175	634.895	2	860.187	4227.63	Lamp5 Gaba	CTXsp - CLA-EP-LA-BLA-BMA-PA	Gaba
C11-R1-298164134796288326219126821411763601203	202211031243_MouseHanqingB23_VMSC01101	Slice12	738	225	1075.19	2	982.56	4082.93	L2/3 IT CTX Glut	TEa-PERI-ECT	Glut
C11-R1-302395837202395642833104690816752533737	202211031243_MouseHanqingB23_VMSC01101	Slice12	72	51	575.658	0	793.49	4076.09	Endo NN	MY - MYsat-MYmot post	NN
C11-R1-302557098949447829785560728744675320614	202211031243_MouseHanqingB23_VMSC01101	Slice12	884	249	987.623	4	852.174	4213.27	L2/3 IT CTX Glut	TEa-PERI-ECT	Glut
C11-R1-303784806071317656481475663000311715870	202211031243_MouseHanqingB23_VMSC01101	Slice12	47	44	124.169	0	983.989	4220.25	L2/3 IT ENTl-PIR Glut	ENT	Glut
C11-R1-31594621039443031117604938762500288427	202211031243_MouseHanqingB23_VMSC01101	Slice12	50	37	41.3649	0	976.867	4064.97	L2/3 IT CTX Glut	SSp	Glut
C11-R1-317560485599562773157128286746283516548	202211031243_MouseHanqingB23_VMSC01101	Slice12	143	90	176.885	0	949.133	4184.94	L2/3 IT CTX Glut	TEa-PERI-ECT	Glut
C11-R1-321159611338755728652712438039112567543	202211031243_MouseHanqingB23_VMSC01101	Slice12	171	100	127.161	2	864.755	4200.82	L2/3 IT CTX Glut	TEa-PERI-ECT	Glut
C11-R1-322708560768255220934378565772721171694	202211031243_MouseHanqingB23_VMSC01101	Slice12	799	229	931.312	3	921.802	4211.72	L2/3 IT CTX Glut	TEa-PERI-ECT	Glut
C11-R1-330112567663791998797539591574338814617	202211031243_MouseHanqingB23_VMSC01101	Slice12	91	57	403.773	0	912.323	4129.85	Astro-TE NN	HIP - CA	NN
C11-R1-335085744390731173297613396782185483713	202211031243_MouseHanqingB23_VMSC01101	Slice12	689	216	987.785	4	963.816	4160.86	L2/3 IT CTX Glut		Glut
C11-R1-338199324004194223463997236053670289195	202211031243_MouseHanqingB23_VMSC01101	Slice12	41	35	91.0448	0	978.412	4217.7	L4/5 IT CTX Glut		Glut
C11-R1-338684459257002495577417478035867996998	202211031243_MouseHanqingB23_VMSC01101	Slice12	626	202	627.997	3	876.406	4196.52	L2/3 IT CTX Glut	TEa-PERI-ECT	Glut
C11-R1-34383395590280516645008166440691006848	202211031243_MouseHanqingB23_VMSC01101	Slice12	375	154	371.388	1	858.255	4093.57	L2/3 IT CTX Glut	TEa-PERI-ECT	Glut
C11-R1-36790910072018117560887002244915938634	202211031243_MouseHanqingB23_VMSC01101	Slice12	167	92	223.42	1	924.94	4089.11	L2/3 IT CTX Glut	TEa-PERI-ECT	Glut
C11-R1-38263546156077546995558813410195914388	202211031243_MouseHanqingB23_VMSC01101	Slice12	289	128	229.381	1	819.476	4072.13	Lamp5 Gaba	VIS	Gaba
C11-R1-38526501115984918846807677904082853012	202211031243_MouseHanqingB23_VMSC01101	Slice12	70	53	587.253	0	858.241	4049.12	Microglia NN	CTXsp - CLA-EP-LA-BLA-BMA-PA	NN
C11-R1-39411244382060956481924258843247446886	202211031243_MouseHanqingB23_VMSC01101	Slice12	342	156	275.943	0	950.041	4190.07	L2/3 IT CTX Glut	TEa-PERI-ECT	Glut
C11-R1-44595776077362415751187059543796878593	202211031243_MouseHanqingB23_VMSC01101	Slice12	12	11	136.421	0	784.771	4186.28	Sncg Gaba	AId-AIv-AIp	Gaba
C11-R1-44602327934308461310520117323763311455	202211031243_MouseHanqingB23_VMSC01101	Slice12	523	193	623.094	4	949.13	4256.23	L2/3 IT CTX Glut	TEa-PERI-ECT	Glut
C11-R1-46205333403494280190021557369283047189	202211031243_MouseHanqingB23_VMSC01101	Slice12	918	255	1254.66	4	857.996	4105.2	L2/3 IT CTX Glut	TEa-PERI-ECT	Glut
C11-R1-48821854336133131115125991983498871419	202211031243_MouseHanqingB23_VMSC01101	Slice12	950	245	963.238	3	876.226	4132.27	L2/3 IT CTX Glut	TEa-PERI-ECT	Glut
C11-R1-4939421227974355473235085395525526044	202211031243_MouseHanqingB23_VMSC01101	Slice12	79	61	568.756	0	919.855	4054.29	L6 IT CTX Glut	VIS	Glut
C11-R1-50427045703726794278338510024267503866	202211031243_MouseHanqingB23_VMSC01101	Slice12	518	201	739.346	4	821.154	4083.93	L2/3 IT CTX Glut	TEa-PERI-ECT	Glut
C11-R1-54065084988466589092570902648168342608	202211031243_MouseHanqingB23_VMSC01101	Slice12	136	81	534.695	0	864.042	4058.41	Peri NN		NN
C11-R1-62117344090050664322693020506319853585	202211031243_MouseHanqingB23_VMSC01101	Slice12	323	145	445.824	0	835.413	4049.83	L2/3 IT CTX Glut	TEa-PERI-ECT	Glut
C11-R1-67921574628807627019804545965978264357	202211031243_MouseHanqingB23_VMSC01101	Slice12	22	20	73.7631	0	912.47	4214.91	Astro-TE NN	HIP - CA	NN
C11-R1-72116016152769981488962281067483260531	202211031243_MouseHanqingB23_VMSC01101	Slice12	664	208	983.695	4	934.579	4147.46	L2/3 IT CTX Glut	TEa-PERI-ECT	Glut
C11-R1-85019745293146491053578882125417564153	202211031243_MouseHanqingB23_VMSC01101	Slice12	441	178	692.605	3	841.184	4144.33	Vip Gaba	MOp	Gaba
C11-R1-88234419947594498580461372985298668734	202211031243_MouseHanqingB23_VMSC01101	Slice12	46	39	121.103	0	828.658	4115.27	L2/3 IT CTX Glut	SSp	Glut
C11-R1-89221099235843250869328464653475473186	202211031243_MouseHanqingB23_VMSC01101	Slice12	196	111	1011.3	0	819.807	4166.85	L2/3 IT CTX Glut	AId-AIv	Glut
C11-R1-113233539664730439580148951997526764061	202211031243_MouseHanqingB23_VMSC01101	Slice12	192	83	741.406	1	678.118	4047.89	Astro-TE NN	HIP - CA	NN
C11-R1-115248411056423237097230074629762573072	202211031243_MouseHanqingB23_VMSC01101	Slice12	16	16	310.974	0	763.759	4212.75	Astro-NT NN		NN
C11-R1-120025165821035975725539005138175316271	202211031243_MouseHanqingB23_VMSC01101	Slice12	35	29	362.198	0	716.47	4191.32	Vip Gaba	MOp	Gaba
C11-R1-123910397234621597579555868005919794414	202211031243_MouseHanqingB23_VMSC01101	Slice12	188	96	835.325	2	636.766	4184.72	Astro-Epen NN		NN
C11-R1-124335359433719881242576521673467350056	202211031243_MouseHanqingB23_VMSC01101	Slice12	32	27	95.9524	0	671.369	4125.03	Endo NN	HIP - CA	NN
C11-R1-140578140035727377829011052865139631226	202211031243_MouseHanqingB23_VMSC01101	Slice12	16	14	317.819	0	692.429	4195.34	Astro-NT NN		NN
C11-R1-154770005088228802726152591707873417831	202211031243_MouseHanqingB23_VMSC01101	Slice12	39	33	457.319	0	639.542	4125.12	Astro-TE NN	HIP - CA	NN
C11-R1-156972889913089427107188364800415835436	202211031243_MouseHanqingB23_VMSC01101	Slice12	239	112	375.963	2	789.11	4115.06	Lamp5 Gaba	AUD-TEa-PERI-ECT	Gaba
C11-R1-164700210437159621334032002387131787080	202211031243_MouseHanqingB23_VMSC01101	Slice12	201	105	632.966	0	638.695	4205.44	Astro-TE NN	HIP - CA	NN
C11-R1-180874334743960070056589061091239875163	202211031243_MouseHanqingB23_VMSC01101	Slice12	24	20	303.477	0	753.242	4117.34	Astro-NT NN		NN
C11-R1-207664366342012575978220664843420735291	202211031243_MouseHanqingB23_VMSC01101	Slice12	86	58	479.045	0	679.883	4114.45	Microglia NN	CTXsp - CLA-EP-LA-BLA-BMA-PA	NN
C11-R1-208813919622335613007390655185553266446	202211031243_MouseHanqingB23_VMSC01101	Slice12	73	42	244.441	1	696.731	4124.49	Astro-TE NN	HIP - CA	NN
C11-R1-209426825447472483037363664956544914424	202211031243_MouseHanqingB23_VMSC01101	Slice12	266	130	1001.19	2	755.453	4077.21	SMC NN		NN
C11-R1-211291188260671415703339417045338735552	202211031243_MouseHanqingB23_VMSC01101	Slice12	16	15	204.135	0	682.445	4202.27	MOB-in Frmd7 Gaba	OLF - MOB-AOB	Gaba
C11-R1-217815847565726203195455656763040738827	202211031243_MouseHanqingB23_VMSC01101	Slice12	115	67	649.067	2	695.249	4059.64	Astro-TE NN	HIP - CA	NN
C11-R1-218201939437535507984914259683470260110	202211031243_MouseHanqingB23_VMSC01101	Slice12	74	48	320.601	0	624.284	4080.8	SMC NN	HY LZ	NN
C11-R1-218813857052197372457772860217645021233	202211031243_MouseHanqingB23_VMSC01101	Slice12	30	24	445.977	0	744.636	4185.98	Astro-TE NN	HIP - CA	NN
C11-R1-249802162753148276417861472008360761880	202211031243_MouseHanqingB23_VMSC01101	Slice12	178	90	1012.92	0	653.339	4200.38	Endo NN	HIP - CA	NN
C11-R1-262811649635787335432956544554200668653	202211031243_MouseHanqingB23_VMSC01101	Slice12	12	11	233.012	0	742.95	4082.57	Microglia NN	CTXsp - CLA-EP-LA-BLA-BMA-PA	NN
C11-R1-265834259309487523206215863399418457887	202211031243_MouseHanqingB23_VMSC01101	Slice12	71	54	199.345	0	732.486	4110.49	OPC NN		NN
C11-R1-27591812918607498675592984989433434196	202211031243_MouseHanqingB23_VMSC01101	Slice12	17	16	103.729	1	614.383	4071.91	SMC NN		NN
C11-R1-282544694734472644549822952552846547766	202211031243_MouseHanqingB23_VMSC01101	Slice12	460	193	1149.1	3	738.212	4099.55	OPC NN		NN
C11-R1-284826595405222424496033735295589143732	202211031243_MouseHanqingB23_VMSC01101	Slice12	251	123	1023.5	2	680.939	4125.93	SMC NN	HY LZ	NN
C11-R1-288055387371101347345029833282508683516	202211031243_MouseHanqingB23_VMSC01101	Slice12	99	61	367.696	0	685.823	4115.95	VLMC NN	STR - STRd	NN
C11-R1-291235464805492785704424583661223246339	202211031243_MouseHanqingB23_VMSC01101	Slice12	264	116	1013.42	1	757.042	4173.67	Astro-TE NN	HIP - CA	NN
C11-R1-298186389391309825360327137541311046937	202211031243_MouseHanqingB23_VMSC01101	Slice12	480	191	995.557	2	781.541	4062.8	L2/3 IT CTX Glut	TEa-PERI-ECT	Glut
C11-R1-304966188664838442967009401283828438299	202211031243_MouseHanqingB23_VMSC01101	Slice12	310	121	877.757	2	759.332	4065.08	Astro-TE NN	HIP - CA	NN
C11-R1-313502692211014479809185534677418798581	202211031243_MouseHanqingB23_VMSC01101	Slice12	100	75	857.164	1	668.393	4041.95	Microglia NN	CTXsp - CLA-EP-LA-BLA-BMA-PA	NN
C11-R1-316859785175099192490501069209341194595	202211031243_MouseHanqingB23_VMSC01101	Slice12	284	130	1139.08	3	630.323	4046.48	Lamp5 Gaba	VIS	Gaba
C11-R1-39058695737909500299810507133412570620	202211031243_MouseHanqingB23_VMSC01101	Slice12	27	23	524.097	0	706.431	4159.22	L4 RSP-ACA Glut	ACA	Glut
C11-R1-60344906684234373758176021904358029983	202211031243_MouseHanqingB23_VMSC01101	Slice12	263	117	1079.36	1	706.506	4237.66	Astro-TE NN	HIP - CA	NN
C11-R1-64877510635722231047457958123157673213	202211031243_MouseHanqingB23_VMSC01101	Slice12	332	158	1022.92	3	662.971	4090.91	OPC NN		NN
C11-R1-73985011407488761740799983525576580489	202211031243_MouseHanqingB23_VMSC01101	Slice12	28	20	472.471	0	709.802	4086.6	LA-BLA-BMA-PA Glut	OLF - COA-PAA-NLOT-TR	Glut
C11-R1-82380648163105780192941789443488135586	202211031243_MouseHanqingB23_VMSC01101	Slice12	16	14	274.049	0	757.674	4158.39	Astro-TE NN	HIP - CA	NN
C11-R1-84525934929812059178762617702383209386	202211031243_MouseHanqingB23_VMSC01101	Slice12	91	63	668.925	0	773.872	4076.71	Endo NN	HIP - CA	NN
C11-R1-86879731378423995819992015961670032096	202211031243_MouseHanqingB23_VMSC01101	Slice12	295	117	909.503	2	697.212	4178.47	Astro-TE NN	HIP - CA	NN
C11-R1-86932327566079721762861047862024900382	202211031243_MouseHanqingB23_VMSC01101	Slice12	77	49	397.999	0	719.287	4183.27	Astro-TE NN	HIP - CA	NN
C11-R1-107419344583587041919011931700025807719	202211031243_MouseHanqingB23_VMSC01101	Slice12	15	14	158.142	0	466.371	4131.44	L5/6 IT TPE-ENT Glut	TEa-PERI-ECT	Glut
C11-R1-123918110839945686613292203298527936347	202211031243_MouseHanqingB23_VMSC01101	Slice12	30	25	274.635	0	542.552	4212.37	Astro-TE NN	HIP - CA	NN
C11-R1-125966904070466900974253342678148302901	202211031243_MouseHanqingB23_VMSC01101	Slice12	235	128	276.861	0	402.19	4005.05	L2/3 IT CTX Glut	SSp	Glut
C11-R1-145492238493381234261868515577737822683	202211031243_MouseHanqingB23_VMSC01101	Slice12	541	205	1090.84	1	446.09	4038.6	L2/3 IT CTX Glut	TEa-PERI-ECT	Glut
C11-R1-183769596763264849010872070024920127740	202211031243_MouseHanqingB23_VMSC01101	Slice12	143	83	1172.42	0	374.481	4146.44	Astro-TE NN	HIP - CA	NN
C11-R1-191783981918847789875353383130043860246	202211031243_MouseHanqingB23_VMSC01101	Slice12	278	107	1065.1	2	401.643	4103.01	Astro-TE NN	HIP - CA	NN
C11-R1-195229932293591680588758450984518268557	202211031243_MouseHanqingB23_VMSC01101	Slice12	95	55	869.801	0	387.646	4137.83	Endo NN	MY - MYsat-MYmot post	NN
C11-R1-196733323011513350755157744656006679918	202211031243_MouseHanqingB23_VMSC01101	Slice12	271	115	1107.78	0	510.083	4116.94	Astro-TE NN	HIP - CA	NN
C11-R1-199624539146007446424292645701179998100	202211031243_MouseHanqingB23_VMSC01101	Slice12	30	27	125.582	0	477.387	4055.11	L2/3 IT CTX Glut	SSp	Glut
C11-R1-199875119990706224660694795526803305027	202211031243_MouseHanqingB23_VMSC01101	Slice12	15	14	49.5837	0	388.143	4034.88	L6 CT CTX Glut	VIS	Glut
C11-R1-209226589115684161115063489846193737836	202211031243_MouseHanqingB23_VMSC01101	Slice12	162	109	459.222	3	444.251	4080.07	OPC NN		NN
C11-R1-22356398655075808000339857510825967172	202211031243_MouseHanqingB23_VMSC01101	Slice12	60	49	648.161	0	526.786	4143.5	Astro-NT NN		NN
C11-R1-228094529307252031921537625887859830664	202211031243_MouseHanqingB23_VMSC01101	Slice12	23	21	357.605	0	511.089	4223.17	L4/5 IT CTX Glut	VIS	Glut
C11-R1-236087875132645329714441210243486734812	202211031243_MouseHanqingB23_VMSC01101	Slice12	40	31	136.141	1	517.966	4058.44	Astro-TE NN	HIP - CA	NN
C11-R1-239405172131535182885829017620557582772	202211031243_MouseHanqingB23_VMSC01101	Slice12	20	18	140.642	0	496.391	4081.38	MOB-in Frmd7 Gaba	OLF - MOB-AOB	Gaba
C11-R1-239477875352776478816048349550999505486	202211031243_MouseHanqingB23_VMSC01101	Slice12	46	40	337.577	1	427.338	4034.84	L2/3 IT CTX Glut	TEa-PERI-ECT	Glut
C11-R1-241118682078805725968204247361537099658	202211031243_MouseHanqingB23_VMSC01101	Slice12	35	28	463.578	0	460.192	4092.41	L6 CT CTX Glut	MOp	Glut
C11-R1-24652690509798444860200460611343508033	202211031243_MouseHanqingB23_VMSC01101	Slice12	246	128	418.216	2	457.189	4020.16	L2/3 IT CTX Glut	SSp	Glut
C11-R1-247870311094069944694548896524842742511	202211031243_MouseHanqingB23_VMSC01101	Slice12	11	11	125.7	0	449.218	4127.39	MEA-COA-BMA Ccdc42 Glut	CTXsp - CLA-EP-LA-BLA-BMA-PA	Glut
C11-R1-259127339411124543952702607914371575215	202211031243_MouseHanqingB23_VMSC01101	Slice12	147	83	180.931	0	414.902	4006.6	L2/3 IT CTX Glut		Glut
C11-R1-265708582390428524127787681451416159504	202211031243_MouseHanqingB23_VMSC01101	Slice12	66	46	831.375	1	395.214	4180.83	Microglia NN	CTXsp - CLA-EP-LA-BLA-BMA-PA	NN
C11-R1-272553063052258643195085831599696089478	202211031243_MouseHanqingB23_VMSC01101	Slice12	374	177	967.49	3	543.419	4120.67	L2/3 IT CTX Glut	TEa-PERI-ECT	Glut
C11-R1-27286506770806788337180314157679164049	202211031243_MouseHanqingB23_VMSC01101	Slice12	27	23	42.5415	0	529.576	4083.74	L2/3 IT CTX Glut	SSp	Glut
C11-R1-286175867145804314534711261626618350938	202211031243_MouseHanqingB23_VMSC01101	Slice12	361	170	977.104	3	426.191	4054.15	L2/3 IT CTX Glut	SSp	Glut
C11-R1-289105670838520380498592937833834266958	202211031243_MouseHanqingB23_VMSC01101	Slice12	171	88	726.766	2	510.931	4195.24	Astro-TE NN	HIP - CA	NN
C11-R1-305049217322316317559975953571333790647	202211031243_MouseHanqingB23_VMSC01101	Slice12	277	116	1010.58	0	414.491	4067.06	Astro-TE NN	HIP - CA	NN
C11-R1-307996995141969549246335275094702760848	202211031243_MouseHanqingB23_VMSC01101	Slice12	189	95	782.64	2	498.151	4221.11	Astro-TE NN	HIP - CA	NN
C11-R1-314426779072257282734193993235095872472	202211031243_MouseHanqingB23_VMSC01101	Slice12	31	25	289.878	0	421.726	4208.03	Endo NN	MY - MYsat-MYmot post	NN
C11-R1-319723461826346994997441888969559881967	202211031243_MouseHanqingB23_VMSC01101	Slice12	15	14	74.8829	0	446.676	4009.6	Astro-TE NN	HIP - CA	NN
C11-R1-323569880347562088309988625099714201361	202211031243_MouseHanqingB23_VMSC01101	Slice12	199	110	1246.21	0	472.561	4219.31	Astro-TE NN	HIP - CA	NN
C11-R1-323673905998883196241488162093010717090	202211031243_MouseHanqingB23_VMSC01101	Slice12	20	18	376.908	0	497.518	4132.32	COAp Grxcr2 Glut	OLF - COA-PAA-NLOT-TR	Glut
C11-R1-326288739652236372961746679495591564379	202211031243_MouseHanqingB23_VMSC01101	Slice12	36	31	272.754	0	483.793	4222.89	L5 ET CTX Glut		Glut
C11-R1-335821022515990692745744853384699985816	202211031243_MouseHanqingB23_VMSC01101	Slice12	397	176	1000.45	2	394.2	4014.6	L2/3 IT CTX Glut	SSp	Glut
C11-R1-45252555510110750361179710696901035179	202211031243_MouseHanqingB23_VMSC01101	Slice12	12	11	118.387	0	503.077	4100.99	L4/5 IT CTX Glut	AUD	Glut
C11-R1-63869561933251248012853678090905057840	202211031243_MouseHanqingB23_VMSC01101	Slice12	176	91	790.758	1	472.976	4111.09	Astro-TE NN	HIP - CA	NN
C11-R1-69692794222534599146200980211241521236	202211031243_MouseHanqingB23_VMSC01101	Slice12	255	140	910.877	2	424.588	4156.73	OPC NN		NN
C11-R1-73702532271933580572606724118868456712	202211031243_MouseHanqingB23_VMSC01101	Slice12	22	19	196.909	0	496.123	4156.32	MEA Slc17a7 Glut		Glut
C11-R1-74760592187126389410270969465316104594	202211031243_MouseHanqingB23_VMSC01101	Slice12	40	38	397.833	0	382.987	4080.18	AAA-BST Six3 Meis2 Gaba	STR - sAMY	Gaba
C11-R1-78960050238817934053278920380033823983	202211031243_MouseHanqingB23_VMSC01101	Slice12	163	92	559.085	2	479.299	4020.85	Vip Gaba	VISm	Gaba
C11-R1-8572425914896182354154976626122380234	202211031243_MouseHanqingB23_VMSC01101	Slice12	30	22	390.419	1	418.076	4201.42	Endo NN	MY - MYsat-MYmot post	NN
C11-R1-88838187584797125506318935116430429578	202211031243_MouseHanqingB23_VMSC01101	Slice12	601	189	689.994	4	512.754	4074.03	L2/3 IT CTX Glut	TEa-PERI-ECT	Glut
C11-R1-90040148521563283774874001188659743438	202211031243_MouseHanqingB23_VMSC01101	Slice12	109	70	196.725	1	457.731	4038.75	L2/3 IT CTX Glut	TEa-PERI-ECT	Glut
C11-R1-209290183411147245599375810759731268800	202211031243_MouseHanqingB23_VMSC01101	Slice12	51	41	983.761	1	478.294	4248.65	Microglia NN	CTXsp - CLA-EP-LA-BLA-BMA-PA	NN
C11-R1-152777329074678794694943473235320425330	202211031243_MouseHanqingB23_VMSC01101	Slice12	66	45	437.781	0	647.971	4340.71	Astro-TE NN	HIP - CA	NN
C11-R1-165135392002166284061899535019204042174	202211031243_MouseHanqingB23_VMSC01101	Slice12	31	25	572.592	0	730.439	4433.41	Astro-Epen NN		NN
C11-R1-19138409635611976523044725866003696894	202211031243_MouseHanqingB23_VMSC01101	Slice12	92	61	404.057	0	652.497	4282.78	Astro-TE NN	HIP - CA	NN
C11-R1-206678288724456278294319240446996539755	202211031243_MouseHanqingB23_VMSC01101	Slice12	62	51	252.406	1	659.553	4333.49	DMH Prdm13 Gaba	HY - HYmm	Gaba
C11-R1-215687001498685257573712858877291146451	202211031243_MouseHanqingB23_VMSC01101	Slice12	157	96	751.738	1	650.45	4267.75	Astro-TE NN	HIP - CA	NN
C11-R1-220127368764907333770822026682073503695	202211031243_MouseHanqingB23_VMSC01101	Slice12	278	114	1008.86	2	726.464	4266.33	Astro-TE NN	HIP - CA	NN
C11-R1-240569326586112925336105673355618276878	202211031243_MouseHanqingB23_VMSC01101	Slice12	121	74	726.001	2	706.686	4402.55	Astro-TE NN	HIP - CA	NN
C11-R1-243899791530914138409829640102780107048	202211031243_MouseHanqingB23_VMSC01101	Slice12	315	115	1215.16	3	671.323	4256.57	Astro-TE NN	HIP - CA	NN
C11-R1-249891455065868224579818421627268838840	202211031243_MouseHanqingB23_VMSC01101	Slice12	46	34	413.719	0	641.465	4227.34	Astro-NT NN		NN
C11-R1-25195702453105109619647529174460927241	202211031243_MouseHanqingB23_VMSC01101	Slice12	90	65	573.195	1	682.665	4341.31	Astro-TE NN	HIP - CA	NN
C11-R1-267328088538608587542176291862980549906	202211031243_MouseHanqingB23_VMSC01101	Slice12	133	83	534.512	1	654.291	4300.07	Astro-TE NN	HIP - CA	NN
C11-R1-295457656179420974922928269563493229602	202211031243_MouseHanqingB23_VMSC01101	Slice12	23	21	449.459	0	639.478	4287.23	ABC NN	ENT	NN
C11-R1-321851784890911293666787183286947917349	202211031243_MouseHanqingB23_VMSC01101	Slice12	167	91	572.723	0	655.656	4314.82	Astro-TE NN	HIP - CA	NN
C11-R1-322032781900206413612026726398715627684	202211031243_MouseHanqingB23_VMSC01101	Slice12	67	44	510.634	2	639.483	4337.96	Endo NN	MY - MYsat-MYmot post	NN
C11-R1-324630907877965838293985134780168101707	202211031243_MouseHanqingB23_VMSC01101	Slice12	30	25	363.44	0	664.307	4344.2	Endo NN	MY - MYsat-MYmot post	NN
C11-R1-327307384465180458108439193004922517686	202211031243_MouseHanqingB23_VMSC01101	Slice12	45	35	593.421	0	641.907	4236.54	Microglia NN	CTXsp - CLA-EP-LA-BLA-BMA-PA	NN
C11-R1-340077753503080035077169256447553504008	202211031243_MouseHanqingB23_VMSC01101	Slice12	189	113	1481.17	4	641.491	4324.32	Astro-TE NN	HIP - CA	NN
C11-R1-35280627347168876544165254861619039441	202211031243_MouseHanqingB23_VMSC01101	Slice12	48	39	344.006	1	668.194	4334.46	Endo NN	MY - MYsat-MYmot post	NN
C11-R1-44815806392589755109960186966985209092	202211031243_MouseHanqingB23_VMSC01101	Slice12	16	15	217.834	0	750.795	4327.76	L4/5 IT CTX Glut	RSP	Glut
C11-R1-61848593054251023088484642467055922284	202211031243_MouseHanqingB23_VMSC01101	Slice12	192	115	998.917	1	703.364	4307.94	Astro-TE NN	HIP - CA	NN
C11-R1-75311318162008657803631815165149474329	202211031243_MouseHanqingB23_VMSC01101	Slice12	11	11	201.554	0	750.006	4318.8	HPF CR Glut	STR - sAMY	Glut
C11-R1-81004133819751306375153300403928782701	202211031243_MouseHanqingB23_VMSC01101	Slice12	38	32	463.207	1	644.73	4280.48	VLMC NN		NN
C11-R1-87465557721619348108161158873833400765	202211031243_MouseHanqingB23_VMSC01101	Slice12	84	65	771.053	0	709.315	4278.32	Astro-TE NN	HIP - CA	NN
C11-R1-93518913616027439344248134530050750947	202211031243_MouseHanqingB23_VMSC01101	Slice12	24	19	56.499	0	722.8	4327.42	Endo NN	MY - MYsat-MYmot post	NN
C11-R1-100950917888128205227374189850659683110	202211031243_MouseHanqingB23_VMSC01101	Slice12	18	16	342.108	0	767.783	4381.76	Astro-TE NN	HIP - CA	NN
C11-R1-101079893058835708310669363570601802045	202211031243_MouseHanqingB23_VMSC01101	Slice12	114	73	93.5774	0	941.251	4392.82	L2/3 IT CTX Glut	PL-ILA-ORB	Glut
C11-R1-101709265160892398912136135503852512142	202211031243_MouseHanqingB23_VMSC01101	Slice12	22	19	249.187	0	769.354	4330.35	Astro-TE NN	HIP - CA	NN
C11-R1-106893779720400460449357119683030945273	202211031243_MouseHanqingB23_VMSC01101	Slice12	413	179	593.989	3	935.169	4297.53	OPC NN		NN
C11-R1-110463302629625760067893234849702055410	202211031243_MouseHanqingB23_VMSC01101	Slice12	99	61	651.687	0	799.118	4333.38	Endo NN	ENT	NN
C11-R1-112593255511052845080974358660362456428	202211031243_MouseHanqingB23_VMSC01101	Slice12	560	186	503.876	0	979.226	4288.38	L2/3 IT CTX Glut	TEa-PERI-ECT	Glut
C11-R1-117015621261738945200997208658207699215	202211031243_MouseHanqingB23_VMSC01101	Slice12	390	184	584.187	1	949.124	4387.71	L2/3 IT CTX Glut	TEa-PERI-ECT	Glut
C11-R1-120033084509550427126695969517913185002	202211031243_MouseHanqingB23_VMSC01101	Slice12	113	71	454.883	0	932.631	4403.99	Astro-TE NN	HIP - CA	NN
C11-R1-138464608935572526729499625307859075598	202211031243_MouseHanqingB23_VMSC01101	Slice12	45	34	868.033	0	885.807	4423.69	L4/5 IT CTX Glut	VISm	Glut
C11-R1-142957170278106084765169881446404543680	202211031243_MouseHanqingB23_VMSC01101	Slice12	150	84	205.871	1	909.081	4303.27	L2/3 IT CTX Glut	TEa-PERI-ECT	Glut
C11-R1-143259599345806216146506202048794336070	202211031243_MouseHanqingB23_VMSC01101	Slice12	12	12	54.4694	0	772.847	4273.68	Endo NN	MY - MYsat-MYmot post	NN
C11-R1-144179950239298840397104865810723328344	202211031243_MouseHanqingB23_VMSC01101	Slice12	722	232	790.5	4	918.016	4343.03	L2/3 IT CTX Glut	TEa-PERI-ECT	Glut
C11-R1-144354339539271399576652194062204108560	202211031243_MouseHanqingB23_VMSC01101	Slice12	11	11	195.531	0	822.495	4314.02	L6 IT CTX Glut	PL-ILA-ORB	Glut
C11-R1-153642692915034852752088789484755884777	202211031243_MouseHanqingB23_VMSC01101	Slice12	87	59	687.387	0	802.384	4345	Endo NN	MY - MYsat-MYmot post	NN
C11-R1-165365845574849353161572944612585616124	202211031243_MouseHanqingB23_VMSC01101	Slice12	28	23	229.364	0	811.705	4389.02	Astro-TE NN	HIP - CA	NN
C11-R1-167242363345556301295815000151828037106	202211031243_MouseHanqingB23_VMSC01101	Slice12	121	76	704.354	1	845.711	4271.71	Peri NN		NN
C11-R1-170121025189266195094035941093394905311	202211031243_MouseHanqingB23_VMSC01101	Slice12	31	27	225.165	0	905.745	4397.79	Astro-TE NN	HIP - CA	NN
C11-R1-170551278546320333321036567140804919098	202211031243_MouseHanqingB23_VMSC01101	Slice12	30	27	272.124	1	902.516	4421.68	LHA-SBPV-AHN Gaba	HY - MEZ-PVZ-PVR	Gaba
C11-R1-178385768913588853316865458881517068735	202211031243_MouseHanqingB23_VMSC01101	Slice12	26	22	193.646	0	949.978	4401.49	L2/3 IT CTX Glut	TEa-PERI-ECT	Glut
C11-R1-188368141762684932953270817301319882608	202211031243_MouseHanqingB23_VMSC01101	Slice12	32	27	149.853	0	924.104	4414.08	Astro-TE NN	HIP - CA	NN
C11-R1-190959643870595594727917396443415371719	202211031243_MouseHanqingB23_VMSC01101	Slice12	147	101	130.083	1	928.301	4328.32	L2/3 IT CTX Glut	TEa-PERI-ECT	Glut
C11-R1-192985807690447610208275621092712943994	202211031243_MouseHanqingB23_VMSC01101	Slice12	449	178	532.123	2	934.22	4365.37	L2/3 IT CTX Glut	TEa-PERI-ECT	Glut
C11-R1-197472229798264026106154534910934466444	202211031243_MouseHanqingB23_VMSC01101	Slice12	268	120	445.956	0	890.745	4266.87	L2/3 IT CTX Glut	SSp	Glut
C11-R1-199101021255388094350445606605979184529	202211031243_MouseHanqingB23_VMSC01101	Slice12	452	175	610.79	4	904.315	4354.03	L2/3 IT CTX Glut	TEa-PERI-ECT	Glut
C11-R1-20353820219743093768393338123678389040	202211031243_MouseHanqingB23_VMSC01101	Slice12	149	92	259.733	1	767.288	4289.51	Lamp5 Gaba	VIS	Gaba
C11-R1-236103963094379470900636288509556167525	202211031243_MouseHanqingB23_VMSC01101	Slice12	88	69	492.202	1	817.616	4426.77	Astro-TE NN	HIP - CA	NN
C11-R1-239065020927356647443182874537861247913	202211031243_MouseHanqingB23_VMSC01101	Slice12	573	192	937.116	3	859.659	4287.62	L2/3 IT CTX Glut	TEa-PERI-ECT	Glut
C11-R1-246481473317952009837768781446610356369	202211031243_MouseHanqingB23_VMSC01101	Slice12	13	13	83.5915	0	909.2	4401.67	L2/3 IT CTX Glut	SSp	Glut
C11-R1-247297343608960242326204973077251398983	202211031243_MouseHanqingB23_VMSC01101	Slice12	47	37	70.347	0	922.023	4271.83	L2/3 IT CTX Glut	TEa-PERI-ECT	Glut
C11-R1-253977198111393636177896790548050325494	202211031243_MouseHanqingB23_VMSC01101	Slice12	255	129	227.89	1	948.342	4429.48	L2/3 IT CTX Glut	TEa-PERI-ECT	Glut
C11-R1-254364114798299806692711193435744116161	202211031243_MouseHanqingB23_VMSC01101	Slice12	44	39	689.237	0	855.351	4411.21	L5/6 IT TPE-ENT Glut		Glut
C11-R1-267138144844719261027487592603916241566	202211031243_MouseHanqingB23_VMSC01101	Slice12	39	32	278.943	0	898.072	4398.74	PVa-ARH Six3 Gaba		Gaba
C11-R1-269222797101497629618869381346855304783	202211031243_MouseHanqingB23_VMSC01101	Slice12	318	167	313.301	4	932.359	4306.72	L2/3 IT CTX Glut	TEa-PERI-ECT	Glut
C11-R1-274918667434492095798690853459809173233	202211031243_MouseHanqingB23_VMSC01101	Slice12	232	96	1067.29	0	779.817	4254.13	Astro-TE NN	HIP - CA	NN
C11-R1-275954359633043369745621905297060850897	202211031243_MouseHanqingB23_VMSC01101	Slice12	20	19	268.896	0	872.15	4388.34	COAp Grxcr2 Glut	OLF - COA-PAA-NLOT-TR	Glut
C11-R1-283719810486756610580454836130196825475	202211031243_MouseHanqingB23_VMSC01101	Slice12	17	15	165.412	0	757.336	4386.54	L4/5 IT CTX Glut	VIS	Glut
C11-R1-304041365034640125059659313582071521322	202211031243_MouseHanqingB23_VMSC01101	Slice12	159	82	719.611	0	836.525	4348.2	Astro-TE NN	HIP - CA	NN
C11-R1-305683864911902292235298561851192743510	202211031243_MouseHanqingB23_VMSC01101	Slice12	20	18	258.617	0	887.034	4341.51	L4/5 IT CTX Glut	MOp	Glut
C11-R1-306254136333766336107224201999675693238	202211031243_MouseHanqingB23_VMSC01101	Slice12	32	27	42.6203	0	913.094	4388.13	L2/3 IT CTX Glut	TEa-PERI-ECT	Glut
C11-R1-311220614515717927347142562950921706065	202211031243_MouseHanqingB23_VMSC01101	Slice12	73	55	438.603	0	869.035	4271.53	Endo NN	ENT	NN
C11-R1-314775347165400958656184855940098117002	202211031243_MouseHanqingB23_VMSC01101	Slice12	137	101	144.766	0	944.874	4383	L2/3 IT CTX Glut	TEa-PERI-ECT	Glut
C11-R1-31637277066392372729227821409015012201	202211031243_MouseHanqingB23_VMSC01101	Slice12	785	216	821.857	2	861.986	4261.64	L2/3 IT CTX Glut	TEa-PERI-ECT	Glut
C11-R1-316430904136112937080256584807141033801	202211031243_MouseHanqingB23_VMSC01101	Slice12	99	75	826.323	0	828.947	4263.19	Astro-TE NN	HIP - CA	NN
C11-R1-321004864663833155390052825941325007896	202211031243_MouseHanqingB23_VMSC01101	Slice12	519	198	807.322	4	975.369	4328.75	Lamp5 Gaba	MOs-FRP	Gaba
C11-R1-32288848805995265270087174260289800874	202211031243_MouseHanqingB23_VMSC01101	Slice12	682	217	839.025	4	918.039	4312.4	L2/3 IT CTX Glut	TEa-PERI-ECT	Glut
C11-R1-326133151919932349204198161671809697038	202211031243_MouseHanqingB23_VMSC01101	Slice12	809	237	951.441	3	905.47	4266.47	L2/3 IT CTX Glut	SSp	Glut
C11-R1-326638908909390583547818856603115409092	202211031243_MouseHanqingB23_VMSC01101	Slice12	812	235	843.447	4	915.022	4323.96	L2/3 IT CTX Glut	TEa-PERI-ECT	Glut
C11-R1-327556868061405058593423076135276240815	202211031243_MouseHanqingB23_VMSC01101	Slice12	116	68	321.218	1	964.049	4269.16	Astro-TE NN	HIP - CA	NN
C11-R1-331513933959693545660545833423590258601	202211031243_MouseHanqingB23_VMSC01101	Slice12	160	102	1137.08	1	825.516	4283.82	Astro-TE NN	HIP - CA	NN
C11-R1-33226358191513326708639150090162981705	202211031243_MouseHanqingB23_VMSC01101	Slice12	507	173	747.018	2	820.927	4442.84	Lamp5 Gaba	AId-AIv-AIp	Gaba
C11-R1-333189448227731568863341044297114866291	202211031243_MouseHanqingB23_VMSC01101	Slice12	71	57	46.1063	1	953.557	4431.84	L2/3 IT CTX Glut	TEa-PERI-ECT	Glut
C11-R1-336580851787582436985753887977045877774	202211031243_MouseHanqingB23_VMSC01101	Slice12	783	242	821.446	2	944.685	4294.08	L2/3 IT CTX Glut	TEa-PERI-ECT	Glut
C11-R1-336793727594350361493034539660592614214	202211031243_MouseHanqingB23_VMSC01101	Slice12	63	49	251.164	1	936.269	4453.47	L2/3 IT CTX Glut	AId-AIv	Glut
C11-R1-339450790025113155950746342290650428385	202211031243_MouseHanqingB23_VMSC01101	Slice12	85	64	734.828	0	780.749	4344.46	Endo NN	ENT	NN
C11-R1-36998044814386157091524039105468024943	202211031243_MouseHanqingB23_VMSC01101	Slice12	137	81	828.125	0	861.716	4356.42	Endo NN	ENT	NN
C11-R1-37907130294887260225476518666631420236	202211031243_MouseHanqingB23_VMSC01101	Slice12	20	18	233.244	0	862.706	4374.24	Astro-NT NN		NN
C11-R1-4349469101253409515755983151971326464	202211031243_MouseHanqingB23_VMSC01101	Slice12	115	78	90.7999	1	773.442	4283	Lamp5 Gaba	VIS	Gaba
C11-R1-4355690059588177671519074654658042547	202211031243_MouseHanqingB23_VMSC01101	Slice12	22	19	250.617	0	828.9	4396.32	Astro-TE NN	HIP - CA	NN
C11-R1-68438330827897820220852353029635021743	202211031243_MouseHanqingB23_VMSC01101	Slice12	12	11	218.337	0	861.799	4323.26	Astro-TE NN	HIP - CA	NN
C11-R1-77874428085098226643413249195968574828	202211031243_MouseHanqingB23_VMSC01101	Slice12	590	210	1241.17	3	975.951	4275.62	L2/3 IT CTX Glut	SSp	Glut
C11-R1-81219673765579669905879470999487717673	202211031243_MouseHanqingB23_VMSC01101	Slice12	181	97	932.668	0	770.416	4408.66	Astro-TE NN	HIP - CA	NN
C11-R1-83576992492241659608951926026401210960	202211031243_MouseHanqingB23_VMSC01101	Slice12	855	200	955.776	3	827.377	4335.04	Sncg Gaba	AId-AIv-AIp	Gaba
C11-R1-87108536211957117976562931223704411500	202211031243_MouseHanqingB23_VMSC01101	Slice12	60	42	318.025	0	960.453	4301.59	Endo NN	MY - MYsat-MYmot post	NN
C11-R1-9346635661863551416257405633746548500	202211031243_MouseHanqingB23_VMSC01101	Slice12	84	59	75.5084	0	892.724	4246.12	L2/3 IT ENTl-PIR Glut	OLF - PIR	Glut
C11-R1-105357403818448917943320945039845161433	202211031243_MouseHanqingB23_VMSC01101	Slice12	248	128	282.132	1	1081.85	4409.73	L2/3 IT CTX Glut	ACA	Glut
C11-R1-108902719203891458172322340751113863728	202211031243_MouseHanqingB23_VMSC01101	Slice12	228	123	168.74	0	1020.64	4424.1	L2/3 IT CTX Glut	TEa-PERI-ECT	Glut
C11-R1-114302493988327243827256454304257096703	202211031243_MouseHanqingB23_VMSC01101	Slice12	238	126	1018.85	3	1098.18	4337.71	Endo NN	MY - MYsat-MYmot post	NN
C11-R1-116428202365693562509441213562018500299	202211031243_MouseHanqingB23_VMSC01101	Slice12	42	34	316.437	0	975.946	4343.87	Endo NN	ENT	NN
C11-R1-125246099926633374257606353665886744814	202211031243_MouseHanqingB23_VMSC01101	Slice12	137	94	244.113	2	975.074	4258.42	L2/3 IT CTX Glut	TEa-PERI-ECT	Glut
C11-R1-138502866508808334722194636684057458390	202211031243_MouseHanqingB23_VMSC01101	Slice12	106	66	301.32	1	1071.16	4342.28	Astro-TE NN	HIP - CA	NN
C11-R1-145708536965024342749954897964386081086	202211031243_MouseHanqingB23_VMSC01101	Slice12	485	198	672.166	0	1177.86	4312.91	L4/5 IT CTX Glut	AId-AIv	Glut
C11-R1-146888329703717682937939711176911472460	202211031243_MouseHanqingB23_VMSC01101	Slice12	375	143	1007.28	1	1036.17	4362.47	Astro-TE NN	HIP - CA	NN
C11-R1-152363633605974765263152009543037121939	202211031243_MouseHanqingB23_VMSC01101	Slice12	756	229	832.158	3	1020.62	4317.75	L2/3 IT CTX Glut	TEa-PERI-ECT	Glut
C11-R1-154685951480154701840891587421799367492	202211031243_MouseHanqingB23_VMSC01101	Slice12	404	172	355.164	4	1037.94	4410.33	L2/3 IT CTX Glut	TEa-PERI-ECT	Glut
C11-R1-15789579354686598619940580689911528628	202211031243_MouseHanqingB23_VMSC01101	Slice12	55	38	248.732	0	965.66	4349.91	IT EP-CLA Glut	AI-CLA	Glut
C11-R1-159039090229540154220316633411530575454	202211031243_MouseHanqingB23_VMSC01101	Slice12	624	211	804.562	4	993.364	4291.62	L2/3 IT CTX Glut	TEa-PERI-ECT	Glut
C11-R1-159283472809817421672697146448523329870	202211031243_MouseHanqingB23_VMSC01101	Slice12	387	172	632.992	0	1098.46	4261.41	L2/3 IT CTX Glut	AId-AIv	Glut
C11-R1-166971145777524120147336458217069925604	202211031243_MouseHanqingB23_VMSC01101	Slice12	46	36	81.8419	0	980.752	4251.76	L2/3 IT CTX Glut	TEa-PERI-ECT	Glut
C11-R1-167605669469901378393837097935232602076	202211031243_MouseHanqingB23_VMSC01101	Slice12	550	185	902.977	3	998.635	4253.05	Vip Gaba	MOp	Gaba
C11-R1-169043751043921239477479042676417939847	202211031243_MouseHanqingB23_VMSC01101	Slice12	422	166	390.353	4	999.117	4360.32	L2/3 IT CTX Glut	TEa-PERI-ECT	Glut
C11-R1-171654580415099903916533482588919567588	202211031243_MouseHanqingB23_VMSC01101	Slice12	107	80	218.254	0	1175.54	4309.13	L4/5 IT CTX Glut	VIS	Glut
C11-R1-182587454652242682579803786374411526850	202211031243_MouseHanqingB23_VMSC01101	Slice12	79	67	84.9387	0	1165.29	4403.91	L4/5 IT CTX Glut	VISm	Glut
C11-R1-18881633537535352982682511336296481903	202211031243_MouseHanqingB23_VMSC01101	Slice12	381	181	1022.8	2	1152.12	4410.08	OPC NN		NN
C11-R1-191399255502085191120053280711040583975	202211031243_MouseHanqingB23_VMSC01101	Slice12	136	82	135.445	1	1054.02	4261.86	L4/5 IT CTX Glut	AUD	Glut
C11-R1-198498439007833231317973475788248666351	202211031243_MouseHanqingB23_VMSC01101	Slice12	62	56	55.1299	3	1086.98	4377.11	L2/3 IT CTX Glut	SSp	Glut
C11-R1-199081233462966931999432203851561014121	202211031243_MouseHanqingB23_VMSC01101	Slice12	534	197	370.211	3	1060.77	4350.21	L2/3 IT CTX Glut	SSp	Glut
C11-R1-208832391113977435034884286786364905766	202211031243_MouseHanqingB23_VMSC01101	Slice12	141	97	292.192	0	1151.96	4402.69	L4/5 IT CTX Glut	PL-ILA-ORB	Glut
C11-R1-217677208969730743035931584362281112697	202211031243_MouseHanqingB23_VMSC01101	Slice12	275	136	316.227	2	1140.33	4363.35	L4/5 IT CTX Glut	AUD	Glut
C11-R1-218463542239906712127075336584495590134	202211031243_MouseHanqingB23_VMSC01101	Slice12	169	104	205.232	2	963.003	4403.83	L2/3 IT CTX Glut	TEa-PERI-ECT	Glut
C11-R1-219269310057162295387453116144071984483	202211031243_MouseHanqingB23_VMSC01101	Slice12	514	206	973.88	2	1040.72	4344.55	L2/3 IT CTX Glut	TEa-PERI-ECT	Glut
C11-R1-221302348088164517734310701976862492614	202211031243_MouseHanqingB23_VMSC01101	Slice12	283	151	779.959	4	1148.24	4337.42	Vip Gaba	CTXsp - CLA-EP-LA-BLA-BMA-PA	Gaba
C11-R1-226784336443467396417399798407729078559	202211031243_MouseHanqingB23_VMSC01101	Slice12	186	99	317.509	0	1149.58	4457.17	L2/3 IT CTX Glut	SSp	Glut
C11-R1-23041645575743540696929378778075085448	202211031243_MouseHanqingB23_VMSC01101	Slice12	11	11	33.015	0	956.785	4388.16	CLI-PDTg Pax6 Gaba	PONS - Pmot-Psat post	Gaba
C11-R1-232943462749943091236353477964340449612	202211031243_MouseHanqingB23_VMSC01101	Slice12	59	48	75.1147	1	1043.69	4448.07	L2/3 IT CTX Glut	TEa-PERI-ECT	Glut
C11-R1-234310438892992451663903631879280709022	202211031243_MouseHanqingB23_VMSC01101	Slice12	103	63	671.221	1	1067.44	4272.08	Endo NN	MY - MYsat-MYmot post	NN
C11-R1-23852287620826496508276556996569613857	202211031243_MouseHanqingB23_VMSC01101	Slice12	248	130	511.859	0	1001.35	4265.43	L2/3 IT CTX Glut	TEa-PERI-ECT	Glut
C11-R1-260375245276572791705529019710025869322	202211031243_MouseHanqingB23_VMSC01101	Slice12	32	29	57.54	0	1018.51	4411.88	L2/3 IT ENTl-PIR Glut	OLF - COA-PAA-NLOT-TR	Glut
C11-R1-261498259145332218936590235805504401309	202211031243_MouseHanqingB23_VMSC01101	Slice12	422	163	481.451	3	1086.88	4368.37	L2/3 IT CTX Glut	VIS	Glut
C11-R1-263709787507771573901653124822007241670	202211031243_MouseHanqingB23_VMSC01101	Slice12	15	15	48.8095	0	1142.76	4463.19	COAp Grxcr2 Glut	CTXsp - CLA-EP-LA-BLA-BMA-PA	Glut
C11-R1-264651839953720404507110756418711092943	202211031243_MouseHanqingB23_VMSC01101	Slice12	615	218	1028.52	3	1162.45	4427.13	L4/5 IT CTX Glut	VISm	Glut
C11-R1-276243919504968680183014319179925812359	202211031243_MouseHanqingB23_VMSC01101	Slice12	30	25	38.1588	1	963.638	4317.26	L2/3 IT CTX Glut	TEa-PERI-ECT	Glut
C11-R1-276767986289060809407459903574317533568	202211031243_MouseHanqingB23_VMSC01101	Slice12	168	97	189.591	2	1086.12	4284.07	L4/5 IT CTX Glut	AUD	Glut
C11-R1-281466952897451724340036594570509881704	202211031243_MouseHanqingB23_VMSC01101	Slice12	140	101	99.4123	0	1065.51	4349.92	L2/3 IT ENT Glut	OLF - COA-PAA-NLOT-TR	Glut
C11-R1-289012176980097711872806076366688866604	202211031243_MouseHanqingB23_VMSC01101	Slice12	504	197	588.574	3	993.616	4311.05	L2/3 IT CTX Glut	SSp	Glut
C11-R1-291344274671726502034653195525995582612	202211031243_MouseHanqingB23_VMSC01101	Slice12	108	77	149.42	1	1074.14	4315.06	L4/5 IT CTX Glut	AUD	Glut
C11-R1-300803327988610722768169854231691298902	202211031243_MouseHanqingB23_VMSC01101	Slice12	249	135	512.502	2	1169.1	4320.11	L4/5 IT CTX Glut	AUD	Glut
C11-R1-307297994370279034235592119298567214778	202211031243_MouseHanqingB23_VMSC01101	Slice12	1007	255	1264.91	4	1017.72	4271.64	L4/5 IT CTX Glut	AUD	Glut
C11-R1-309221812921338262311817259831687571655	202211031243_MouseHanqingB23_VMSC01101	Slice12	536	195	800.167	4	973.662	4248.54	L2/3 IT CTX Glut	TEa-PERI-ECT	Glut
C11-R1-312507098159869875703258770174759805752	202211031243_MouseHanqingB23_VMSC01101	Slice12	19	19	160.202	0	1026.19	4395.32	MEA-COA-BMA Ccdc42 Glut	OLF - COA-PAA-NLOT-TR	Glut
C11-R1-314682765983591495629142597467009367325	202211031243_MouseHanqingB23_VMSC01101	Slice12	368	144	453.208	2	1129.95	4468.96	L2/3 IT CTX Glut	SSp	Glut
C11-R1-316300245068356981627407419598516767791	202211031243_MouseHanqingB23_VMSC01101	Slice12	57	48	42.4628	1	966.555	4401.65	L2/3 IT CTX Glut	TEa-PERI-ECT	Glut
C11-R1-32593441155494865208370617774323403222	202211031243_MouseHanqingB23_VMSC01101	Slice12	62	45	259.544	0	1157.51	4355.31	Endo NN	MY - MYsat-MYmot post	NN
C11-R1-329280961291222593537632057096227933314	202211031243_MouseHanqingB23_VMSC01101	Slice12	332	150	383.364	1	961.473	4372.36	L2/3 IT CTX Glut	TEa-PERI-ECT	Glut
C11-R1-329755287170314502703172382361849625024	202211031243_MouseHanqingB23_VMSC01101	Slice12	82	63	67.9807	0	1116.33	4301.89	Pvalb Gaba	OLF - COA-PAA-NLOT-TR	Gaba
C11-R1-335311092839075119255479514920949905644	202211031243_MouseHanqingB23_VMSC01101	Slice12	976	254	1080.47	4	969.887	4314.61	L2/3 IT CTX Glut	TEa-PERI-ECT	Glut
C11-R1-337163193882124889231983735584511703045	202211031243_MouseHanqingB23_VMSC01101	Slice12	52	47	437.435	1	1178.43	4293.39	Endo NN	ENT	NN
C11-R1-36152637574319618400011670290645858805	202211031243_MouseHanqingB23_VMSC01101	Slice12	445	190	435.825	4	1095.76	4459.51	L2/3 IT CTX Glut	SSp	Glut
C11-R1-53817996581820794858943084247746907545	202211031243_MouseHanqingB23_VMSC01101	Slice12	84	57	48.1665	1	1071.17	4424.57	L2/3 IT CTX Glut	TEa-PERI-ECT	Glut
C11-R1-56001960654860731529057046140266072083	202211031243_MouseHanqingB23_VMSC01101	Slice12	37	28	192.666	0	1041.67	4427.79	Endo NN	HIP - CA	NN
C11-R1-56674790190021457197086325658017438671	202211031243_MouseHanqingB23_VMSC01101	Slice12	34	31	95.2176	0	962.132	4344.4	RN Nkx2-2 Otx1 Gaba	MB - MRN-CUN-RN-RR-PPN-NB-SAG-PBG	Gaba
C11-R1-61564037973075279487967161778283074693	202211031243_MouseHanqingB23_VMSC01101	Slice12	158	99	95.9218	0	1018.71	4389.13	L2/3 IT CTX Glut	SSp	Glut
C11-R1-64320024358095756677357390676770494939	202211031243_MouseHanqingB23_VMSC01101	Slice12	1070	259	1129.98	4	1001.43	4381.55	L2/3 IT CTX Glut	TEa-PERI-ECT	Glut
C11-R1-7418754146646413397706707569624358260	202211031243_MouseHanqingB23_VMSC01101	Slice12	360	154	647.776	3	1104.32	4375.92	L2/3 IT CTX Glut	ACA	Glut
C11-R1-78739434490972112842695800327996366222	202211031243_MouseHanqingB23_VMSC01101	Slice12	57	47	46.5656	0	1145.23	4444.92	L2/3 IT CTX Glut	SSp	Glut
C11-R1-79271749933493113355601678515475960752	202211031243_MouseHanqingB23_VMSC01101	Slice12	522	193	705.137	3	1113.4	4424.52	L2/3 IT CTX Glut	TEa-PERI-ECT	Glut
C11-R1-9277543738195785235114262151466563369	202211031243_MouseHanqingB23_VMSC01101	Slice12	229	120	816.853	1	1105.2	4464.95	SMC NN		NN
C11-R1-99933799305297433605657099117840153547	202211031243_MouseHanqingB23_VMSC01101	Slice12	1171	264	1151.41	4	1102.1	4445.27	L2/3 IT CTX Glut	SSp	Glut
C11-R1-101978678438731668061747165258644781534	202211031243_MouseHanqingB23_VMSC01101	Slice12	91	74	501.619	1	1240.63	4326.95	L4/5 IT CTX Glut	MOp	Glut
C11-R1-107354713809397377215888476393116906494	202211031243_MouseHanqingB23_VMSC01101	Slice12	71	58	272.111	1	1313.58	4278.15	L6 IT CTX Glut	VIS	Glut
C11-R1-10935894973392399320673333188724163945	202211031243_MouseHanqingB23_VMSC01101	Slice12	564	214	862.26	4	1275.16	4335.02	L4/5 IT CTX Glut	VIS	Glut
C11-R1-11257377755282348778703496468597802354	202211031243_MouseHanqingB23_VMSC01101	Slice12	335	156	482.509	3	1294.7	4321.17	L4/5 IT CTX Glut	AUD	Glut
C11-R1-114192507511593708082192324636107794510	202211031243_MouseHanqingB23_VMSC01101	Slice12	421	189	1012.26	3	1263.54	4407.72	L4/5 IT CTX Glut	AUD	Glut
C11-R1-114843669478054114729975334370697902216	202211031243_MouseHanqingB23_VMSC01101	Slice12	334	133	463.933	2	1326.65	4387.76	Sst Chodl Gaba	AUD	Gaba
C11-R1-124749474967487987853420864325960304695	202211031243_MouseHanqingB23_VMSC01101	Slice12	163	104	384.483	3	1220.26	4346.04	Pvalb Gaba	AUD	Gaba
C11-R1-125984370255612865916634948506798941200	202211031243_MouseHanqingB23_VMSC01101	Slice12	26	24	112.718	0	1355.35	4448.22	ARH Tbx3 Gaba	HY - MEZ-PVZ-PVR	Gaba
C11-R1-127589791268869345281378624065173186671	202211031243_MouseHanqingB23_VMSC01101	Slice12	160	80	622.696	0	1317.95	4364.56	Astro-TE NN	HIP - CA	NN
C11-R1-12776143130006947700371769010842099387	202211031243_MouseHanqingB23_VMSC01101	Slice12	97	72	267.838	1	1245.64	4322.41	L4/5 IT CTX Glut	VISm	Glut
C11-R1-129575959630586939529123929634684349486	202211031243_MouseHanqingB23_VMSC01101	Slice12	23	20	188.948	0	1192.84	4298.92	L4/5 IT CTX Glut	VIS	Glut
C11-R1-132043360383769043014549607134150760533	202211031243_MouseHanqingB23_VMSC01101	Slice12	339	173	638.888	2	1236.62	4360.43	Pvalb Gaba	VISp	Gaba
C11-R1-133962439426334580632366895844502346091	202211031243_MouseHanqingB23_VMSC01101	Slice12	49	40	72.1623	0	1353.59	4352.5	Astro-TE NN	HIP - CA	NN
C11-R1-139212925033022536537874773960153892604	202211031243_MouseHanqingB23_VMSC01101	Slice12	595	214	936.434	4	1366.93	4421.16	Lamp5 Gaba	MOs-FRP	Gaba
C11-R1-152711757566611674569773587810771566971	202211031243_MouseHanqingB23_VMSC01101	Slice12	19	16	34.3184	0	1300.36	4408.18	L5 ET CTX Glut	VISp	Glut
C11-R1-153306044750587996852695722630444803426	202211031243_MouseHanqingB23_VMSC01101	Slice12	525	210	497.56	2	1207.53	4407.32	L2/3 IT CTX Glut	TEa-PERI-ECT	Glut
C11-R1-154500002655432753099170630583024633451	202211031243_MouseHanqingB23_VMSC01101	Slice12	172	113	266.442	2	1305.85	4400.63	L4/5 IT CTX Glut	SSs-GU-VISC-AIp	Glut
C11-R1-163616497704438263770545946652706193713	202211031243_MouseHanqingB23_VMSC01101	Slice12	145	104	550.402	1	1353.11	4444.72	L4/5 IT CTX Glut	VIS	Glut
C11-R1-163967385813071702949914251208861086954	202211031243_MouseHanqingB23_VMSC01101	Slice12	179	114	605.681	2	1217.96	4266.43	L4/5 IT CTX Glut	AUD	Glut
C11-R1-166163283625318337476904662543804734486	202211031243_MouseHanqingB23_VMSC01101	Slice12	150	95	273.852	1	1315.65	4307.77	L4/5 IT CTX Glut	PL-ILA-ORB	Glut
C11-R1-167996193037187281134420542499526546253	202211031243_MouseHanqingB23_VMSC01101	Slice12	85	61	576.655	0	1245.8	4394.35	L4/5 IT CTX Glut	PL-ILA-ORB	Glut
C11-R1-170767035173480837478681289162112966712	202211031243_MouseHanqingB23_VMSC01101	Slice12	441	189	823.27	4	1311.37	4344.31	L4/5 IT CTX Glut	AUD	Glut
C11-R1-173591229283908214925195373389891551486	202211031243_MouseHanqingB23_VMSC01101	Slice12	456	197	894.299	3	1358.13	4397.84	L4/5 IT CTX Glut	AUD	Glut
C11-R1-175101648813210113408121640627626919812	202211031243_MouseHanqingB23_VMSC01101	Slice12	119	63	844.475	0	1330.15	4436.97	Endo NN	MY - MYsat-MYmot post	NN
C11-R1-178282934580490239955319761255370818015	202211031243_MouseHanqingB23_VMSC01101	Slice12	142	93	293.998	0	1253.77	4324.26	L4/5 IT CTX Glut	VISm	Glut
C11-R1-179051735039269387974374495307714884025	202211031243_MouseHanqingB23_VMSC01101	Slice12	44	31	68.6237	0	1198.59	4290.75	L4/5 IT CTX Glut	MOp	Glut
C11-R1-193274778358391934576745500571434024279	202211031243_MouseHanqingB23_VMSC01101	Slice12	285	148	354.255	1	1184.36	4374.77	L2/3 IT CTX Glut	TEa-PERI-ECT	Glut
C11-R1-194208998401005011494214718597575778723	202211031243_MouseHanqingB23_VMSC01101	Slice12	148	90	217.878	1	1199.44	4295.92	L4/5 IT CTX Glut	AUD	Glut
C11-R1-20698744194629753744159474252565405034	202211031243_MouseHanqingB23_VMSC01101	Slice12	807	251	987.365	3	1254.19	4359.74	L4/5 IT CTX Glut	AUD	Glut
C11-R1-218211005182203865376915585130643009642	202211031243_MouseHanqingB23_VMSC01101	Slice12	844	244	899.771	4	1257.14	4448.68	L4/5 IT CTX Glut	VIS	Glut
C11-R1-220313887115071287264566755555338594877	202211031243_MouseHanqingB23_VMSC01101	Slice12	731	241	929.646	2	1302.32	4467.6	L4/5 IT CTX Glut	AUD	Glut
C11-R1-22674710453221445147602717488582591835	202211031243_MouseHanqingB23_VMSC01101	Slice12	583	203	1061.01	1	1311.97	4298.45	L4/5 IT CTX Glut	AUD	Glut
C11-R1-227829620669656329853766864736799594729	202211031243_MouseHanqingB23_VMSC01101	Slice12	305	169	364.472	2	1237.5	4317.52	L4/5 IT CTX Glut	AUD	Glut
C11-R1-230523747813544373369844863756112776902	202211031243_MouseHanqingB23_VMSC01101	Slice12	322	159	470.161	2	1268.64	4324.64	L4/5 IT CTX Glut	VIS	Glut
C11-R1-231674601188662529730618607023420323335	202211031243_MouseHanqingB23_VMSC01101	Slice12	57	43	101.293	0	1215.66	4342.93	Lamp5 Gaba	VIS	Gaba
C11-R1-232482724249230713531720592711106143481	202211031243_MouseHanqingB23_VMSC01101	Slice12	344	168	396.127	3	1215.38	4364.7	L4/5 IT CTX Glut	MOp	Glut
C11-R1-240505320164425179523055994895617178128	202211031243_MouseHanqingB23_VMSC01101	Slice12	133	102	172.253	2	1286.33	4327	L4/5 IT CTX Glut	AUD	Glut
C11-R1-241131477716304201837316526086701628328	202211031243_MouseHanqingB23_VMSC01101	Slice12	221	98	651.262	3	1195.67	4370.67	Sncg Gaba	PL-ILA-ORB	Gaba
C11-R1-241611454729037408451823118106344425862	202211031243_MouseHanqingB23_VMSC01101	Slice12	253	120	682.891	2	1175.66	4443.23	Astro-TE NN	HIP - CA	NN
C11-R1-249137994271985014462772738975154810633	202211031243_MouseHanqingB23_VMSC01101	Slice12	106	82	312.802	0	1333.57	4351.4	L4/5 IT CTX Glut	VISm	Glut
C11-R1-252110214930050069005820064083668806095	202211031243_MouseHanqingB23_VMSC01101	Slice12	583	207	948.686	3	1218.33	4308.04	L4/5 IT CTX Glut	VIS	Glut
C11-R1-252524844951413172625540995854851649451	202211031243_MouseHanqingB23_VMSC01101	Slice12	200	118	465.796	4	1310.11	4483.24	L4/5 IT CTX Glut	VIS	Glut
C11-R1-254384494426595178878896561550721685818	202211031243_MouseHanqingB23_VMSC01101	Slice12	140	88	722.502	2	1346.64	4345.77	Endo NN	MY - MYsat-MYmot post	NN
C11-R1-260951123000057816723821325220818056748	202211031243_MouseHanqingB23_VMSC01101	Slice12	11	9	73.2164	0	1163.47	4347.69	NP SUB Glut	PAR-POST-PRE-SUB-ProS	Glut
C11-R1-26105783010171733861824126770974205951	202211031243_MouseHanqingB23_VMSC01101	Slice12	314	154	624.292	1	1286.77	4412.41	L4/5 IT CTX Glut	VIS	Glut
C11-R1-265388341994724136671211208033117889849	202211031243_MouseHanqingB23_VMSC01101	Slice12	20	17	70.8063	0	1256.53	4278.53	L4/5 IT CTX Glut	SSp	Glut
C11-R1-2659993944808764834456135956534411014	202211031243_MouseHanqingB23_VMSC01101	Slice12	87	70	109.07	1	1274.5	4470.85	L2/3 IT CTX Glut	SSp	Glut
C11-R1-267114768284466810293647920515501929376	202211031243_MouseHanqingB23_VMSC01101	Slice12	130	89	447.263	2	1191.23	4286.96	L4/5 IT CTX Glut	AUD	Glut
C11-R1-268588393667948392104188629420550199464	202211031243_MouseHanqingB23_VMSC01101	Slice12	23	19	102.807	0	1170.92	4289.85	L4/5 IT CTX Glut	VIS	Glut
C11-R1-268686726050086695911114238063730522719	202211031243_MouseHanqingB23_VMSC01101	Slice12	88	62	541.72	1	1380.16	4342.41	VLMC NN		NN
C11-R1-269325466131221218653823596313945140741	202211031243_MouseHanqingB23_VMSC01101	Slice12	51	43	383.088	0	1296.86	4385.65	L4/5 IT CTX Glut	VIS	Glut
C11-R1-271379498940140651623879393478279948309	202211031243_MouseHanqingB23_VMSC01101	Slice12	487	204	764.811	2	1307.53	4414.93	L4/5 IT CTX Glut	AUD	Glut
C11-R1-274231720092671284154805596225607899642	202211031243_MouseHanqingB23_VMSC01101	Slice12	301	160	760.477	1	1255.67	4377.54	L4/5 IT CTX Glut	AUD	Glut
C11-R1-275395136614641982069991272518862074858	202211031243_MouseHanqingB23_VMSC01101	Slice12	577	216	958.357	4	1341.34	4465.81	L4/5 IT CTX Glut	AUD	Glut
C11-R1-29176910516425006985274675793942686553	202211031243_MouseHanqingB23_VMSC01101	Slice12	43	31	167.669	0	1295.78	4339.15	Endo NN	MY - MYsat-MYmot post	NN
C11-R1-294170948828269470169286074442486292230	202211031243_MouseHanqingB23_VMSC01101	Slice12	227	144	734.172	1	1331.37	4362.38	L4/5 IT CTX Glut	AId-AIv	Glut
C11-R1-295650680684481814029477772025025747973	202211031243_MouseHanqingB23_VMSC01101	Slice12	107	67	518.166	1	1237.89	4424.66	Endo NN	MY - MYsat-MYmot post	NN
C11-R1-295811241950169764258109141207760744067	202211031243_MouseHanqingB23_VMSC01101	Slice12	12	12	33.1637	0	1304.1	4303.51	LSX Otx2 Gaba	STR - LSX	Gaba
C11-R1-297746315162081354981534780949942162338	202211031243_MouseHanqingB23_VMSC01101	Slice12	107	81	168.04	1	1386.28	4288.63	L4/5 IT CTX Glut	VISm	Glut
C11-R1-299381845203592421236360101264334555844	202211031243_MouseHanqingB23_VMSC01101	Slice12	128	79	202.564	2	1181.47	4404.66	L4/5 IT CTX Glut	AUD	Glut
C11-R1-301679349251682239205345941313988026316	202211031243_MouseHanqingB23_VMSC01101	Slice12	111	74	45.7258	1	1339.28	4399.6	L4/5 IT CTX Glut	AUD	Glut
C11-R1-308253939516439388131581335853269323420	202211031243_MouseHanqingB23_VMSC01101	Slice12	361	184	852.405	3	1290.08	4310.68	L4/5 IT CTX Glut	AUD	Glut
C11-R1-311843753907316034644124203072230304673	202211031243_MouseHanqingB23_VMSC01101	Slice12	405	190	831.707	4	1262.17	4340.98	L4/5 IT CTX Glut	VISm	Glut
C11-R1-317566435657440524820472676964080130724	202211031243_MouseHanqingB23_VMSC01101	Slice12	79	59	420.656	0	1344.99	4297.71	L4/5 IT CTX Glut	AUD	Glut
C11-R1-324492214556541273047259854758938020387	202211031243_MouseHanqingB23_VMSC01101	Slice12	53	42	44.0681	0	1227.16	4429.58	Lamp5 Gaba	VIS	Gaba
C11-R1-327039951577857015808079720814340176339	202211031243_MouseHanqingB23_VMSC01101	Slice12	257	116	1468.97	1	1264.35	4309.24	Endo NN	ENT	NN
C11-R1-328640488079084674935034615733824659621	202211031243_MouseHanqingB23_VMSC01101	Slice12	218	117	314.806	0	1299.61	4409.36	L4/5 IT CTX Glut	AUD	Glut
C11-R1-330999816429872037075813371479791854256	202211031243_MouseHanqingB23_VMSC01101	Slice12	31	29	36.313	0	1321.39	4309.14	L4/5 IT CTX Glut	VIS	Glut
C11-R1-335579025182935241886432550532410861693	202211031243_MouseHanqingB23_VMSC01101	Slice12	17	17	43.1889	0	1186.77	4445.07	L4/5 IT CTX Glut	VIS	Glut
C11-R1-338042725069643291514197473068784657683	202211031243_MouseHanqingB23_VMSC01101	Slice12	341	166	853.595	3	1334.07	4320.28	L5 IT CTX Glut	RSP	Glut
C11-R1-338504201450646499439202800696461786773	202211031243_MouseHanqingB23_VMSC01101	Slice12	74	60	129.138	1	1323.81	4334.72	L4/5 IT CTX Glut	SSs-GU-VISC-AIp	Glut
C11-R1-338523118850182398729195940502693541936	202211031243_MouseHanqingB23_VMSC01101	Slice12	178	102	306.132	2	1247.02	4366.05	Astro-TE NN	HIP - CA	NN
C11-R1-339223886928515296173884228390168196658	202211031243_MouseHanqingB23_VMSC01101	Slice12	152	102	385.24	4	1368.68	4430.36	L4/5 IT CTX Glut	VIS	Glut
C11-R1-34871623742796739668822807585429331338	202211031243_MouseHanqingB23_VMSC01101	Slice12	75	58	229.683	0	1327.97	4404.9	LHA-SBPV-AHN Gaba	HY - MEZ-PVZ-PVR	Gaba
C11-R1-38600693387846284350389922894550074992	202211031243_MouseHanqingB23_VMSC01101	Slice12	39	30	236.222	0	1203.18	4357.88	L2/3 IT CTX Glut	TEa-PERI-ECT	Glut
C11-R1-48454533781031816224717575548285357575	202211031243_MouseHanqingB23_VMSC01101	Slice12	207	134	1253.27	1	1268.2	4281.39	L4/5 IT CTX Glut	MOp	Glut
C11-R1-53510661256178473016544340521654033965	202211031243_MouseHanqingB23_VMSC01101	Slice12	118	83	156.874	2	1325.79	4345.52	Pvalb Gaba		Gaba
C11-R1-55774465708531955537700017517756006634	202211031243_MouseHanqingB23_VMSC01101	Slice12	73	61	552.078	1	1177.24	4293.82	Endo NN	MY - MYsat-MYmot post	NN
C11-R1-80103667226022631463868114725837190812	202211031243_MouseHanqingB23_VMSC01101	Slice12	139	93	181.044	3	1274.69	4377.64	L4/5 IT CTX Glut	SSs-GU-VISC-AIp	Glut
C11-R1-80215435786285017628722919376391567619	202211031243_MouseHanqingB23_VMSC01101	Slice12	523	204	859.119	3	1296.74	4425.42	L4/5 IT CTX Glut	VIS	Glut
C11-R1-86912251655798510061198971756402888904	202211031243_MouseHanqingB23_VMSC01101	Slice12	342	166	561.18	4	1213.59	4380.15	L4/5 IT CTX Glut	AUD	Glut
C11-R1-8715722381078045533925844841942133034	202211031243_MouseHanqingB23_VMSC01101	Slice12	13	13	128.981	0	1307.71	4422.1	COAp Grxcr2 Glut	OLF - COA-PAA-NLOT-TR	Glut
C11-R1-89110680888423190026600895934956087246	202211031243_MouseHanqingB23_VMSC01101	Slice12	60	49	166.846	0	1361.55	4320.35	Pvalb Gaba	VISp	Gaba
C11-R1-90401434039998767760769953868108950753	202211031243_MouseHanqingB23_VMSC01101	Slice12	591	200	897.138	2	1272.8	4430.76	Pvalb Gaba	AUD	Gaba
C11-R1-100707568666784971747702285648131007574	202211031243_MouseHanqingB23_VMSC01101	Slice12	85	72	566.022	1	1454.35	4299.45	L2/3 IT CTX Glut	SSp	Glut
C11-R1-108736291082332694068390415644493623983	202211031243_MouseHanqingB23_VMSC01101	Slice12	514	202	1159.6	4	1566.35	4406.44	L5 IT CTX Glut	VIS	Glut
C11-R1-132116221080330808942290512271935924692	202211031243_MouseHanqingB23_VMSC01101	Slice12	324	156	1132.95	2	1445.97	4417.48	OPC NN		NN
C11-R1-133668601874042497080988836014181334877	202211031243_MouseHanqingB23_VMSC01101	Slice12	43	34	305.034	0	1386.18	4424.99	Microglia NN	CTXsp - CLA-EP-LA-BLA-BMA-PA	NN
C11-R1-134030734757767261819336976204638592697	202211031243_MouseHanqingB23_VMSC01101	Slice12	26	24	178.149	0	1461.53	4315.85	L2/3 IT CTX Glut	SSp	Glut
C11-R1-135628022058760786568497942799988177017	202211031243_MouseHanqingB23_VMSC01101	Slice12	165	105	592.62	3	1383.65	4400.65	L4/5 IT CTX Glut	AId-AIv	Glut
C11-R1-138203096658728453728450693715783874773	202211031243_MouseHanqingB23_VMSC01101	Slice12	224	137	691.455	0	1359.27	4469.85	L4/5 IT CTX Glut	VIS	Glut
C11-R1-14706019383045494575317109838274732677	202211031243_MouseHanqingB23_VMSC01101	Slice12	546	206	714.856	4	1443.82	4354.74	L4/5 IT CTX Glut	VISl	Glut
C11-R1-150157460151015995411212052495547074719	202211031243_MouseHanqingB23_VMSC01101	Slice12	293	150	790.386	2	1544.57	4485.08	L4/5 IT CTX Glut	PL-ILA-ORB	Glut
C11-R1-153891295171509787873404656269716883458	202211031243_MouseHanqingB23_VMSC01101	Slice12	134	90	838.561	1	1452.67	4449.4	L4/5 IT CTX Glut	AUD	Glut
C11-R1-156549201749063977324177327905810591926	202211031243_MouseHanqingB23_VMSC01101	Slice12	825	246	1147.32	1	1524.52	4465.82	L4/5 IT CTX Glut	VIS	Glut
C11-R1-164077329582670386332359716046242708985	202211031243_MouseHanqingB23_VMSC01101	Slice12	393	186	480.948	4	1546.66	4467.38	L4/5 IT CTX Glut	VISm	Glut
C11-R1-166531424500986462086616646606845233953	202211031243_MouseHanqingB23_VMSC01101	Slice12	137	95	478.205	1	1390.34	4443.08	L4/5 IT CTX Glut	AUD	Glut
C11-R1-167801836758993358012847684810059469272	202211031243_MouseHanqingB23_VMSC01101	Slice12	542	206	930.319	0	1433.56	4359.26	L4/5 IT CTX Glut	AUD	Glut
C11-R1-167987883851919065574582879705473094154	202211031243_MouseHanqingB23_VMSC01101	Slice12	615	224	829.831	1	1370.75	4369.65	L4/5 IT CTX Glut	AUD	Glut
C11-R1-168610409325085870059481930538045560774	202211031243_MouseHanqingB23_VMSC01101	Slice12	498	203	1123.02	4	1483.45	4439.57	L5 ET CTX Glut	VIS	Glut
C11-R1-175882493977394352978649762917424621569	202211031243_MouseHanqingB23_VMSC01101	Slice12	62	47	93.9492	0	1399.37	4409.88	L4/5 IT CTX Glut	VISm	Glut
C11-R1-178678639688142309016200531268365808450	202211031243_MouseHanqingB23_VMSC01101	Slice12	38	32	89.0809	1	1408.74	4410.65	L5 NP CTX Glut	PL-ILA-ORB	Glut
C11-R1-179877911985789878681447485623607382053	202211031243_MouseHanqingB23_VMSC01101	Slice12	196	102	586.335	1	1562.56	4417.65	VLMC NN	STR - STRd	NN
C11-R1-181859144803137821022311523480609316447	202211031243_MouseHanqingB23_VMSC01101	Slice12	521	199	779.989	3	1536.02	4417.99	Pvalb Gaba	PL-ILA-ORB	Gaba
C11-R1-191170519671314153868434123637281819209	202211031243_MouseHanqingB23_VMSC01101	Slice12	14	14	64.5996	0	1442.16	4461.11	L2/3 IT CTX Glut	VIS	Glut
C11-R1-203572879664463012725585900916581418463	202211031243_MouseHanqingB23_VMSC01101	Slice12	183	114	153.112	0	1519.31	4431.11	L4/5 IT CTX Glut	TEa-PERI-ECT	Glut
C11-R1-210460538609358495964696840219530459449	202211031243_MouseHanqingB23_VMSC01101	Slice12	218	117	307.269	3	1567.12	4285.52	Sst Gaba		Gaba
C11-R1-210696429710353682337601628791327648090	202211031243_MouseHanqingB23_VMSC01101	Slice12	14	13	33.7848	0	1475.93	4381.78	CB Granule Glut	MY - AP-DCO-VCO-DCN-ECU-NTS	Glut
C11-R1-211341014964480153392117198067542121465	202211031243_MouseHanqingB23_VMSC01101	Slice12	160	98	454.739	0	1370.76	4340.38	L4/5 IT CTX Glut	AUD	Glut
C11-R1-221585593746323579562744248551002502432	202211031243_MouseHanqingB23_VMSC01101	Slice12	186	114	786.13	2	1543.91	4326.58	Oligo NN		NN
C11-R1-224209616778394910462511242795590821089	202211031243_MouseHanqingB23_VMSC01101	Slice12	338	171	600.83	2	1509.94	4310.87	L5 ET CTX Glut	VISp	Glut
C11-R1-238818452117453753715808507763281117964	202211031243_MouseHanqingB23_VMSC01101	Slice12	47	34	39.6503	0	1540.21	4356.45	OPC NN		NN
C11-R1-238831649942605017362735532466313332039	202211031243_MouseHanqingB23_VMSC01101	Slice12	144	99	682.02	0	1445.8	4472.11	L4/5 IT CTX Glut	AUD	Glut
C11-R1-24582469395843945274917829661050432027	202211031243_MouseHanqingB23_VMSC01101	Slice12	20	19	247.687	0	1400.22	4440.47	L6 CT CTX Glut	VISp	Glut
C11-R1-247100567968767688390180679226721829734	202211031243_MouseHanqingB23_VMSC01101	Slice12	101	63	418.469	0	1411.06	4427.38	Astro-TE NN	HIP - CA	NN
C11-R1-250349513583694903257508346841694885954	202211031243_MouseHanqingB23_VMSC01101	Slice12	187	122	931.57	2	1470.89	4311.14	Astro-TE NN	HIP - CA	NN
C11-R1-252285909986712224925164304594354557	202211031243_MouseHanqingB23_VMSC01101	Slice12	82	63	309.732	0	1403.45	4449.32	L4/5 IT CTX Glut	VISl	Glut
C11-R1-256383173438030610311509778982359873508	202211031243_MouseHanqingB23_VMSC01101	Slice12	167	110	278.514	1	1528.7	4429.81	L4/5 IT CTX Glut	PL-ILA-ORB	Glut
C11-R1-261144503748094544516790173439454100633	202211031243_MouseHanqingB23_VMSC01101	Slice12	24	20	191.008	0	1561.4	4501.52	Astro-TE NN	HIP - CA	NN
C11-R1-272660637786566503696427543845546022059	202211031243_MouseHanqingB23_VMSC01101	Slice12	159	85	440.379	2	1437.87	4386.2	Astro-TE NN	HIP - CA	NN
C11-R1-272746877601007797108699331446186273399	202211031243_MouseHanqingB23_VMSC01101	Slice12	433	210	863.401	3	1424.62	4374.63	L4/5 IT CTX Glut	MOp	Glut
C11-R1-281415521301889129735083615235196539104	202211031243_MouseHanqingB23_VMSC01101	Slice12	322	166	1200.82	2	1402.94	4347.97	L4/5 IT CTX Glut	AUD	Glut
C11-R1-285263695295979184191073764187891506149	202211031243_MouseHanqingB23_VMSC01101	Slice12	161	93	439.819	0	1547.8	4425.79	BAM NN	MB - SC-IC	NN
C11-R1-287352375975192055465553648269336213245	202211031243_MouseHanqingB23_VMSC01101	Slice12	234	135	680.721	2	1475.49	4288.89	Car3 Glut	TEa-PERI-ECT	Glut
C11-R1-289101426473363977287004006303656343186	202211031243_MouseHanqingB23_VMSC01101	Slice12	31	28	31.1866	0	1501.56	4297.02	PAS-MV Ebf2 Gly-Gaba	MY - AP-DCO-VCO-DCN-ECU-NTS	Gly-Gaba
C11-R1-297688760665438772570620658912424815878	202211031243_MouseHanqingB23_VMSC01101	Slice12	68	54	222.628	0	1524.46	4441.69	Oligo NN		NN
C11-R1-302656442150011247372763690894727525506	202211031243_MouseHanqingB23_VMSC01101	Slice12	107	80	277.959	0	1452.47	4490.69	L4/5 IT CTX Glut	VISl	Glut
C11-R1-303622255097399146381314931512966611070	202211031243_MouseHanqingB23_VMSC01101	Slice12	330	177	448.383	4	1512.87	4282.99	L5 ET CTX Glut	VIS	Glut
C11-R1-309034117486891576667097334779328868850	202211031243_MouseHanqingB23_VMSC01101	Slice12	530	194	810.135	3	1438.64	4317.86	Pvalb Gaba	VISp	Gaba
C11-R1-313834285149547566013572011134759774665	202211031243_MouseHanqingB23_VMSC01101	Slice12	303	155	831.156	2	1558.35	4423.03	SMC NN	HY LZ	NN
C11-R1-316832931165314713197313277905458263592	202211031243_MouseHanqingB23_VMSC01101	Slice12	326	177	991.883	1	1478.03	4378.22	L4/5 IT CTX Glut	VISl	Glut
C11-R1-316868592819051945305992504480768550070	202211031243_MouseHanqingB23_VMSC01101	Slice12	60	48	49.1288	0	1542.63	4496.08	L4/5 IT CTX Glut	AUD	Glut
C11-R1-318368567229697875827784004388712697887	202211031243_MouseHanqingB23_VMSC01101	Slice12	138	82	672.485	0	1549.59	4308.16	Endo NN	ENT	NN
C11-R1-319330046729298738700052002885270090307	202211031243_MouseHanqingB23_VMSC01101	Slice12	56	35	335.11	0	1401.07	4462.99	Endo NN	MY - MYsat-MYmot post	NN
C11-R1-32779396706363312200717047740328261299	202211031243_MouseHanqingB23_VMSC01101	Slice12	19	16	182.824	0	1501.65	4470.65	L4/5 IT CTX Glut	PTLp	Glut
C11-R1-329025850277532696273433984803435958958	202211031243_MouseHanqingB23_VMSC01101	Slice12	129	77	608.905	2	1484.88	4418.83	Endo NN	ENT	NN
C11-R1-329473194796280496082899755429705345820	202211031243_MouseHanqingB23_VMSC01101	Slice12	229	126	1002.91	2	1571.8	4320.02	L5 ET CTX Glut	PL-ILA-ORB	Glut
C11-R1-332112420361637955596765549086057688986	202211031243_MouseHanqingB23_VMSC01101	Slice12	397	170	1152.07	4	1390.79	4318.34	L4/5 IT CTX Glut	VISl	Glut
C11-R1-3341084709267320646842855397562861922	202211031243_MouseHanqingB23_VMSC01101	Slice12	12	12	33.2643	0	1361.32	4415.39	L4/5 IT CTX Glut	MOp	Glut
C11-R1-337437542059677778790089526660932042187	202211031243_MouseHanqingB23_VMSC01101	Slice12	212	127	434.255	1	1389.82	4366.66	Pvalb Gaba		Gaba
C11-R1-339798871621395154013399442335598158048	202211031243_MouseHanqingB23_VMSC01101	Slice12	34	30	68.3481	2	1530.49	4370.29	OPC NN		NN
C11-R1-40444395478618153623412060056751765085	202211031243_MouseHanqingB23_VMSC01101	Slice12	102	67	492.976	2	1444.02	4378.5	Peri NN		NN
C11-R1-51602857856989366587479229221085115654	202211031243_MouseHanqingB23_VMSC01101	Slice12	487	189	751.934	4	1373.49	4307.88	Car3 Glut	AUD	Glut
C11-R1-55182964213517572833013487297516979934	202211031243_MouseHanqingB23_VMSC01101	Slice12	727	233	1055.49	4	1469.95	4449.45	L4/5 IT CTX Glut	VISl	Glut
C11-R1-57930653866550075049956217934582471325	202211031243_MouseHanqingB23_VMSC01101	Slice12	269	152	801.514	2	1372.28	4476.62	L4/5 IT CTX Glut	VIS	Glut
C11-R1-59482294850915737489696408962610507743	202211031243_MouseHanqingB23_VMSC01101	Slice12	92	66	601.228	0	1495.51	4354.33	Microglia NN	CTXsp - CLA-EP-LA-BLA-BMA-PA	NN
C11-R1-59752825814812909834733559376231721503	202211031243_MouseHanqingB23_VMSC01101	Slice12	523	200	836.838	4	1461.31	4283.09	Pvalb Gaba	VISp	Gaba
C11-R1-72721372186968486655830746741659262259	202211031243_MouseHanqingB23_VMSC01101	Slice12	141	95	566.385	0	1533	4315	L2/3 IT CTX Glut	SSp	Glut
C11-R1-72837293906080117221894381028768040189	202211031243_MouseHanqingB23_VMSC01101	Slice12	325	155	666.243	2	1402.47	4373.24	L4/5 IT CTX Glut	SSs-GU-VISC-AIp	Glut
C11-R1-76407659154654732550680545009292739345	202211031243_MouseHanqingB23_VMSC01101	Slice12	472	184	468.167	2	1572.88	4447.07	L5 ET CTX Glut	TEa-PERI-ECT	Glut
C11-R1-80864772631232564033779009248060856585	202211031243_MouseHanqingB23_VMSC01101	Slice12	96	60	583.435	0	1560.35	4361.09	Microglia NN	CTXsp - CLA-EP-LA-BLA-BMA-PA	NN
C11-R1-82372098307476099047421388005869737700	202211031243_MouseHanqingB23_VMSC01101	Slice12	907	277	1332.01	0	1470.66	4349.66	L4/5 IT CTX Glut	VISm	Glut
C11-R1-84903661403674420655968584108245329546	202211031243_MouseHanqingB23_VMSC01101	Slice12	130	84	646.845	0	1421.1	4343.05	Endo NN	HIP - CA	NN
C11-R1-90864195532810539923022597571313633098	202211031243_MouseHanqingB23_VMSC01101	Slice12	206	118	173.473	0	1507.12	4392.69	SNc-VTA-RAmb Foxa1 Dopa	MB - PAG-RAmb	Dopa
C11-R1-93640620640534790522503149945192450604	202211031243_MouseHanqingB23_VMSC01101	Slice12	12	11	81.5051	0	1429.97	4486.39	Astro-TE NN	HIP - CA	NN
C11-R1-95383660838493494166691227705464476073	202211031243_MouseHanqingB23_VMSC01101	Slice12	51	45	66.9966	0	1558.84	4446.49	L6 CT CTX Glut	VIS-PTLp	Glut
C11-R1-9612531737243251503434896615085432898	202211031243_MouseHanqingB23_VMSC01101	Slice12	68	57	433.363	0	1409.31	4369.39	L4/5 IT CTX Glut	AUD	Glut
C11-R1-103001818870194230878830775937292371273	202211031243_MouseHanqingB23_VMSC01101	Slice12	49	35	58.8915	0	1782.91	4318.73	L6 IT CTX Glut	VIS	Glut
C11-R1-103356690532945179299524160814546779653	202211031243_MouseHanqingB23_VMSC01101	Slice12	190	96	461.396	0	1672.63	4328.97	Oligo NN		NN
C11-R1-104213584559429090063326004917344099016	202211031243_MouseHanqingB23_VMSC01101	Slice12	369	150	876.055	2	1730.14	4354.93	Oligo NN		NN
C11-R1-106099663650296296994470151523573402949	202211031243_MouseHanqingB23_VMSC01101	Slice12	163	97	158.055	1	1757.27	4354.65	L5/6 IT TPE-ENT Glut	TEa-PERI-ECT	Glut
C11-R1-114797732719231027609979621770479808942	202211031243_MouseHanqingB23_VMSC01101	Slice12	55	39	259.566	0	1589.99	4365.76	Endo NN	MY - MYsat-MYmot post	NN
C11-R1-118710790600962420529726137183225134212	202211031243_MouseHanqingB23_VMSC01101	Slice12	56	43	72.2191	0	1723.57	4360.7	L6 IT CTX Glut	AUD	Glut
C11-R1-12383021957924149340603744684752601050	202211031243_MouseHanqingB23_VMSC01101	Slice12	290	138	206.103	1	1698.53	4364.36	Sst Gaba	MOp	Gaba
C11-R1-126326562549507863856041809809879926876	202211031243_MouseHanqingB23_VMSC01101	Slice12	42	38	246.781	0	1648.99	4439.28	Astro-TE NN	HIP - CA	NN
C11-R1-128210871008097441232484646991587955365	202211031243_MouseHanqingB23_VMSC01101	Slice12	224	131	823.187	2	1656.98	4432.22	Astro-TE NN	HIP - CA	NN
C11-R1-133829824637261555209218522508208635519	202211031243_MouseHanqingB23_VMSC01101	Slice12	18	17	68.4793	0	1715.83	4319.64	Microglia NN	CTXsp - CLA-EP-LA-BLA-BMA-PA	NN
C11-R1-137804970296256564152757564450261001038	202211031243_MouseHanqingB23_VMSC01101	Slice12	51	44	382.9	1	1636.72	4475.44	ARH Tbx3 Gaba	HY - MEZ-PVZ-PVR	Gaba
C11-R1-137864814677027504784884088302098117611	202211031243_MouseHanqingB23_VMSC01101	Slice12	162	82	389.439	1	1611.79	4448.76	Astro-TE NN	HIP - CA	NN
C11-R1-138707968752758809958232814361596412227	202211031243_MouseHanqingB23_VMSC01101	Slice12	1035	278	830.015	3	1697.94	4355.64	L6 IT CTX Glut		Glut
C11-R1-146571130003512934906891987156477273509	202211031243_MouseHanqingB23_VMSC01101	Slice12	157	96	271.214	0	1741.67	4306.88	OPC NN		NN
C11-R1-148519984800024067369416021809218426105	202211031243_MouseHanqingB23_VMSC01101	Slice12	58	44	164.108	3	1729.06	4421.83	Astro-TE NN	HIP - CA	NN
C11-R1-149064120041410861869536752264641833030	202211031243_MouseHanqingB23_VMSC01101	Slice12	419	190	595.345	2	1608.29	4374.73	OPC NN		NN
C11-R1-150487299754466041559500462850065114388	202211031243_MouseHanqingB23_VMSC01101	Slice12	57	47	266.867	2	1723.02	4376.86	Oligo NN		NN
C11-R1-155890764266204004282889811984821450025	202211031243_MouseHanqingB23_VMSC01101	Slice12	29	21	327.774	0	1775.04	4366.55	Pvalb Gaba	AId-AIv	Gaba
C11-R1-160681385666175434751425484762138825844	202211031243_MouseHanqingB23_VMSC01101	Slice12	66	48	189.447	1	1626.38	4395.4	Pvalb Gaba	PAR-POST-PRE-SUB-ProS	Gaba
C11-R1-166703379256740459968143996126337788326	202211031243_MouseHanqingB23_VMSC01101	Slice12	487	192	952.657	2	1731.01	4460.27	L6 IT CTX Glut	AUD	Glut
C11-R1-175333783450983287144600125793695251998	202211031243_MouseHanqingB23_VMSC01101	Slice12	1326	281	1230.51	4	1704.39	4338.91	L6 IT CTX Glut		Glut
C11-R1-177228079341231281319301512919185021908	202211031243_MouseHanqingB23_VMSC01101	Slice12	86	66	168.382	0	1607.68	4482.66	L5 ET CTX Glut	VIS	Glut
C11-R1-177756794488627212352764736635607213243	202211031243_MouseHanqingB23_VMSC01101	Slice12	38	34	31.296	1	1587.6	4390	L5/6 IT TPE-ENT Glut	TEa-PERI-ECT	Glut
C11-R1-179874135396652508084568865988912939390	202211031243_MouseHanqingB23_VMSC01101	Slice12	107	70	305.261	0	1763.94	4416.59	Astro-TE NN	HIP - CA	NN
C11-R1-181437399880795772740085537297488528796	202211031243_MouseHanqingB23_VMSC01101	Slice12	13	10	31.331	0	1566.11	4436.2	Astro-TE NN	HIP - CA	NN
C11-R1-187750080735296911883915278047994182664	202211031243_MouseHanqingB23_VMSC01101	Slice12	330	167	769.225	4	1627.39	4320.63	L5 ET CTX Glut	PL-ILA-ORB	Glut
C11-R1-192495780695461727481893025283172462385	202211031243_MouseHanqingB23_VMSC01101	Slice12	274	150	502.568	3	1619.07	4361.8	L4/5 IT CTX Glut	SSs-GU-VISC-AIp	Glut
C11-R1-194603200859987458430323857952667204772	202211031243_MouseHanqingB23_VMSC01101	Slice12	224	124	693.528	2	1721.8	4407.59	Oligo NN		NN
C11-R1-197908714135825649859788246113817376479	202211031243_MouseHanqingB23_VMSC01101	Slice12	22	19	145.401	0	1664.35	4459.48	L4/5 IT CTX Glut	RSP	Glut
C11-R1-198391722892284346701736694292384859358	202211031243_MouseHanqingB23_VMSC01101	Slice12	770	219	696.704	3	1681	4380.06	L5/6 IT TPE-ENT Glut	TEa-PERI-ECT	Glut
C11-R1-200126364919648127141678988147753764692	202211031243_MouseHanqingB23_VMSC01101	Slice12	180	106	310.191	1	1704.98	4506.84	L5 ET CTX Glut		Glut
C11-R1-203543077662969122049582470068257444930	202211031243_MouseHanqingB23_VMSC01101	Slice12	594	213	1025.81	4	1600.22	4447.75	L5 ET CTX Glut	VIS	Glut
C11-R1-206523758997131720682204166834706485386	202211031243_MouseHanqingB23_VMSC01101	Slice12	28	25	140.69	0	1606.15	4391.78	Astro-TE NN	HIP - CA	NN
C11-R1-206821856740816721327051175545735669681	202211031243_MouseHanqingB23_VMSC01101	Slice12	136	98	329.445	1	1706.98	4322.87	L6 IT CTX Glut	VISm	Glut
C11-R1-216484102374946137016790280644159184069	202211031243_MouseHanqingB23_VMSC01101	Slice12	50	41	325.981	0	1731.69	4363.9	L6b/CT ENT Glut		Glut
C11-R1-21664442659607726355462805378198380958	202211031243_MouseHanqingB23_VMSC01101	Slice12	361	175	932.091	4	1603.23	4350.76	L5 NP CTX Glut		Glut
C11-R1-216964615525282482937112770788587532016	202211031243_MouseHanqingB23_VMSC01101	Slice12	72	54	228.852	0	1646.82	4301.18	Astro-TE NN	HIP - CA	NN
C11-R1-219906022277994564884463949033061071804	202211031243_MouseHanqingB23_VMSC01101	Slice12	51	46	246.764	0	1598.71	4327.44	Astro-TE NN	HIP - CA	NN
C11-R1-226439901024557320061164531207098627272	202211031243_MouseHanqingB23_VMSC01101	Slice12	500	198	409.529	1	1668.28	4346.48	L6 IT CTX Glut		Glut
C11-R1-230057369343955528894771500090812966129	202211031243_MouseHanqingB23_VMSC01101	Slice12	83	59	528.353	1	1735.21	4396.19	Microglia NN	CTXsp - CLA-EP-LA-BLA-BMA-PA	NN
C11-R1-231635647030332412823895974873362368381	202211031243_MouseHanqingB23_VMSC01101	Slice12	78	60	372.118	0	1653.7	4481.43	L5 NP CTX Glut	MOp	Glut
C11-R1-232490347157997334765065619040022157228	202211031243_MouseHanqingB23_VMSC01101	Slice12	38	37	51.5039	0	1649.14	4294.45	Pvalb Gaba	PAR-POST-PRE-SUB-ProS	Gaba
C11-R1-243319777728196682496242925675053645142	202211031243_MouseHanqingB23_VMSC01101	Slice12	217	126	801.737	1	1751.47	4507.11	L5 ET CTX Glut	PL-ILA-ORB	Glut
C11-R1-247829225118616391926549957556142408009	202211031243_MouseHanqingB23_VMSC01101	Slice12	187	114	471.036	1	1668.4	4504.94	Sst Gaba	VIS	Gaba
C11-R1-250799292625077033746356634416066897065	202211031243_MouseHanqingB23_VMSC01101	Slice12	537	194	600.996	2	1706.23	4317.87	L6 IT CTX Glut	MOp	Glut
C11-R1-251590558187358421283053327248191770339	202211031243_MouseHanqingB23_VMSC01101	Slice12	198	112	668.395	1	1779.28	4328.01	L5/6 IT TPE-ENT Glut		Glut
C11-R1-256242480629975252442302360360270997864	202211031243_MouseHanqingB23_VMSC01101	Slice12	16	15	108.348	0	1716.74	4493.23	L4/5 IT CTX Glut	VIS	Glut
C11-R1-256784473943880802122708069854208980856	202211031243_MouseHanqingB23_VMSC01101	Slice12	187	121	717.603	2	1755.69	4361.01	L6 IT CTX Glut		Glut
C11-R1-258346611431873658922864353663326134630	202211031243_MouseHanqingB23_VMSC01101	Slice12	12	12	146.87	0	1556.81	4495.34	MEA-BST Sox6 Gaba	STR - sAMY	Gaba
C11-R1-259076860738597183877873240981946234453	202211031243_MouseHanqingB23_VMSC01101	Slice12	32	22	258.398	0	1618.76	4437.82	L5/6 IT TPE-ENT Glut	AId-AIv	Glut
C11-R1-271120837817256458953534653252080374782	202211031243_MouseHanqingB23_VMSC01101	Slice12	115	68	754.834	0	1675.35	4422.99	Endo NN	MY - MYsat-MYmot post	NN
C11-R1-274918882532884521605435727480081290254	202211031243_MouseHanqingB23_VMSC01101	Slice12	432	172	580.465	2	1696.15	4498.15	L5 IT CTX Glut	VIS	Glut
C11-R1-286137069783603172561509116892955058701	202211031243_MouseHanqingB23_VMSC01101	Slice12	66	51	391.412	0	1759.6	4510.8	Microglia NN	CTXsp - CLA-EP-LA-BLA-BMA-PA	NN
C11-R1-286937234884841644731417643495562863487	202211031243_MouseHanqingB23_VMSC01101	Slice12	107	80	324.678	0	1697.74	4435.36	OPC NN		NN
C11-R1-287101610624139155370139141240887024781	202211031243_MouseHanqingB23_VMSC01101	Slice12	103	69	161.536	0	1717.17	4420.14	OPC NN		NN
C11-R1-292264685839871693037750350762086931677	202211031243_MouseHanqingB23_VMSC01101	Slice12	623	200	968.605	4	1738.34	4381.45	Pvalb Gaba	CTXsp - CLA-EP-LA-BLA-BMA-PA	Gaba
C11-R1-293553937658073187736432616902344501220	202211031243_MouseHanqingB23_VMSC01101	Slice12	346	170	647.728	2	1592.83	4467.21	Vip Gaba	PL-ILA-ORB	Gaba
C11-R1-293980743572407145183066828832872999244	202211031243_MouseHanqingB23_VMSC01101	Slice12	543	207	941.101	3	1616.57	4312.36	Car3 Glut	TEa-PERI-ECT	Glut
C11-R1-295761911481417538477723875305393725698	202211031243_MouseHanqingB23_VMSC01101	Slice12	485	186	588.548	1	1723.38	4500.97	L6 IT CTX Glut		Glut
C11-R1-302352830848884534000436161149271907956	202211031243_MouseHanqingB23_VMSC01101	Slice12	41	39	300.035	0	1613.98	4336.96	L5 NP CTX Glut		Glut
C11-R1-304852565221541229100669061374994259967	202211031243_MouseHanqingB23_VMSC01101	Slice12	33	26	173.04	0	1663.45	4289.47	Endo NN	MY - MYsat-MYmot post	NN
C11-R1-306292134696923065688883265174146038925	202211031243_MouseHanqingB23_VMSC01101	Slice12	206	115	607.759	1	1658.8	4467.78	Astro-TE NN	HIP - CA	NN
C11-R1-309366496519276570735832618371589085902	202211031243_MouseHanqingB23_VMSC01101	Slice12	42	39	30.9198	0	1644.64	4348.37	L5 ET CTX Glut	PL-ILA-ORB	Glut
C11-R1-310732741678557938708903981867762706253	202211031243_MouseHanqingB23_VMSC01101	Slice12	254	139	195.693	3	1584.98	4397.09	L5 IT CTX Glut	VIS	Glut
C11-R1-31172705676635128736183514197532687605	202211031243_MouseHanqingB23_VMSC01101	Slice12	28	24	314.512	0	1773.61	4379.17	L6 CT CTX Glut	VISp	Glut
C11-R1-319292261093280847444868378637500657159	202211031243_MouseHanqingB23_VMSC01101	Slice12	87	62	73.6407	2	1698.69	4480.27	L4/5 IT CTX Glut	MOp	Glut
C11-R1-322188431764236234905499861273965562406	202211031243_MouseHanqingB23_VMSC01101	Slice12	108	73	314.281	1	1592.11	4382.42	Astro-TE NN	HIP - CA	NN
C11-R1-331151160795854745383941831001120900395	202211031243_MouseHanqingB23_VMSC01101	Slice12	15	14	91.2198	0	1783.35	4358.28	DMH Nkx2-4 Glut	HY - MEZ-PVZ-PVR	Glut
C11-R1-331269427012989650631008465781285530843	202211031243_MouseHanqingB23_VMSC01101	Slice12	16	16	84.5669	1	1698.75	4347.63	L2/3 IT CTX Glut	SSp	Glut
C11-R1-34133760701327150358009278189259387585	202211031243_MouseHanqingB23_VMSC01101	Slice12	1098	316	1824.12	3	1673.26	4402.26	L5 ET CTX Glut	VIS	Glut
C11-R1-34822547559326058597738097880833133327	202211031243_MouseHanqingB23_VMSC01101	Slice12	98	62	592.458	0	1680.63	4481.56	Oligo NN		NN
C11-R1-40832853033345275451711297110014245473	202211031243_MouseHanqingB23_VMSC01101	Slice12	24	19	158.527	0	1685.35	4365.65	Endo NN	MY - MYsat-MYmot post	NN
C11-R1-60253547472702850598585183611765243807	202211031243_MouseHanqingB23_VMSC01101	Slice12	292	150	401.835	4	1688.32	4469.33	Car3 Glut	AUD	Glut
C11-R1-64473461368481273953695642110294538301	202211031243_MouseHanqingB23_VMSC01101	Slice12	151	93	790.491	0	1641.43	4380.12	Oligo NN	MB - MRN-CUN-RN-RR-PPN-PRT	NN
C11-R1-69454382779173609987437211487597219014	202211031243_MouseHanqingB23_VMSC01101	Slice12	36	32	150.597	0	1720.17	4505.51	CU-ECU-SPVI Foxb1 Glut		Glut
C11-R1-79533647323407008564391817105983404220	202211031243_MouseHanqingB23_VMSC01101	Slice12	120	89	651.56	1	1634.44	4334.85	Peri NN		NN
C11-R1-80916249333726351636863666597822168721	202211031243_MouseHanqingB23_VMSC01101	Slice12	62	44	50.5153	0	1750.37	4439.69	Sst Gaba	AUD	Gaba
C11-R1-84045687624105806083402192505890459418	202211031243_MouseHanqingB23_VMSC01101	Slice12	136	107	475.747	2	1637.3	4308.92	L5 ET CTX Glut	VIS	Glut
C11-R1-86263403475124305038237076583557518853	202211031243_MouseHanqingB23_VMSC01101	Slice12	186	140	660.417	1	1675.61	4460.96	L5 NP CTX Glut		Glut
C11-R1-90111738289837944429472087251594247769	202211031243_MouseHanqingB23_VMSC01101	Slice12	195	104	667.359	0	1706.01	4468.44	Oligo NN		NN
C11-R1-98361897694359199516793688983023859367	202211031243_MouseHanqingB23_VMSC01101	Slice12	30	25	316.568	0	1637.99	4448.56	NLOT Rho Glut		Glut
C11-R1-101156821704882741135227280478659177333	202211031243_MouseHanqingB23_VMSC01101	Slice12	131	97	872.482	0	1800.74	4423.31	L2/3 IT CTX Glut	SSp	Glut
C11-R1-109570511079081915571367257507966863098	202211031243_MouseHanqingB23_VMSC01101	Slice12	600	187	601.136	1	1848.76	4373.2	L6 CT CTX Glut	PL-ILA-ORB	Glut
C11-R1-11069293871045935366701301242080898879	202211031243_MouseHanqingB23_VMSC01101	Slice12	581	199	524.836	3	1858.18	4412.4	L6 IT CTX Glut	AUD	Glut
C11-R1-116809622463716908076220445458216014961	202211031243_MouseHanqingB23_VMSC01101	Slice12	258	129	369.769	2	1953.76	4415.94	L6 IT CTX Glut	AUD	Glut
C11-R1-117046918523650184461714769907488382149	202211031243_MouseHanqingB23_VMSC01101	Slice12	263	102	799.156	0	1851.16	4352.59	Oligo NN		NN
C11-R1-11779795820118549560880878516949640906	202211031243_MouseHanqingB23_VMSC01101	Slice12	79	60	364.735	0	1862.77	4425	Microglia NN	CTXsp - CLA-EP-LA-BLA-BMA-PA	NN
C11-R1-119011435399671390538603068521318950768	202211031243_MouseHanqingB23_VMSC01101	Slice12	554	186	592.087	2	1895.8	4435.96	L6 CT CTX Glut	PL-ILA-ORB	Glut
C11-R1-12189051608183017632882623485901957200	202211031243_MouseHanqingB23_VMSC01101	Slice12	62	47	147.846	0	1829.01	4496.2	Astro-TE NN	HIP - CA	NN
C11-R1-123710805374202605370195288332436070865	202211031243_MouseHanqingB23_VMSC01101	Slice12	177	79	725.682	1	1870.13	4468.46	Endo NN	ENT	NN
C11-R1-124119586951434400760443727974781323717	202211031243_MouseHanqingB23_VMSC01101	Slice12	292	133	316.315	1	1935.62	4423.18	L6 CT CTX Glut	VISp	Glut
C11-R1-126323392946697792503139995490779721546	202211031243_MouseHanqingB23_VMSC01101	Slice12	45	34	34.4715	3	1880.3	4338.06	L6 CT CTX Glut	CTXsp - CLA-EP-LA-BLA-BMA-PA	Glut
C11-R1-126886262709616886318589098529546794147	202211031243_MouseHanqingB23_VMSC01101	Slice12	156	94	444.385	0	1935.58	4411.25	OPC NN		NN
C11-R1-131457098736139014905141685844313165809	202211031243_MouseHanqingB23_VMSC01101	Slice12	101	54	135.428	0	1872.06	4437.19	Oligo NN	SSp	NN
C11-R1-132517524200361014871087435696232924653	202211031243_MouseHanqingB23_VMSC01101	Slice12	316	135	740.426	1	1983.7	4361.85	L6 CT CTX Glut	PL-ILA-ORB	Glut
C11-R1-136929788848969454029238986443067851937	202211031243_MouseHanqingB23_VMSC01101	Slice12	159	98	414.122	1	1890.6	4453.88	Astro-TE NN	HIP - CA	NN
C11-R1-143376565416490984442026811492712059497	202211031243_MouseHanqingB23_VMSC01101	Slice12	169	85	421.571	3	1930.41	4456.06	Astro-TE NN	HIP - CA	NN
C11-R1-14374809737178215769623595290607753335	202211031243_MouseHanqingB23_VMSC01101	Slice12	283	132	453.991	2	1782.11	4351.92	L6 IT CTX Glut	AUD	Glut
C11-R1-148714611603156093251282011472944403162	202211031243_MouseHanqingB23_VMSC01101	Slice12	371	158	347.086	1	1805.19	4452.37	L6 IT CTX Glut	VIS	Glut
C11-R1-149498857154101493522946967169669918762	202211031243_MouseHanqingB23_VMSC01101	Slice12	368	161	617.084	2	1861.38	4514.59	L6 IT CTX Glut	AUD	Glut
C11-R1-150226129643715705569133456766439839520	202211031243_MouseHanqingB23_VMSC01101	Slice12	297	155	243.794	2	1910.91	4401.45	IT EP-CLA Glut	CTXsp - CLA-EP-LA-BLA-BMA-PA	Glut
C11-R1-1538198646057740964088632607488654801	202211031243_MouseHanqingB23_VMSC01101	Slice12	107	66	661.086	0	1851.16	4428.21	Endo NN	ENT	NN
C11-R1-157390868431877306103759775200300344332	202211031243_MouseHanqingB23_VMSC01101	Slice12	1123	244	1059.12	4	1932.05	4494.32	L6 CT CTX Glut	MOp	Glut
C11-R1-162962893493818112036670493098868255116	202211031243_MouseHanqingB23_VMSC01101	Slice12	352	137	258.232	1	1839.38	4345.38	L6 CT CTX Glut	PL-ILA-ORB	Glut
C11-R1-164142455223200974818476331439483041430	202211031243_MouseHanqingB23_VMSC01101	Slice12	24	20	49.8811	0	1774.34	4328.52	Lamp5 Gaba	MOs-FRP	Gaba
C11-R1-164825284884468879744482334969323945232	202211031243_MouseHanqingB23_VMSC01101	Slice12	150	96	552.791	1	1782.45	4328.2	L5/6 IT TPE-ENT Glut		Glut
C11-R1-166979909090864604945388508453595211699	202211031243_MouseHanqingB23_VMSC01101	Slice12	553	200	731.63	0	1784.65	4469.71	L6 IT CTX Glut	VIS	Glut
C11-R1-19506590464403465603839403357655463625	202211031243_MouseHanqingB23_VMSC01101	Slice12	62	46	46.9943	1	1927.16	4469.12	L6 CT CTX Glut	VISp	Glut
C11-R1-197016384609789114510230100056137109819	202211031243_MouseHanqingB23_VMSC01101	Slice12	194	112	455.43	2	1919.08	4442.44	L6 CT CTX Glut	VISp	Glut
C11-R1-198041007397856071041555493774326988311	202211031243_MouseHanqingB23_VMSC01101	Slice12	407	166	234.77	3	1924.37	4447.68	L6 CT CTX Glut	MOp	Glut
C11-R1-203884209998417708072599254684200792896	202211031243_MouseHanqingB23_VMSC01101	Slice12	385	149	444.91	1	1793.29	4377.83	L6 CT CTX Glut	PL-ILA-ORB	Glut
C11-R1-20798433070820327813164083911208246187	202211031243_MouseHanqingB23_VMSC01101	Slice12	72	40	386.977	0	1782.41	4456.23	Endo NN	HIP - CA	NN
C11-R1-211084249166964063906363392718394862689	202211031243_MouseHanqingB23_VMSC01101	Slice12	101	64	65.1376	1	1890.95	4380.52	L6 CT CTX Glut	PL-ILA-ORB	Glut
C11-R1-213671249849817778293510590312546929238	202211031243_MouseHanqingB23_VMSC01101	Slice12	162	99	614.814	1	1916.74	4514.44	LDT-PCG Gata3 Irx5 Gaba	MB - PAG-RAmb	Gaba
C11-R1-217106145126744757767588134656655468277	202211031243_MouseHanqingB23_VMSC01101	Slice12	179	93	238.199	0	1941.08	4435.8	L6 CT CTX Glut	VISp	Glut
C11-R1-22133559922331467981533752545362458707	202211031243_MouseHanqingB23_VMSC01101	Slice12	118	72	587.161	1	1868.04	4351.19	Endo NN	ENT	NN
C11-R1-229505998307809879080199383538716674546	202211031243_MouseHanqingB23_VMSC01101	Slice12	141	89	442.841	1	1789.45	4509.65	L6 IT CTX Glut		Glut
C11-R1-233301457267957747725300347097159183797	202211031243_MouseHanqingB23_VMSC01101	Slice12	127	75	158.326	0	1869.93	4408.87	L6 CT CTX Glut	PL-ILA-ORB	Glut
C11-R1-24269703248404305180605631526769336289	202211031243_MouseHanqingB23_VMSC01101	Slice12	469	171	597.462	1	1961.4	4492.17	L6 CT CTX Glut	VISp	Glut
C11-R1-245241602711251548194428661717279687229	202211031243_MouseHanqingB23_VMSC01101	Slice12	448	173	278.313	1	1886.92	4481.64	L6 IT CTX Glut	AUD	Glut
C11-R1-248100753674829465185778604297975119865	202211031243_MouseHanqingB23_VMSC01101	Slice12	242	138	519.64	3	1945.65	4477.08	OPC NN		NN
C11-R1-248258529952894342548906031584716648837	202211031243_MouseHanqingB23_VMSC01101	Slice12	1059	241	840.342	4	1904.46	4324.57	L6 IT CTX Glut	AUD	Glut
C11-R1-256525674187411268455465981601144447548	202211031243_MouseHanqingB23_VMSC01101	Slice12	15	14	109.42	0	1810.39	4511.97	Endo NN	MY - MYsat-MYmot post	NN
C11-R1-262831582199157190102734530983308825542	202211031243_MouseHanqingB23_VMSC01101	Slice12	264	136	484.346	1	1987.19	4352.29	L6 CT CTX Glut	VIS	Glut
C11-R1-264523340893509199806536690996783671753	202211031243_MouseHanqingB23_VMSC01101	Slice12	71	55	60.16	1	1811.82	4360.53	TU-ARH Otp Six6 Gaba	HY - MEZ-PVZ-PVR	Gaba
C11-R1-272811915076727796918285552555255839733	202211031243_MouseHanqingB23_VMSC01101	Slice12	338	147	336.203	2	1945.23	4323.26	Car3 Glut	AUD	Glut
C11-R1-276158672810166020930037958257817441487	202211031243_MouseHanqingB23_VMSC01101	Slice12	26	19	211.509	0	1793.35	4476.87	L6 CT CTX Glut	MOp	Glut
C11-R1-277996884613314996892958469799315367948	202211031243_MouseHanqingB23_VMSC01101	Slice12	536	182	580.023	2	1925.28	4405.64	L6 CT CTX Glut	PL-ILA-ORB	Glut
C11-R1-278038017777299572352097507421512910427	202211031243_MouseHanqingB23_VMSC01101	Slice12	611	201	697.229	4	1933.91	4375.82	L6 CT CTX Glut	PL-ILA-ORB	Glut
C11-R1-278816668016168354654147002867276693981	202211031243_MouseHanqingB23_VMSC01101	Slice12	437	161	730.371	1	1975.97	4463.25	L6 CT CTX Glut	PL-ILA-ORB	Glut
C11-R1-27936254545254919115700109174568506281	202211031243_MouseHanqingB23_VMSC01101	Slice12	447	158	617.775	2	1976.44	4476.41	L6 CT CTX Glut	PL-ILA-ORB	Glut
C11-R1-281036334958836514662858562209339194577	202211031243_MouseHanqingB23_VMSC01101	Slice12	547	203	479.447	2	1879.51	4492.7	L6 IT CTX Glut	VISp	Glut
C11-R1-286765244635157344457709960444391831108	202211031243_MouseHanqingB23_VMSC01101	Slice12	205	89	533.23	0	1776.35	4464.81	Oligo NN		NN
C11-R1-289386603771199682342177398057465284691	202211031243_MouseHanqingB23_VMSC01101	Slice12	303	141	347.492	1	1952.32	4514.25	L6 CT CTX Glut	PL-ILA-ORB	Glut
C11-R1-292177391476123111449462503439585753686	202211031243_MouseHanqingB23_VMSC01101	Slice12	40	31	253.023	0	1912.72	4471.81	CT SUB Glut	PAR-POST-PRE-SUB-ProS	Glut
C11-R1-293417392643068053813927046275722308450	202211031243_MouseHanqingB23_VMSC01101	Slice12	45	34	353.809	1	1774.55	4503.95	L6 IT CTX Glut	VIS	Glut
C11-R1-294683912151525253975107663914960778759	202211031243_MouseHanqingB23_VMSC01101	Slice12	968	252	1139.74	2	1903.11	4313.34	L6 CT CTX Glut	VISp	Glut
C11-R1-297901594351029655397447931540026146408	202211031243_MouseHanqingB23_VMSC01101	Slice12	187	117	318.025	1	1858.91	4505.64	L5/6 IT TPE-ENT Glut		Glut
C11-R1-30018168516195109797442773722413225525	202211031243_MouseHanqingB23_VMSC01101	Slice12	272	140	663.676	1	1975.36	4493.12	L6 CT CTX Glut	VISp	Glut
C11-R1-301595960205829107576566196220925132800	202211031243_MouseHanqingB23_VMSC01101	Slice12	57	43	80.3154	0	1957.19	4374.33	L6 CT CTX Glut	VISp	Glut
C11-R1-303752209277536687123445040124840477998	202211031243_MouseHanqingB23_VMSC01101	Slice12	549	207	1048.95	1	1830.21	4312	L6 IT CTX Glut	AUD	Glut
C11-R1-306705624632399645626566365531650671331	202211031243_MouseHanqingB23_VMSC01101	Slice12	25	23	80.2017	0	1976.96	4488.43	L6 CT CTX Glut	VISp	Glut
C11-R1-307310919261832091637002667075553184370	202211031243_MouseHanqingB23_VMSC01101	Slice12	14	12	128.613	0	1861.44	4448.89	Astro-NT NN		NN
C11-R1-30875104696535710835443859518766740443	202211031243_MouseHanqingB23_VMSC01101	Slice12	610	192	494.818	4	1944.24	4491.32	L6 CT CTX Glut	VISp	Glut
C11-R1-309309277657701770006891545516580306391	202211031243_MouseHanqingB23_VMSC01101	Slice12	115	72	230.855	0	1885.49	4499.89	OPC NN		NN
C11-R1-31741120371032791209096158195431248438	202211031243_MouseHanqingB23_VMSC01101	Slice12	203	98	612.999	3	1837.9	4454.64	Astro-TE NN	HIP - CA	NN
C11-R1-319612481923641515630980745453537627639	202211031243_MouseHanqingB23_VMSC01101	Slice12	249	112	263.77	3	1959.63	4511.85	L6 CT CTX Glut	PL-ILA-ORB	Glut
C11-R1-322604156142720707829591503627101636540	202211031243_MouseHanqingB23_VMSC01101	Slice12	557	174	466.317	4	1947.1	4375.02	L6 CT CTX Glut	VISp	Glut
C11-R1-324779570298808223506528080784907842990	202211031243_MouseHanqingB23_VMSC01101	Slice12	864	212	860.58	4	1933.79	4464.55	L6 CT CTX Glut	PL-ILA-ORB	Glut
C11-R1-328578707380125505189666440987661383730	202211031243_MouseHanqingB23_VMSC01101	Slice12	42	34	129.466	0	1812.51	4376.8	Astro-TE NN	HIP - CA	NN
C11-R1-329660965197243549028462313181086116477	202211031243_MouseHanqingB23_VMSC01101	Slice12	632	216	688.144	4	1836.32	4426.21	L6 IT CTX Glut	AUD	Glut
C11-R1-333747057533040840767139260323124896885	202211031243_MouseHanqingB23_VMSC01101	Slice12	1059	255	1062.18	2	1923.65	4310.96	L6 CT CTX Glut	PL-ILA-ORB	Glut
C11-R1-336952151096143428078702494396042587404	202211031243_MouseHanqingB23_VMSC01101	Slice12	379	162	386.705	1	1776.45	4410.99	L6 IT CTX Glut		Glut
C11-R1-337049230934265117940254191426878216131	202211031243_MouseHanqingB23_VMSC01101	Slice12	33	29	281.134	0	1963.94	4436.56	Microglia NN	CTXsp - CLA-EP-LA-BLA-BMA-PA	NN
C11-R1-43132218766303654512957885643880002723	202211031243_MouseHanqingB23_VMSC01101	Slice12	224	110	297.874	2	1776.88	4318.17	L6 IT CTX Glut	MOp	Glut
C11-R1-44369314741120656465649781642947611072	202211031243_MouseHanqingB23_VMSC01101	Slice12	152	90	122.678	0	1801.9	4381.02	L6 CT CTX Glut	VISp	Glut
C11-R1-57716385159643364135447224371295591075	202211031243_MouseHanqingB23_VMSC01101	Slice12	188	95	843.399	0	1807.38	4343.18	Endo NN	HIP - CA	NN
C11-R1-58983759153517989897028266223052843916	202211031243_MouseHanqingB23_VMSC01101	Slice12	146	95	393.686	0	1929.83	4395.19	Endo NN	MY - MYsat-MYmot post	NN
C11-R1-64206434603164240922928210786076178589	202211031243_MouseHanqingB23_VMSC01101	Slice12	23	22	184.885	0	1837.61	4490.77	L6b CTX Glut	VIS	Glut
C11-R1-66721077912669579271278770295786167351	202211031243_MouseHanqingB23_VMSC01101	Slice12	239	132	265.782	2	1915.31	4310.83	OPC NN		NN
C11-R1-67299652435135510197489845820799937574	202211031243_MouseHanqingB23_VMSC01101	Slice12	198	117	344.168	1	1826.51	4382.79	L6 IT CTX Glut	PL-ILA-ORB	Glut
C11-R1-67722240408225419171667708019885809517	202211031243_MouseHanqingB23_VMSC01101	Slice12	869	250	866.048	4	1853.92	4464.82	L6 IT CTX Glut	AUD	Glut
C11-R1-69325796027417285188462006512058316193	202211031243_MouseHanqingB23_VMSC01101	Slice12	221	101	533.427	2	1805.43	4403.77	Astro-TE NN	HIP - CA	NN
C11-R1-69689919930646089684836271493948478063	202211031243_MouseHanqingB23_VMSC01101	Slice12	324	132	401.284	1	1954.53	4469.12	L6 CT CTX Glut	PL-ILA-ORB	Glut
C11-R1-74620378836131560214401830254162856764	202211031243_MouseHanqingB23_VMSC01101	Slice12	706	210	995.177	4	1987.55	4330.91	L6b CTX Glut	SSp	Glut
C11-R1-78389097432711515181836424579705700108	202211031243_MouseHanqingB23_VMSC01101	Slice12	551	176	604.859	4	1988.78	4317.47	L6b CTX Glut	SSp	Glut
C11-R1-78667966605226352665989421737165086867	202211031243_MouseHanqingB23_VMSC01101	Slice12	122	75	191.612	0	1981.98	4421.22	L6 CT CTX Glut	ACA	Glut
C11-R1-82401073347231933874771224101248985194	202211031243_MouseHanqingB23_VMSC01101	Slice12	20	19	115.963	1	1963.57	4442.6	Peri NN		NN
C11-R1-93876806236134101929844033762907825062	202211031243_MouseHanqingB23_VMSC01101	Slice12	191	96	525.366	0	1972.22	4346.22	Oligo NN		NN
C11-R1-121434760659406640580505080257811419143	202211031243_MouseHanqingB23_VMSC01101	Slice12	148	70	547.472	0	2155.89	4413.73	Oligo NN	MB - MRN-CUN-RN-RR-PPN-PRT	NN
C11-R1-125299809193532000291789342475744231663	202211031243_MouseHanqingB23_VMSC01101	Slice12	124	78	926.597	0	2163.21	4535.85	Oligo NN		NN
C11-R1-12858274503629593769829586661790888767	202211031243_MouseHanqingB23_VMSC01101	Slice12	28	22	147.203	1	2137.13	4395.88	Astro-TE NN	HIP - CA	NN
C11-R1-128988419321407076609921543286094292205	202211031243_MouseHanqingB23_VMSC01101	Slice12	265	137	761.667	1	2039.4	4527.18	L6 IT CTX Glut	AUD	Glut
C11-R1-129039052257555953520912963064748978664	202211031243_MouseHanqingB23_VMSC01101	Slice12	349	111	797.892	1	2103.04	4380.32	Oligo NN	MB - MRN-CUN-RN-RR-PPN-PRT	NN
C11-R1-130714033296520013426888570154386642076	202211031243_MouseHanqingB23_VMSC01101	Slice12	302	129	1113.61	0	2089.61	4333.72	Endo NN	MY - MYsat-MYmot post	NN
C11-R1-13202701382268154973994118346497388043	202211031243_MouseHanqingB23_VMSC01101	Slice12	202	79	605.029	0	2068.98	4343.3	Oligo NN		NN
C11-R1-133216230087625642905461633737746183329	202211031243_MouseHanqingB23_VMSC01101	Slice12	15	15	30.9723	0	1967.79	4458.42	CEA-AAA-BST Six3 Cyp26b1 Gaba	STR - sAMY	Gaba
C11-R1-135062499270109839118598727286171041979	202211031243_MouseHanqingB23_VMSC01101	Slice12	438	164	736.096	2	2061.29	4470.34	L6 CT CTX Glut	PL-ILA-ORB	Glut
C11-R1-137771117763435988523393081578163994465	202211031243_MouseHanqingB23_VMSC01101	Slice12	500	192	452.044	4	2086.28	4485.75	L6 CT CTX Glut	MOp	Glut
C11-R1-138261728165389704360594464395933567608	202211031243_MouseHanqingB23_VMSC01101	Slice12	50	34	317.229	0	2170.54	4381.46	Oligo NN	MB - MRN-CUN-RN-RR-PPN-PRT	NN
C11-R1-141441891506949412450900117917468580008	202211031243_MouseHanqingB23_VMSC01101	Slice12	238	109	875.023	0	2137.79	4366.61	Astro-TE NN	HIP - CA	NN
C11-R1-146687802664364062501527089614077649765	202211031243_MouseHanqingB23_VMSC01101	Slice12	45	36	36.1905	0	2094.85	4428.07	Car3 Glut	TEa-PERI-ECT	Glut
C11-R1-147785144720589794070154102279552415557	202211031243_MouseHanqingB23_VMSC01101	Slice12	523	167	487.062	3	2007.5	4380.58	L6 CT CTX Glut	PL-ILA-ORB	Glut
C11-R1-156377656999920254483162700742070624230	202211031243_MouseHanqingB23_VMSC01101	Slice12	156	102	292.988	2	2034.22	4333	Astro-TE NN	HIP - CA	NN
C11-R1-157048125339577373497708704302522954432	202211031243_MouseHanqingB23_VMSC01101	Slice12	259	120	318.335	2	2022.53	4442.39	L6 CT CTX Glut	VIS	Glut
C11-R1-162523565724019001266165651105520512258	202211031243_MouseHanqingB23_VMSC01101	Slice12	22	17	73.4526	0	2055.51	4373.45	Astro-NT NN		NN
C11-R1-165787427345485516528470865533745401359	202211031243_MouseHanqingB23_VMSC01101	Slice12	133	86	478.104	1	2057.19	4398.75	Oligo NN		NN
C11-R1-169157191037284195496761059077718256722	202211031243_MouseHanqingB23_VMSC01101	Slice12	55	36	32.4638	1	2131.89	4494.19	L6b CTX Glut	SSp	Glut
C11-R1-174057521322075740940563159004249522061	202211031243_MouseHanqingB23_VMSC01101	Slice12	654	215	857.291	2	2086.5	4418.23	L6b CTX Glut	ACA	Glut
C11-R1-179010998797098563477172756547621870391	202211031243_MouseHanqingB23_VMSC01101	Slice12	526	135	1164.91	0	2134.27	4443.39	Oligo NN	MB - MRN-CUN-RN-RR-PPN-PRT	NN
C11-R1-180906814621352346887915000027527515360	202211031243_MouseHanqingB23_VMSC01101	Slice12	67	43	296.492	0	2129.99	4322.57	Oligo NN		NN
C11-R1-183788301273709321442148540257718571539	202211031243_MouseHanqingB23_VMSC01101	Slice12	111	58	282.385	0	2141.14	4473.31	Oligo NN	MB - MRN-CUN-RN-RR-PPN-PRT	NN
C11-R1-187715887178476551542601577045306085259	202211031243_MouseHanqingB23_VMSC01101	Slice12	409	160	908.795	1	2001.1	4365.17	L6b CTX Glut	VIS	Glut
C11-R1-197523395167105739776618627416576442138	202211031243_MouseHanqingB23_VMSC01101	Slice12	88	56	609.635	0	2164.72	4521.07	Astro-TE NN	HIP - CA	NN
C11-R1-19863547057591312703883538719799677197	202211031243_MouseHanqingB23_VMSC01101	Slice12	20	18	204.773	1	2089.45	4532.59	Endo NN	MY - MYsat-MYmot post	NN
C11-R1-198945967854738199114109553076774156929	202211031243_MouseHanqingB23_VMSC01101	Slice12	451	162	1888.38	2	2151.11	4383.55	MOB-STR-CTX Inh IMN	CNU - PAL	IMN
C11-R1-212790985377201954741091581453728109998	202211031243_MouseHanqingB23_VMSC01101	Slice12	275	95	755.46	2	2068.9	4375.28	Oligo NN	MB - MRN-CUN-RN-RR-PPN-PRT	NN
C11-R1-215628732024460956140790201571800487967	202211031243_MouseHanqingB23_VMSC01101	Slice12	170	93	644.295	0	2075.64	4435.11	Astro-TE NN	HIP - CA	NN
C11-R1-218925091688906354858287283497762129865	202211031243_MouseHanqingB23_VMSC01101	Slice12	170	91	856.779	0	2081.9	4359.23	Astro-TE NN	HIP - CA	NN
C11-R1-223136355964841785967549283994483947936	202211031243_MouseHanqingB23_VMSC01101	Slice12	81	56	194.192	0	1984.42	4406.48	Astro-TE NN	HIP - CA	NN
C11-R1-2231393890570584655348827628625206293	202211031243_MouseHanqingB23_VMSC01101	Slice12	40	34	137.475	0	2053.6	4318.38	Astro-TE NN	HIP - CA	NN
C11-R1-226251902735311843568537234136144983263	202211031243_MouseHanqingB23_VMSC01101	Slice12	101	58	624.905	0	2107.81	4352.39	Astro-TE NN	HIP - CA	NN
C11-R1-227445237739094589099124996342838507974	202211031243_MouseHanqingB23_VMSC01101	Slice12	164	91	747.91	0	2164.41	4505.38	Astro-TE NN	HIP - CA	NN
C11-R1-23056960724969404900324874126630851141	202211031243_MouseHanqingB23_VMSC01101	Slice12	16	14	31.7246	0	2138.82	4380.26	MOB-in Frmd7 Gaba	OLF - MOB-AOB	Gaba
C11-R1-235897970217307456362659060857647891994	202211031243_MouseHanqingB23_VMSC01101	Slice12	219	110	193.204	1	2004.39	4489.92	L6 CT CTX Glut	VISp	Glut
C11-R1-237394443345773904261957911275099841144	202211031243_MouseHanqingB23_VMSC01101	Slice12	36	22	92.0377	0	2164.44	4338.97	Oligo NN	MB - MRN-CUN-RN-RR-PPN-PRT	NN
C11-R1-23990197130988857281055173725540567696	202211031243_MouseHanqingB23_VMSC01101	Slice12	213	103	1039.99	2	2130.59	4349.78	Astro-TE NN	HIP - CA	NN
C11-R1-247329573913756283375468501043765588787	202211031243_MouseHanqingB23_VMSC01101	Slice12	556	200	582.013	4	2025.95	4416.94	L6 CT CTX Glut	PL-ILA-ORB	Glut
C11-R1-252051232526113598049622397192369988400	202211031243_MouseHanqingB23_VMSC01101	Slice12	37	32	47.366	0	2070.19	4410.68	L6b/CT ENT Glut	PAR-POST-PRE-SUB-ProS	Glut
C11-R1-258567152970921548804968318496769014735	202211031243_MouseHanqingB23_VMSC01101	Slice12	53	44	593.259	1	2149.17	4484.42	IT AON-TT-DP Glut	OLF - AON-TT-DP-PIR-COA-NLOT-PAA-TR	Glut
C11-R1-260975223416163364741902075555113791702	202211031243_MouseHanqingB23_VMSC01101	Slice12	35	30	176.648	1	2021.86	4528.14	L6 CT CTX Glut	ACA	Glut
C11-R1-263236566415103738777008882639379362613	202211031243_MouseHanqingB23_VMSC01101	Slice12	90	47	491.161	1	2172	4487.99	Oligo NN		NN
C11-R1-264732516260756921025567442798703000142	202211031243_MouseHanqingB23_VMSC01101	Slice12	538	180	562.19	4	1997.93	4475.15	L6 CT CTX Glut	PL-ILA-ORB	Glut
C11-R1-269643014181528265900093026635105640533	202211031243_MouseHanqingB23_VMSC01101	Slice12	35	28	77.0874	0	2183.63	4443.69	Astro-TE NN	HIP - CA	NN
C11-R1-276426324864576069521685632161552036769	202211031243_MouseHanqingB23_VMSC01101	Slice12	286	156	720.853	2	2085.53	4460.26	OPC NN		NN
C11-R1-280584696925389471843044317469472256178	202211031243_MouseHanqingB23_VMSC01101	Slice12	26	22	42.7908	0	1981.08	4524.63	L6 CT CTX Glut	VISp	Glut
C11-R1-281161802341282384243458080306317984723	202211031243_MouseHanqingB23_VMSC01101	Slice12	476	180	589.716	1	1986.21	4382.35	L6 CT CTX Glut	VISp	Glut
C11-R1-295520400526842012575667598441838444350	202211031243_MouseHanqingB23_VMSC01101	Slice12	251	128	232.268	2	1971.72	4386.89	L6 CT CTX Glut	PL-ILA-ORB	Glut
C11-R1-295726752289000969848465248928725502894	202211031243_MouseHanqingB23_VMSC01101	Slice12	21	17	47.3879	0	2100.18	4487.94	Astro-TE NN	HIP - CA	NN
C11-R1-299022671885984060364429706013445868047	202211031243_MouseHanqingB23_VMSC01101	Slice12	96	71	509.431	0	2029.75	4392.77	Microglia NN	CTXsp - CLA-EP-LA-BLA-BMA-PA	NN
C11-R1-303128459634412749234229433982655564220	202211031243_MouseHanqingB23_VMSC01101	Slice12	885	246	974.449	4	2059.72	4437.46	L6 CT CTX Glut	PL-ILA-ORB	Glut
C11-R1-304287839305935865268821252124719034879	202211031243_MouseHanqingB23_VMSC01101	Slice12	57	38	208.649	0	2156.87	4509.17	Astro-TE NN	HIP - CA	NN
C11-R1-306753652583037089929208481651643810472	202211031243_MouseHanqingB23_VMSC01101	Slice12	613	215	650.431	3	2014.77	4506.92	L6 CT CTX Glut	PL-ILA-ORB	Glut
C11-R1-31087196210799514662504729492755093124	202211031243_MouseHanqingB23_VMSC01101	Slice12	194	96	738.029	1	2165.08	4464.89	Oligo NN	MB - MRN-CUN-RN-RR-PPN-PRT	NN
C11-R1-313453663764229698370282752746762477779	202211031243_MouseHanqingB23_VMSC01101	Slice12	383	169	875.146	4	2143.67	4534.3	L6 CT CTX Glut	VIS	Glut
C11-R1-318760993426484727977204620371615958749	202211031243_MouseHanqingB23_VMSC01101	Slice12	124	87	253.443	0	2127.39	4435.96	OPC NN		NN
C11-R1-325144590829676442220172362406936590517	202211031243_MouseHanqingB23_VMSC01101	Slice12	90	46	416.965	0	2125.24	4380.59	Oligo NN		NN
C11-R1-326270051595226365088115366992265835412	202211031243_MouseHanqingB23_VMSC01101	Slice12	124	62	654.359	0	2115.92	4370.07	Oligo NN		NN
C11-R1-332524335166732773188508358083384621963	202211031243_MouseHanqingB23_VMSC01101	Slice12	95	59	176.255	1	2044.93	4502.41	L6 CT CTX Glut	PL-ILA-ORB	Glut
C11-R1-335831921439621393263330398613238341993	202211031243_MouseHanqingB23_VMSC01101	Slice12	102	64	366.891	1	2132.82	4430.85	Astro-TE NN	CTXsp - CLA-EP-LA-BLA-BMA-PA	NN
C11-R1-336032524078816318567338632383002765010	202211031243_MouseHanqingB23_VMSC01101	Slice12	217	87	557.038	0	2056.85	4336.39	Oligo NN	MB - MRN-CUN-RN-RR-PPN-PRT	NN
C11-R1-339928433559282284113162113253670443302	202211031243_MouseHanqingB23_VMSC01101	Slice12	459	145	1186.4	1	2081.14	4322.68	Oligo NN		NN
C11-R1-34561491793955191172185838932468771361	202211031243_MouseHanqingB23_VMSC01101	Slice12	629	182	873.899	3	1972.88	4520.44	L6 CT CTX Glut	PL-ILA-ORB	Glut
C11-R1-35455305180708830932469374750178165664	202211031243_MouseHanqingB23_VMSC01101	Slice12	422	127	1266.62	4	2144.98	4419.55	Oligo NN	MB - MRN-CUN-RN-RR-PPN-PRT	NN
C11-R1-46759660568027067939894002915861763074	202211031243_MouseHanqingB23_VMSC01101	Slice12	177	77	490.531	0	2149.58	4406.02	Oligo NN		NN
C11-R1-47121224308902125548741452327447398141	202211031243_MouseHanqingB23_VMSC01101	Slice12	118	57	604.128	1	2172.42	4449.71	Oligo NN	MB - MRN-CUN-RN-RR-PPN-PRT	NN
C11-R1-51153235119204075517641343890421642100	202211031243_MouseHanqingB23_VMSC01101	Slice12	63	48	41.5705	1	2003.86	4446.4	L6 CT CTX Glut	PL-ILA-ORB	Glut
C11-R1-53036686004007254110725127865188954694	202211031243_MouseHanqingB23_VMSC01101	Slice12	14	14	126.553	0	2034.47	4386.52	L2/3 IT ENTl-PIR Glut	OLF - PIR	Glut
C11-R1-53158733230502813791165849884959674378	202211031243_MouseHanqingB23_VMSC01101	Slice12	35	29	459.651	0	2184.67	4377.22	Astro-TE NN	HIP - CA	NN
C11-R1-559813531157429648199919824944352305	202211031243_MouseHanqingB23_VMSC01101	Slice12	262	122	408.562	1	2099.81	4479.78	L6 CT CTX Glut	CTXsp - CLA-EP-LA-BLA-BMA-PA	Glut
C11-R1-60968716777967551314690438087792026271	202211031243_MouseHanqingB23_VMSC01101	Slice12	115	72	382.638	0	2165.24	4402.35	MOB-STR-CTX Inh IMN		IMN
C11-R1-62528694494845284651961298313030159532	202211031243_MouseHanqingB23_VMSC01101	Slice12	183	87	519.964	2	2180.5	4446.62	Oligo NN		NN
C11-R1-64991568585152169856956431427095432462	202211031243_MouseHanqingB23_VMSC01101	Slice12	548	194	647.641	2	2063.68	4500.63	L6 CT CTX Glut	PL-ILA-ORB	Glut
C11-R1-75617912728130407039607026857371123038	202211031243_MouseHanqingB23_VMSC01101	Slice12	1062	237	1001.79	3	1992.5	4389.14	L6 CT CTX Glut	PL-ILA-ORB	Glut
C11-R1-80620969050779258301681647843722568634	202211031243_MouseHanqingB23_VMSC01101	Slice12	67	43	387.204	0	2187.45	4365.27	Oligo NN		NN
C11-R1-80931535500726785348834791646822993402	202211031243_MouseHanqingB23_VMSC01101	Slice12	159	94	119.082	2	1984.12	4494.27	L6 CT CTX Glut	PL-ILA-ORB	Glut
C11-R1-81499701425601920265334835741646196739	202211031243_MouseHanqingB23_VMSC01101	Slice12	229	95	767.939	1	2174.28	4437.78	Oligo NN		NN
C11-R1-81990432489588297994261902798118440663	202211031243_MouseHanqingB23_VMSC01101	Slice12	251	112	1077.86	1	2172.73	4474.07	Oligo NN		NN
C11-R1-83317528416807706759946211228567854618	202211031243_MouseHanqingB23_VMSC01101	Slice12	310	159	668.439	3	2132.68	4514.91	L6 CT CTX Glut		Glut
C11-R1-84249298711335210131960943214345267900	202211031243_MouseHanqingB23_VMSC01101	Slice12	66	42	433.774	2	2151.38	4351.97	Astro-TE NN	HIP - CA	NN
C11-R1-87840336031288817971039493541856017873	202211031243_MouseHanqingB23_VMSC01101	Slice12	1097	243	1073.87	3	1995.44	4486.31	L6 CT CTX Glut	VISp	Glut
C11-R1-93351895210806912076160755050692343849	202211031243_MouseHanqingB23_VMSC01101	Slice12	172	105	229.018	2	2006.17	4366.16	L6 CT CTX Glut	PL-ILA-ORB	Glut
C11-R1-94220420216666980835968151872151620566	202211031243_MouseHanqingB23_VMSC01101	Slice12	95	59	132.593	2	2020.17	4520.19	L6 IT CTX Glut	AUD	Glut
C11-R1-95255605886174094447251168122648606753	202211031243_MouseHanqingB23_VMSC01101	Slice12	271	131	480.558	1	2124.69	4533.07	L6 CT CTX Glut	VIS	Glut
C11-R1-99795288333787397112017216993344371772	202211031243_MouseHanqingB23_VMSC01101	Slice12	148	87	90.1875	2	1967.14	4428.06	L6 CT CTX Glut	VISp	Glut
C11-R1-10034210319907846180171629136084501160	202211031243_MouseHanqingB23_VMSC01101	Slice12	412	170	377.857	3	2317.92	4392.03	NP SUB Glut	PAR-POST-PRE-SUB-ProS	Glut
C11-R1-103494736597659589856690973409601803731	202211031243_MouseHanqingB23_VMSC01101	Slice12	60	41	307.707	0	2231.09	4471.27	Astro-TE NN	HIP - CA	NN
C11-R1-105311049090657802840261148692619060231	202211031243_MouseHanqingB23_VMSC01101	Slice12	177	75	497.053	1	2248.57	4413.99	Oligo NN		NN
C11-R1-106507770852474385937844101234116471113	202211031243_MouseHanqingB23_VMSC01101	Slice12	857	245	946.433	4	2260.55	4415.2	CT SUB Glut	PAR-POST-PRE-SUB-ProS	Glut
C11-R1-109071100588827554419860478170695293086	202211031243_MouseHanqingB23_VMSC01101	Slice12	40	36	296.894	1	2373.11	4426.67	Microglia NN	CTXsp - CLA-EP-LA-BLA-BMA-PA	NN
C11-R1-117619407427447629205361349545812179784	202211031243_MouseHanqingB23_VMSC01101	Slice12	244	91	997.889	0	2253.66	4467.29	Oligo NN	MB - MRN-CUN-RN-RR-PPN-PRT	NN
C11-R1-121233921249841318021248309632996276909	202211031243_MouseHanqingB23_VMSC01101	Slice12	126	78	596.92	0	2272.98	4415.04	Endo NN	ENT	NN
C11-R1-123231361599357635328497484449319609287	202211031243_MouseHanqingB23_VMSC01101	Slice12	189	89	998.077	1	2305.14	4491.68	Oligo NN	MB - MRN-CUN-RN-RR-PPN-PRT	NN
C11-R1-123304827175109468536030422948877224105	202211031243_MouseHanqingB23_VMSC01101	Slice12	131	65	361.441	0	2274.01	4520.99	Oligo NN	MB - MRN-CUN-RN-RR-PPN-PRT	NN
C11-R1-127226206172875922233669933682253794896	202211031243_MouseHanqingB23_VMSC01101	Slice12	323	131	997.889	0	2339.05	4483.32	Oligo NN		NN
C11-R1-130156565586010234600161350284283260361	202211031243_MouseHanqingB23_VMSC01101	Slice12	65	39	518.927	0	2315.6	4545.61	Astro-TE NN	HIP - CA	NN
C11-R1-133068944248546373461977359346677096397	202211031243_MouseHanqingB23_VMSC01101	Slice12	191	78	457.354	2	2200.65	4383.67	Oligo NN		NN
C11-R1-134258908947693514741560959162744762480	202211031243_MouseHanqingB23_VMSC01101	Slice12	98	67	738.764	2	2348.99	4500.99	Microglia NN	CTXsp - CLA-EP-LA-BLA-BMA-PA	NN
C11-R1-137407691056018156416516797690697236399	202211031243_MouseHanqingB23_VMSC01101	Slice12	69	47	437.33	0	2220.72	4378.54	PH-ant Otp Glut	HY LZ	Glut
C11-R1-138779531775381293561898681650554853044	202211031243_MouseHanqingB23_VMSC01101	Slice12	198	101	997.849	1	2197.33	4446.37	Oligo NN		NN
C11-R1-138899263325237557583511665285402203576	202211031243_MouseHanqingB23_VMSC01101	Slice12	92	52	365.64	0	2324.48	4496.14	Oligo NN		NN
C11-R1-143678038949444500147086388934965081815	202211031243_MouseHanqingB23_VMSC01101	Slice12	875	282	1337.28	2	2337.25	4366.89	OPC NN		NN
C11-R1-154989554187042232647081602775508205008	202211031243_MouseHanqingB23_VMSC01101	Slice12	255	99	951.568	1	2229.42	4487.28	Oligo NN	MB - MRN-CUN-RN-RR-PPN-PRT	NN
C11-R1-156027131876331936364564266475892803867	202211031243_MouseHanqingB23_VMSC01101	Slice12	38	36	722.191	0	2287.4	4467.04	PH-SUM Foxa1 Glut	HY - HYmm	Glut
C11-R1-165350719186911726644975817625468865441	202211031243_MouseHanqingB23_VMSC01101	Slice12	32	27	83.8408	0	2266.63	4335.83	Endo NN	MY - MYsat-MYmot post	NN
C11-R1-170916959148528123056555222241595428146	202211031243_MouseHanqingB23_VMSC01101	Slice12	72	58	116.007	1	2263.51	4407.98	L6 IT CTX Glut	AUD	Glut
C11-R1-173199579309971946420708601991133915304	202211031243_MouseHanqingB23_VMSC01101	Slice12	173	102	668.312	0	2223.49	4364.25	OPC NN		NN
C11-R1-174203264965871883140352510458616272997	202211031243_MouseHanqingB23_VMSC01101	Slice12	11	10	111.388	0	2344.26	4454.72	L4/5 IT CTX Glut	VIS	Glut
C11-R1-174228913490527850060109410482453030520	202211031243_MouseHanqingB23_VMSC01101	Slice12	541	145	1320.86	1	2189.09	4525.71	Oligo NN	MB - MRN-CUN-RN-RR-PPN-PRT	NN
C11-R1-177603479712258619065157209564981156103	202211031243_MouseHanqingB23_VMSC01101	Slice12	149	91	623.243	0	2235.12	4348.41	Astro-TE NN	HIP - CA	NN
C11-R1-183612719550801551935329218861173511040	202211031243_MouseHanqingB23_VMSC01101	Slice12	392	139	1019.67	0	2214.73	4485.4	Oligo NN	MB - MRN-CUN-RN-RR-PPN-PRT	NN
C11-R1-187594743421514317521314664333207784077	202211031243_MouseHanqingB23_VMSC01101	Slice12	95	58	537	1	2262.87	4484.14	Astro-TE NN	HIP - CA	NN
C11-R1-191151954954874997237463346036079980733	202211031243_MouseHanqingB23_VMSC01101	Slice12	359	154	678.228	2	2325.79	4457.66	Oligo NN		NN
C11-R1-193655671399664426291690971067425371535	202211031243_MouseHanqingB23_VMSC01101	Slice12	13	11	45.6471	0	2366.49	4509.14	Oligo NN		NN
C11-R1-202030795729380176578345278233714155866	202211031243_MouseHanqingB23_VMSC01101	Slice12	937	252	1037.29	1	2321.79	4445.17	CT SUB Glut	PAR-POST-PRE-SUB-ProS	Glut
C11-R1-210876107658556875239492235563860903415	202211031243_MouseHanqingB23_VMSC01101	Slice12	420	175	397.36	2	2242.1	4368.32	NP SUB Glut	PAR-POST-PRE-SUB-ProS	Glut
C11-R1-215647650355448816794405841514517026137	202211031243_MouseHanqingB23_VMSC01101	Slice12	29	21	49.9686	0	2200.15	4492.85	Oligo NN		NN
C11-R1-231469434806934610770075281721616237235	202211031243_MouseHanqingB23_VMSC01101	Slice12	33	21	201.09	1	2322.6	4548.61	Oligo NN		NN
C11-R1-234720609948057264500350378926354600657	202211031243_MouseHanqingB23_VMSC01101	Slice12	41	33	283.65	0	2254.64	4501.95	Oligo NN		NN
C11-R1-235647989604075054624503894013973325960	202211031243_MouseHanqingB23_VMSC01101	Slice12	149	78	649.456	0	2207.08	4408.68	Oligo NN		NN
C11-R1-235901519635628545004839170643425916082	202211031243_MouseHanqingB23_VMSC01101	Slice12	216	100	871.909	1	2198.97	4513.73	Astro-NT NN		NN
C11-R1-236576027524436479719641901837388185538	202211031243_MouseHanqingB23_VMSC01101	Slice12	173	106	162.048	0	2346.19	4355.8	SUB-ProS Glut	HIP - CA	Glut
C11-R1-240735438875980266523284001641693037123	202211031243_MouseHanqingB23_VMSC01101	Slice12	131	66	488.655	1	2222.07	4503.71	Oligo NN		NN
C11-R1-245116788827688223287575903070351447648	202211031243_MouseHanqingB23_VMSC01101	Slice12	110	65	684.474	1	2324.84	4527.39	Astro-TE NN	HIP - CA	NN
C11-R1-248978252401631971163545290919600990312	202211031243_MouseHanqingB23_VMSC01101	Slice12	26	17	57.5662	0	2291.01	4413.37	Oligo NN		NN
C11-R1-256379813529192258058180697629867599957	202211031243_MouseHanqingB23_VMSC01101	Slice12	428	163	1104.3	2	2222.4	4470.19	Oligo NN	TH - Anterior	NN
C11-R1-259266410415484697595384807537547110841	202211031243_MouseHanqingB23_VMSC01101	Slice12	92	52	289.821	0	2214.08	4458.13	Oligo NN	MB - MRN-CUN-RN-RR-PPN-PRT	NN
C11-R1-265359433237857587661846117624499287418	202211031243_MouseHanqingB23_VMSC01101	Slice12	208	116	598.468	1	2312.36	4455.62	Astro-TE NN	HIP - CA	NN
C11-R1-27079086914199551784365884467053268996	202211031243_MouseHanqingB23_VMSC01101	Slice12	161	103	157.407	1	2299.52	4402.89	CT SUB Glut	PAR-POST-PRE-SUB-ProS	Glut
C11-R1-27476569716852838555377011022293168789	202211031243_MouseHanqingB23_VMSC01101	Slice12	159	92	596.596	0	2365.13	4448.47	Oligo NN		NN
C11-R1-286579206939860038990042677890548863585	202211031243_MouseHanqingB23_VMSC01101	Slice12	165	75	553.534	0	2189.42	4396.18	Oligo NN	MB - MRN-CUN-RN-RR-PPN-PRT	NN
C11-R1-295235497058309756711851051107273182262	202211031243_MouseHanqingB23_VMSC01101	Slice12	257	134	343.84	0	2347.92	4451.3	CT SUB Glut	PAR-POST-PRE-SUB-ProS	Glut
C11-R1-295805586533867688106532910493258879309	202211031243_MouseHanqingB23_VMSC01101	Slice12	13	13	43.3857	0	2260.85	4355.98	VMH Nr5a1 Glut	HY - MEZ-PVZ-PVR	Glut
C11-R1-298448729171540163705734397250137383444	202211031243_MouseHanqingB23_VMSC01101	Slice12	108	69	738.126	0	2251.24	4431.19	Endo NN	ENT	NN
C11-R1-305696223246294881346921407175280910213	202211031243_MouseHanqingB23_VMSC01101	Slice12	24	21	104.959	0	2305.3	4345.5	L5 IT CTX Glut	RSP	Glut
C11-R1-314058021728476485533591549758661427560	202211031243_MouseHanqingB23_VMSC01101	Slice12	120	68	704.253	0	2316.14	4530.1	Oligo NN		NN
C11-R1-314075507993689330044881838250681213958	202211031243_MouseHanqingB23_VMSC01101	Slice12	239	84	1059.23	1	2198.01	4475.21	Oligo NN		NN
C11-R1-321748411795984566714115418790397383728	202211031243_MouseHanqingB23_VMSC01101	Slice12	148	108	630.7	2	2279.76	4395.14	Peri NN		NN
C11-R1-323711360363668584861578962664606505536	202211031243_MouseHanqingB23_VMSC01101	Slice12	234	111	902.304	1	2235.18	4402.25	Oligo NN		NN
C11-R1-325991870033645988009769145405638127210	202211031243_MouseHanqingB23_VMSC01101	Slice12	59	47	35.7837	1	2272.14	4344.06	SUB-ProS Glut	PAR-POST-PRE-SUB-ProS	Glut
C11-R1-334338135050630287825714523052287775677	202211031243_MouseHanqingB23_VMSC01101	Slice12	132	77	657.915	1	2188.09	4424.31	Astro-TE NN	HIP - CA	NN
C11-R1-339564071637050103219227987277967708361	202211031243_MouseHanqingB23_VMSC01101	Slice12	27	23	495.054	0	2310.77	4481.82	L5 NP CTX Glut	PTLp	Glut
C11-R1-36871093772052252260497473933217882847	202211031243_MouseHanqingB23_VMSC01101	Slice12	129	75	645.445	0	2228.85	4444.24	Astro-TE NN	HIP - CA	NN
C11-R1-40672752569915311363606634594760096838	202211031243_MouseHanqingB23_VMSC01101	Slice12	74	53	57.5618	1	2360.05	4422.93	CT SUB Glut	PAR-POST-PRE-SUB-ProS	Glut
C11-R1-4466247972021262894222999638468850597	202211031243_MouseHanqingB23_VMSC01101	Slice12	352	131	766.128	0	2210.74	4374.31	Oligo NN		NN
C11-R1-45394586078660166633247396512874963632	202211031243_MouseHanqingB23_VMSC01101	Slice12	163	78	653.292	1	2197.61	4401.02	Oligo NN		NN
C11-R1-48445740645603355960189730379221759472	202211031243_MouseHanqingB23_VMSC01101	Slice12	105	59	289.791	0	2345.19	4373.49	Astro-TE NN	HIP - CA	NN
C11-R1-49910848451249979661338826316090352776	202211031243_MouseHanqingB23_VMSC01101	Slice12	40	31	135.953	0	2279.01	4532.65	Oligo NN		NN
C11-R1-5558938849097494016372382720079498633	202211031243_MouseHanqingB23_VMSC01101	Slice12	279	118	1197.54	2	2176.44	4419.33	Oligo NN	MB - MRN-CUN-RN-RR-PPN-PRT	NN
C11-R1-55683102241626252408912582664744392991	202211031243_MouseHanqingB23_VMSC01101	Slice12	106	72	518.507	0	2231.66	4430.13	Astro-TE NN	HIP - CA	NN
C11-R1-58090151002134225249275199197330143615	202211031243_MouseHanqingB23_VMSC01101	Slice12	219	99	779.289	1	2219.35	4349.58	Oligo NN		NN
C11-R1-61089755099598464428670181814154243525	202211031243_MouseHanqingB23_VMSC01101	Slice12	434	145	194.927	4	2261.17	4442.84	Pvalb Gaba	VIS	Gaba
C11-R1-65428351401149102971501876337482143474	202211031243_MouseHanqingB23_VMSC01101	Slice12	11	11	101.954	0	2378.9	4535.21	Oligo NN		NN
C11-R1-66813881059457602103646880024049615639	202211031243_MouseHanqingB23_VMSC01101	Slice12	26	24	236.725	0	2258.07	4395.25	Astro-TE NN	HIP - CA	NN
C11-R1-79206536885378414526310591437139237873	202211031243_MouseHanqingB23_VMSC01101	Slice12	122	56	650.06	1	2188.96	4498.65	Oligo NN		NN
C11-R1-79753674202927635528182258316584575402	202211031243_MouseHanqingB23_VMSC01101	Slice12	165	60	630.595	1	2218.93	4423.16	Oligo NN	MB - MRN-CUN-RN-RR-PPN-PRT	NN
C11-R1-82895111292100751556368594562904884042	202211031243_MouseHanqingB23_VMSC01101	Slice12	21	18	219.557	0	2374.47	4491.08	L6 CT CTX Glut	MOp	Glut
C11-R1-84280888339143793768570644021372064391	202211031243_MouseHanqingB23_VMSC01101	Slice12	92	62	426.885	1	2173.67	4408.9	Microglia NN	CTXsp - CLA-EP-LA-BLA-BMA-PA	NN
C11-R1-84402297686147267527877542093414664700	202211031243_MouseHanqingB23_VMSC01101	Slice12	226	116	224.106	2	2358.39	4365.05	NP SUB Glut	PAR-POST-PRE-SUB-ProS	Glut
C11-R1-85107988964382517379053338860539448530	202211031243_MouseHanqingB23_VMSC01101	Slice12	83	64	97.7939	0	2279.85	4371.84	NP SUB Glut	PAR-POST-PRE-SUB-ProS	Glut
C11-R1-90088590686707004455511659519786402863	202211031243_MouseHanqingB23_VMSC01101	Slice12	24	23	376.453	0	2283.48	4511.9	Astro-TE NN	HIP - CA	NN
C11-R1-91287558771463039401457478564460042820	202211031243_MouseHanqingB23_VMSC01101	Slice12	73	57	141.328	0	2266.12	4350.31	Pvalb Gaba	PAR-POST-PRE-SUB-ProS	Gaba
C11-R1-91634483648626530451533513741731480707	202211031243_MouseHanqingB23_VMSC01101	Slice12	665	200	903.122	3	2313.25	4418.83	Sncg Gaba	PAR-POST-PRE-SUB-ProS	Gaba
C11-R1-92872841751313923379888355541484503975	202211031243_MouseHanqingB23_VMSC01101	Slice12	198	109	912.473	2	2302.63	4429.88	Endo NN	ENT	NN
C11-R1-103603177419329884001717866852019112616	202211031243_MouseHanqingB23_VMSC01101	Slice12	155	101	127.349	1	2398.42	4440.08	NP SUB Glut	PAR-POST-PRE-SUB-ProS	Glut
C11-R1-108121343931628786225478514843876738473	202211031243_MouseHanqingB23_VMSC01101	Slice12	26	23	39.764	0	2557.73	4483.45	NP SUB Glut	PAR-POST-PRE-SUB-ProS	Glut
C11-R1-108152209978834878961960790005354069983	202211031243_MouseHanqingB23_VMSC01101	Slice12	213	100	653.384	2	2489.73	4481.84	Astro-TE NN	HIP - CA	NN
C11-R1-113805890580004860145743920119894063448	202211031243_MouseHanqingB23_VMSC01101	Slice12	116	73	134.938	0	2393.3	4440.93	L5 NP CTX Glut	SSs-GU-VISC-AIp	Glut
C11-R1-115360223916582658878296311561410429339	202211031243_MouseHanqingB23_VMSC01101	Slice12	48	33	139.701	0	2555.48	4420	Oligo NN		NN
C11-R1-122910787258053129218175657165011138227	202211031243_MouseHanqingB23_VMSC01101	Slice12	128	85	181.897	2	2415.51	4446.08	SUB-ProS Glut	PAR-POST-PRE-SUB-ProS	Glut
C11-R1-124114619794254150817782575212984904211	202211031243_MouseHanqingB23_VMSC01101	Slice12	146	87	138.017	3	2482.45	4502.56	IT EP-CLA Glut	AI-CLA	Glut
C11-R1-125517699302931067376982217045421944604	202211031243_MouseHanqingB23_VMSC01101	Slice12	76	60	44.0112	0	2478.76	4422.66	SUB-ProS Glut	PAR-POST-PRE-SUB-ProS	Glut
C11-R1-127172321571931964424212152550170146143	202211031243_MouseHanqingB23_VMSC01101	Slice12	226	135	497.796	3	2402.3	4467.63	Sst Gaba	TEa-PERI-ECT	Gaba
C11-R1-128266753089222837928323179422981959857	202211031243_MouseHanqingB23_VMSC01101	Slice12	323	158	626.982	2	2431.08	4357.94	SUB-ProS Glut	PAR-POST-PRE-SUB-ProS	Glut
C11-R1-133232072724539730801015031310192748261	202211031243_MouseHanqingB23_VMSC01101	Slice12	216	120	352.264	0	2376.82	4393.85	COAp-TR-ENTmv Glut	OLF - COA-PAA-NLOT-TR	Glut
C11-R1-136909011389802487691949184134409804874	202211031243_MouseHanqingB23_VMSC01101	Slice12	68	56	132.921	0	2428.46	4387.31	SUB-ProS Glut	PAR-POST-PRE-SUB-ProS	Glut
C11-R1-137041003110668636256765762408800800935	202211031243_MouseHanqingB23_VMSC01101	Slice12	211	127	1176.29	1	2516.46	4383.3	BAM NN		NN
C11-R1-1388837511280074363158666828524819777	202211031243_MouseHanqingB23_VMSC01101	Slice12	164	96	122.638	2	2549.88	4439.4	SUB-ProS Glut	PAR-POST-PRE-SUB-ProS	Glut
C11-R1-139070194150484534923636320260143053945	202211031243_MouseHanqingB23_VMSC01101	Slice12	83	58	435.252	1	2461.38	4532.7	Peri NN		NN
C11-R1-142284769746797315996815669337490213508	202211031243_MouseHanqingB23_VMSC01101	Slice12	62	47	101.612	3	2464.36	4369.74	Pvalb Gaba	PL-ILA-ORB	Gaba
C11-R1-152070875416217913417535993060028850067	202211031243_MouseHanqingB23_VMSC01101	Slice12	339	172	503.697	3	2470.93	4408.7	SUB-ProS Glut	PAR-POST-PRE-SUB-ProS	Glut
C11-R1-154194801479319838544877665573754110407	202211031243_MouseHanqingB23_VMSC01101	Slice12	272	109	693.747	2	2540.29	4523.56	Oligo NN	MB - MRN-CUN-RN-RR-PPN-PRT	NN
C11-R1-154607576380158229020020748424976508355	202211031243_MouseHanqingB23_VMSC01101	Slice12	73	45	223.66	0	2381.68	4441.81	L5 NP CTX Glut		Glut
C11-R1-156449712883487271307966514667286396578	202211031243_MouseHanqingB23_VMSC01101	Slice12	117	79	89.3958	1	2576.97	4398.68	SUB-ProS Glut	PAR-POST-PRE-SUB-ProS	Glut
C11-R1-15682967376652178661906910981041091970	202211031243_MouseHanqingB23_VMSC01101	Slice12	30	26	106.476	0	2378.28	4365.41	V3 Tph1 Glut	MB - PRT	Glut
C11-R1-167063562407817309003833163768242190504	202211031243_MouseHanqingB23_VMSC01101	Slice12	153	89	99.5829	2	2576.3	4351.13	SUB-ProS Glut	PAR-POST-PRE-SUB-ProS	Glut
C11-R1-167761962074749724618416625201188883262	202211031243_MouseHanqingB23_VMSC01101	Slice12	161	95	369.962	1	2479.13	4475.44	OPC NN		NN
C11-R1-170383501648678050444911726736586748480	202211031243_MouseHanqingB23_VMSC01101	Slice12	152	96	300.314	3	2425.25	4384.97	SUB-ProS Glut	PAR-POST-PRE-SUB-ProS	Glut
C11-R1-17390562068565278355772362461727994223	202211031243_MouseHanqingB23_VMSC01101	Slice12	130	79	88.0792	3	2576.31	4388.81	SUB-ProS Glut	PAR-POST-PRE-SUB-ProS	Glut
C11-R1-183306149075788410165254729110451031389	202211031243_MouseHanqingB23_VMSC01101	Slice12	55	44	102.758	0	2573.54	4540.72	RR-SNr-PAG Foxa2 Gaba	MB - MRN-CUN-RN-RR-PN	Gaba
C11-R1-184653302358428461647487518627339568405	202211031243_MouseHanqingB23_VMSC01101	Slice12	178	105	499.843	4	2460.15	4359.62	Astro-TE NN	HIP - CA	NN
C11-R1-196524521090936521452993813004175493450	202211031243_MouseHanqingB23_VMSC01101	Slice12	94	67	126.47	0	2533.71	4357.81	SUB-ProS Glut	PAR-POST-PRE-SUB-ProS	Glut
C11-R1-196793528107091369885208919352048562599	202211031243_MouseHanqingB23_VMSC01101	Slice12	91	67	101.367	2	2416.06	4531.5	Sst Gaba	PL-ILA-ORB	Gaba
C11-R1-197634247150131567922839777311376899127	202211031243_MouseHanqingB23_VMSC01101	Slice12	166	94	129.033	1	2400.16	4444.3	Sst Gaba		Gaba
C11-R1-19809331066186974328185282545723247570	202211031243_MouseHanqingB23_VMSC01101	Slice12	251	132	264.575	4	2540.74	4402.55	NP SUB Glut	PAR-POST-PRE-SUB-ProS	Glut
C11-R1-200414953179333295599143347171267657179	202211031243_MouseHanqingB23_VMSC01101	Slice12	21	19	66.323	0	2457.3	4420.13	Endo NN	MY - MYsat-MYmot post	NN
C11-R1-201145975514550589904514868821031843407	202211031243_MouseHanqingB23_VMSC01101	Slice12	30	29	195.811	1	2476.55	4358.67	L4/5 IT CTX Glut	VIS	Glut
C11-R1-20619430434162742304775981913791764308	202211031243_MouseHanqingB23_VMSC01101	Slice12	152	97	688.096	0	2542.13	4425.71	Microglia NN	CTXsp - CLA-EP-LA-BLA-BMA-PA	NN
C11-R1-209803206799126828941481606217311701522	202211031243_MouseHanqingB23_VMSC01101	Slice12	193	111	265.432	1	2549.2	4549.38	Pvalb Gaba	AId-AIv	Gaba
C11-R1-20988780196883869870169367779870542573	202211031243_MouseHanqingB23_VMSC01101	Slice12	59	35	186.94	0	2400.09	4522.62	Oligo NN		NN
C11-R1-217711788201908009687185309338722604481	202211031243_MouseHanqingB23_VMSC01101	Slice12	65	50	171.491	1	2516.48	4540.45	L5 NP CTX Glut	PL-ILA-ORB	Glut
C11-R1-219846572805559232668989606902812303394	202211031243_MouseHanqingB23_VMSC01101	Slice12	89	64	537.464	0	2552.77	4469.52	L5 IT CTX Glut	RSP	Glut
C11-R1-222008355682799214373878886626373728761	202211031243_MouseHanqingB23_VMSC01101	Slice12	244	122	167.144	2	2466.34	4402.23	SUB-ProS Glut	PAR-POST-PRE-SUB-ProS	Glut
C11-R1-227162745317589718792874982625629558796	202211031243_MouseHanqingB23_VMSC01101	Slice12	27	26	41.8592	1	2522.9	4484.36	SNc-VTA-RAmb Foxa1 Dopa	MB - VTA-SN	Dopa
C11-R1-233608999559420302343194059111935789951	202211031243_MouseHanqingB23_VMSC01101	Slice12	113	84	565.331	0	2491	4373.21	SMC NN		NN
C11-R1-238068507139372884412044598156650204810	202211031243_MouseHanqingB23_VMSC01101	Slice12	60	49	252.494	1	2536.61	4384.09	CT SUB Glut	PAR-POST-PRE-SUB-ProS	Glut
C11-R1-245770355526361760780031217594184303965	202211031243_MouseHanqingB23_VMSC01101	Slice12	148	74	577.246	0	2390.48	4538.85	Oligo NN		NN
C11-R1-248731984588223886491441467183862095852	202211031243_MouseHanqingB23_VMSC01101	Slice12	54	42	177.777	0	2472.88	4522.65	Astro-TE NN	HIP - CA	NN
C11-R1-254153643269665130577478538954985634911	202211031243_MouseHanqingB23_VMSC01101	Slice12	17	16	49.2862	0	2479.99	4344.82	Endo NN	MY - MYsat-MYmot post	NN
C11-R1-254293237910582332633744326627012541859	202211031243_MouseHanqingB23_VMSC01101	Slice12	13	13	85.7566	0	2555.37	4429.85	L4/5 IT CTX Glut	VISm	Glut
C11-R1-257936623465276725482285051977476301225	202211031243_MouseHanqingB23_VMSC01101	Slice12	61	52	201.913	0	2514.85	4559.06	NP SUB Glut	PAR-POST-PRE-SUB-ProS	Glut
C11-R1-262678967717763102401057649106061181271	202211031243_MouseHanqingB23_VMSC01101	Slice12	57	44	266.276	0	2470.76	4481.26	Endo NN	MY - MYsat-MYmot post	NN
C11-R1-265194862067897649444731768239346509022	202211031243_MouseHanqingB23_VMSC01101	Slice12	232	132	135.104	3	2456.74	4482.31	NP SUB Glut	PAR-POST-PRE-SUB-ProS	Glut
C11-R1-265788265773714766669756826194509931187	202211031243_MouseHanqingB23_VMSC01101	Slice12	764	260	1272.51	4	2495.25	4530.95	NP SUB Glut	PAR-POST-PRE-SUB-ProS	Glut
C11-R1-266123470249308336651576191534333471719	202211031243_MouseHanqingB23_VMSC01101	Slice12	11	11	62.4301	1	2562.22	4393.7	Astro-TE NN	HIP - CA	NN
C11-R1-268869556307612007251823014576793633678	202211031243_MouseHanqingB23_VMSC01101	Slice12	141	93	104.158	2	2458.59	4411.52	Sst Gaba	PAR-POST-PRE-SUB-ProS	Gaba
C11-R1-271413498521932373227254347243107618215	202211031243_MouseHanqingB23_VMSC01101	Slice12	97	55	470.691	0	2499.5	4376.99	Endo NN	HIP - CA	NN
C11-R1-278836327887738313478416818135944650031	202211031243_MouseHanqingB23_VMSC01101	Slice12	139	94	234.639	1	2489.29	4513.62	L5 NP CTX Glut		Glut
C11-R1-282906591303883342622328025417545946137	202211031243_MouseHanqingB23_VMSC01101	Slice12	44	35	132.545	0	2434.88	4496.72	Astro-TE NN	HIP - CA	NN
C11-R1-284353699792530668121998636432701125681	202211031243_MouseHanqingB23_VMSC01101	Slice12	49	38	80.0223	0	2507.87	4425.75	Astro-TE NN	HIP - CA	NN
C11-R1-288328420799382427455327920311873453264	202211031243_MouseHanqingB23_VMSC01101	Slice12	213	118	425.958	0	2388.9	4473.24	OPC NN		NN
C11-R1-294114753783087590329619221589021267514	202211031243_MouseHanqingB23_VMSC01101	Slice12	223	125	1007.09	2	2527.86	4450	SMC NN		NN
C11-R1-296964090182934426208392181844348688507	202211031243_MouseHanqingB23_VMSC01101	Slice12	40	28	70.3514	0	2511.05	4451.4	Astro-TE NN	HIP - CA	NN
C11-R1-297463596277407249209641852405154731877	202211031243_MouseHanqingB23_VMSC01101	Slice12	318	140	218.551	3	2546.25	4433.17	Pvalb Gaba	PL-ILA-ORB	Gaba
C11-R1-297993969734050512359806216143558051938	202211031243_MouseHanqingB23_VMSC01101	Slice12	75	50	66.2924	1	2422.81	4379.99	NP SUB Glut	PAR-POST-PRE-SUB-ProS	Glut
C11-R1-298038121432111034430621296653856103210	202211031243_MouseHanqingB23_VMSC01101	Slice12	577	200	802.144	4	2366.38	4522.49	CT SUB Glut	TEa-PERI-ECT	Glut
C11-R1-305779012256829845673260195899072878094	202211031243_MouseHanqingB23_VMSC01101	Slice12	324	159	905.51	0	2558.6	4514.43	NP SUB Glut	PAR-POST-PRE-SUB-ProS	Glut
C11-R1-308945328473723868535252418635300072791	202211031243_MouseHanqingB23_VMSC01101	Slice12	279	147	631.698	2	2433.28	4440.64	Astro-TE NN	HIP - CA	NN
C11-R1-309740130938238728681228699385080766988	202211031243_MouseHanqingB23_VMSC01101	Slice12	96	78	107.119	0	2477.14	4493.8	CT SUB Glut	PAR-POST-PRE-SUB-ProS	Glut
C11-R1-310639772497630625428899403065669551754	202211031243_MouseHanqingB23_VMSC01101	Slice12	56	44	413.724	1	2444.42	4529.48	Astro-TE NN	HIP - CA	NN
C11-R1-31093924646647177670148389599948350479	202211031243_MouseHanqingB23_VMSC01101	Slice12	186	90	379.475	0	2460.57	4405.08	Oligo NN	MB - MRN-CUN-RN-RR-PPN-PRT	NN
C11-R1-313404617237773054272945545599768471038	202211031243_MouseHanqingB23_VMSC01101	Slice12	89	51	330.32	0	2399.08	4471.52	Endo NN	MY - MYsat-MYmot post	NN
C11-R1-314582825993369970088727668034169508984	202211031243_MouseHanqingB23_VMSC01101	Slice12	76	51	232.811	0	2540.21	4474.28	Astro-TE NN	HIP - CA	NN
C11-R1-316503108481003992646300032198534228581	202211031243_MouseHanqingB23_VMSC01101	Slice12	436	187	463.613	4	2440.84	4438.48	NP SUB Glut	PAR-POST-PRE-SUB-ProS	Glut
C11-R1-317968930675182025766836763456496612678	202211031243_MouseHanqingB23_VMSC01101	Slice12	61	47	173.958	0	2417.25	4374.78	Astro-TE NN	HIP - CA	NN
C11-R1-335125516066555994792084544291365666321	202211031243_MouseHanqingB23_VMSC01101	Slice12	356	171	503.286	2	2496.7	4413.39	SUB-ProS Glut	PAR-POST-PRE-SUB-ProS	Glut
C11-R1-3834163573063612009439457150852356537	202211031243_MouseHanqingB23_VMSC01101	Slice12	22	19	104.254	0	2538.25	4479.36	Astro-NT NN		NN
C11-R1-4177634276458287642307582805139283749	202211031243_MouseHanqingB23_VMSC01101	Slice12	95	52	319.582	1	2472.76	4541.39	Oligo NN		NN
C11-R1-44567479295074743515347063312144655117	202211031243_MouseHanqingB23_VMSC01101	Slice12	445	180	455.023	4	2531.94	4348.23	SUB-ProS Glut	PAR-POST-PRE-SUB-ProS	Glut
C11-R1-46672201428401335517282690842366171824	202211031243_MouseHanqingB23_VMSC01101	Slice12	269	158	282.359	3	2497.79	4428.23	Sst Gaba	ENT	Gaba
C11-R1-53304607059404079105843322584907945424	202211031243_MouseHanqingB23_VMSC01101	Slice12	177	98	216.999	1	2491.84	4403.21	Sst Gaba		Gaba
C11-R1-56356375723863831469818155365781145063	202211031243_MouseHanqingB23_VMSC01101	Slice12	210	124	404.875	2	2580.22	4521.31	NP SUB Glut	PAR-POST-PRE-SUB-ProS	Glut
C11-R1-61248073488624480601377199194668115499	202211031243_MouseHanqingB23_VMSC01101	Slice12	103	75	92.79	0	2411.33	4459.75	NP SUB Glut	PAR-POST-PRE-SUB-ProS	Glut
C11-R1-64456698435598664082514696139523830629	202211031243_MouseHanqingB23_VMSC01101	Slice12	166	103	111.266	3	2417.42	4397.67	SUB-ProS Glut	PAR-POST-PRE-SUB-ProS	Glut
C11-R1-68042556970479253628186130118373117300	202211031243_MouseHanqingB23_VMSC01101	Slice12	48	41	33.8198	0	2473.42	4489.25	CT SUB Glut	PAR-POST-PRE-SUB-ProS	Glut
C11-R1-68442230776945266953276971415684052882	202211031243_MouseHanqingB23_VMSC01101	Slice12	106	68	134.019	1	2406.75	4365.95	SUB-ProS Glut	PAR-POST-PRE-SUB-ProS	Glut
C11-R1-86505578732631469281341693246632872665	202211031243_MouseHanqingB23_VMSC01101	Slice12	208	116	214.169	3	2560.94	4371.8	SUB-ProS Glut	PAR-POST-PRE-SUB-ProS	Glut
C11-R1-90859987618868618990498157281061723787	202211031243_MouseHanqingB23_VMSC01101	Slice12	147	91	292.223	0	2419.75	4442.22	SUB-ProS Glut	PAR-POST-PRE-SUB-ProS	Glut
C11-R1-9464589922237083896407413663079970054	202211031243_MouseHanqingB23_VMSC01101	Slice12	77	56	411.816	0	2419.27	4413.07	Endo NN	ENT	NN
C11-R1-9492502923069809226719289843585086607	202211031243_MouseHanqingB23_VMSC01101	Slice12	47	41	89.8157	0	2565.44	4549.61	PPN-SNr Pax5 Sox21 Gaba		Gaba
C11-R1-109826816222071947762704701700400542666	202211031243_MouseHanqingB23_VMSC01101	Slice12	110	80	477.23	2	2760.03	4395.29	Microglia NN	CTXsp - CLA-EP-LA-BLA-BMA-PA	NN
C11-R1-110532759031134795641357896622396751036	202211031243_MouseHanqingB23_VMSC01101	Slice12	381	178	627.582	4	2634.53	4476.63	SUB-ProS Glut	PAR-POST-PRE-SUB-ProS	Glut
C11-R1-117437386463666457057206571661546768242	202211031243_MouseHanqingB23_VMSC01101	Slice12	619	232	983.695	2	2688.7	4542.13	SUB-ProS Glut	PAR-POST-PRE-SUB-ProS	Glut
C11-R1-121004203052898215148193167728172031063	202211031243_MouseHanqingB23_VMSC01101	Slice12	11	9	104.49	0	2759.07	4571.76	L2/3 IT RSP Glut		Glut
C11-R1-121237279853987581975481861423791604820	202211031243_MouseHanqingB23_VMSC01101	Slice12	661	200	659.8	2	2718.36	4372.89	Pvalb Gaba	AId-AIv	Gaba
C11-R1-123650674718477391231618102522521161818	202211031243_MouseHanqingB23_VMSC01101	Slice12	46	28	36.3348	0	2743.56	4545.79	Oligo NN		NN
C11-R1-125189609162146283295423660930323279177	202211031243_MouseHanqingB23_VMSC01101	Slice12	495	186	436.307	0	2621.75	4481.42	NP SUB Glut	PAR-POST-PRE-SUB-ProS	Glut
C11-R1-126918756335215853592146901498241295551	202211031243_MouseHanqingB23_VMSC01101	Slice12	406	158	452.893	4	2721.37	4497.67	NP SUB Glut	PAR-POST-PRE-SUB-ProS	Glut
C11-R1-130942210662417719321017890150443850225	202211031243_MouseHanqingB23_VMSC01101	Slice12	161	108	130.026	0	2615.94	4539.23	L2/3 IT ENT Glut	ENT	Glut
C11-R1-132247904549175456460326213865123474342	202211031243_MouseHanqingB23_VMSC01101	Slice12	55	41	227.802	0	2608.02	4394.9	L5 NP CTX Glut	RSP	Glut
C11-R1-132742579601574291785768154647865262628	202211031243_MouseHanqingB23_VMSC01101	Slice12	72	54	31.226	2	2666.01	4503.39	SUB-ProS Glut	PAR-POST-PRE-SUB-ProS	Glut
C11-R1-137416645868938804079391754954863080152	202211031243_MouseHanqingB23_VMSC01101	Slice12	184	104	106.402	0	2633.37	4547.54	NP SUB Glut	PAR-POST-PRE-SUB-ProS	Glut
C11-R1-137816572343863014730973920360361699224	202211031243_MouseHanqingB23_VMSC01101	Slice12	517	180	703.449	4	2638.81	4458.03	SUB-ProS Glut	PAR-POST-PRE-SUB-ProS	Glut
C11-R1-137907695395565550807056487221088245870	202211031243_MouseHanqingB23_VMSC01101	Slice12	926	253	968.937	3	2694.46	4452.06	NP SUB Glut	PAR-POST-PRE-SUB-ProS	Glut
C11-R1-143183747018329177444258945065963823606	202211031243_MouseHanqingB23_VMSC01101	Slice12	310	140	367.534	2	2671.95	4393.98	SUB-ProS Glut	PAR-POST-PRE-SUB-ProS	Glut
C11-R1-144356087721424234711333648671042083473	202211031243_MouseHanqingB23_VMSC01101	Slice12	130	70	403.773	0	2746.85	4396.69	Astro-TE NN	HIP - CA	NN
C11-R1-149332299164865358642795046123847920845	202211031243_MouseHanqingB23_VMSC01101	Slice12	251	124	434.771	3	2632.6	4465.89	SUB-ProS Glut	PAR-POST-PRE-SUB-ProS	Glut
C11-R1-151985835081803065023924707138279735329	202211031243_MouseHanqingB23_VMSC01101	Slice12	519	196	511.841	4	2709.02	4568.84	NP SUB Glut	PAR-POST-PRE-SUB-ProS	Glut
C11-R1-15630600020734204060911883043044434098	202211031243_MouseHanqingB23_VMSC01101	Slice12	348	155	280.811	1	2728.99	4422.93	SUB-ProS Glut	PAR-POST-PRE-SUB-ProS	Glut
C11-R1-15654757618137671352227151859389000816	202211031243_MouseHanqingB23_VMSC01101	Slice12	170	89	399.412	1	2674.42	4474.86	Astro-TE NN	HIP - CA	NN
C11-R1-157856768741949339306920515503153624809	202211031243_MouseHanqingB23_VMSC01101	Slice12	1164	254	1087.67	2	2585.09	4459.94	NP SUB Glut	PAR-POST-PRE-SUB-ProS	Glut
C11-R1-160319296452259307987200905580633895937	202211031243_MouseHanqingB23_VMSC01101	Slice12	159	90	600.629	2	2682.24	4421.39	Endo NN	MY - MYsat-MYmot post	NN
C11-R1-16385419999367293492761008664927669576	202211031243_MouseHanqingB23_VMSC01101	Slice12	1096	261	1081.46	3	2713.48	4540.13	NP SUB Glut	PAR-POST-PRE-SUB-ProS	Glut
C11-R1-167430958192392131564710397509661757369	202211031243_MouseHanqingB23_VMSC01101	Slice12	131	86	153.667	4	2646.04	4560.68	NP SUB Glut	PAR-POST-PRE-SUB-ProS	Glut
C11-R1-171789261147714225286563212852487463398	202211031243_MouseHanqingB23_VMSC01101	Slice12	150	97	91.2416	4	2637.72	4464.93	SUB-ProS Glut	PAR-POST-PRE-SUB-ProS	Glut
C11-R1-178202385733151653739588835522771675523	202211031243_MouseHanqingB23_VMSC01101	Slice12	128	69	429.496	2	2668.96	4417.03	Astro-TE NN	HIP - CA	NN
C11-R1-181064890309225931605995290712658716743	202211031243_MouseHanqingB23_VMSC01101	Slice12	216	105	679.134	1	2649.76	4378.76	Astro-TE NN	HIP - CA	NN
C11-R1-184613554216364897488709541179301829344	202211031243_MouseHanqingB23_VMSC01101	Slice12	333	172	466.881	4	2739.28	4496.25	OPC NN		NN
C11-R1-185236650186843674840165909119177061471	202211031243_MouseHanqingB23_VMSC01101	Slice12	46	35	173.162	1	2728.22	4530.36	Astro-TE NN	HIP - CA	NN
C11-R1-186133561932623362752661370791798186939	202211031243_MouseHanqingB23_VMSC01101	Slice12	50	40	61.8834	0	2738.14	4574.86	L6 CT CTX Glut	RSP	Glut
C11-R1-188125593173330626401678409014731997894	202211031243_MouseHanqingB23_VMSC01101	Slice12	43	38	72.2672	0	2605.37	4498.9	NP SUB Glut	PAR-POST-PRE-SUB-ProS	Glut
C11-R1-189660539511279972220424008441712791400	202211031243_MouseHanqingB23_VMSC01101	Slice12	303	143	295.923	3	2637.71	4372.12	SUB-ProS Glut	PAR-POST-PRE-SUB-ProS	Glut
C11-R1-191103739532233678145155494462495419936	202211031243_MouseHanqingB23_VMSC01101	Slice12	476	220	707.731	3	2730.06	4522.88	NP SUB Glut	PAR-POST-PRE-SUB-ProS	Glut
C11-R1-193161871088583252090694939056140278489	202211031243_MouseHanqingB23_VMSC01101	Slice12	20	20	88.2323	0	2665.55	4569.38	NP SUB Glut	PAR-POST-PRE-SUB-ProS	Glut
C11-R1-202131180949335609751444117891474563755	202211031243_MouseHanqingB23_VMSC01101	Slice12	1110	275	1540.22	4	2616.4	4498.62	SUB-ProS Glut	PAR-POST-PRE-SUB-ProS	Glut
C11-R1-202703621730420296329653978282186551765	202211031243_MouseHanqingB23_VMSC01101	Slice12	27	22	61.341	0	2684.89	4475.34	Astro-TE NN	HIP - CA	NN
C11-R1-203111667920952113643750082252124447600	202211031243_MouseHanqingB23_VMSC01101	Slice12	152	100	661.148	1	2620.39	4369.96	SUB-ProS Glut	PAR-POST-PRE-SUB-ProS	Glut
C11-R1-205557689148570334118990637976814033312	202211031243_MouseHanqingB23_VMSC01101	Slice12	741	208	705.754	3	2756.08	4481.41	SUB-ProS Glut	PAR-POST-PRE-SUB-ProS	Glut
C11-R1-208057176291379168473996856367397480893	202211031243_MouseHanqingB23_VMSC01101	Slice12	64	55	197.832	1	2650.89	4461.31	Sst Gaba	ACA	Gaba
C11-R1-21078712903202290995952204901362809170	202211031243_MouseHanqingB23_VMSC01101	Slice12	60	51	64.9933	1	2650.54	4424.96	SUB-ProS Glut	PAR-POST-PRE-SUB-ProS	Glut
C11-R1-215143125711141782490295107587109568009	202211031243_MouseHanqingB23_VMSC01101	Slice12	126	89	587.14	1	2694.85	4432.2	Microglia NN	CTXsp - CLA-EP-LA-BLA-BMA-PA	NN
C11-R1-216090366116706488755942233502297929011	202211031243_MouseHanqingB23_VMSC01101	Slice12	512	180	566.206	2	2727.91	4427.93	SUB-ProS Glut	PAR-POST-PRE-SUB-ProS	Glut
C11-R1-226263638361501195013028816649346933372	202211031243_MouseHanqingB23_VMSC01101	Slice12	12	11	54.0014	0	2582.67	4349.42	Oligo NN		NN
C11-R1-234094540983103348760175563232460622282	202211031243_MouseHanqingB23_VMSC01101	Slice12	264	125	177.291	2	2641.33	4366.75	SUB-ProS Glut	PAR-POST-PRE-SUB-ProS	Glut
C11-R1-234382723926556606946574378262781395679	202211031243_MouseHanqingB23_VMSC01101	Slice12	70	52	34.091	2	2675.58	4400.21	SUB-ProS Glut	PAR-POST-PRE-SUB-ProS	Glut
C11-R1-238606629998217609254864454023632525896	202211031243_MouseHanqingB23_VMSC01101	Slice12	57	41	210.053	0	2721.19	4569.8	Astro-TE NN	HIP - CA	NN
C11-R1-239503984238055336271491446334826533022	202211031243_MouseHanqingB23_VMSC01101	Slice12	459	180	971.649	2	2782.09	4437.5	Pvalb Gaba	PL-ILA-ORB	Gaba
C11-R1-240430733701575740202552942326559726470	202211031243_MouseHanqingB23_VMSC01101	Slice12	28	20	147.644	0	2584.8	4426.74	L4/5 IT CTX Glut	VISm	Glut
C11-R1-243408407906372301529444840238310012195	202211031243_MouseHanqingB23_VMSC01101	Slice12	405	168	490.133	2	2632.13	4429.75	SUB-ProS Glut	PAR-POST-PRE-SUB-ProS	Glut
C11-R1-244126362008029808374909768856486144581	202211031243_MouseHanqingB23_VMSC01101	Slice12	277	119	142.194	1	2671.31	4441.03	NP SUB Glut	PAR-POST-PRE-SUB-ProS	Glut
C11-R1-245203197144431072978503901599528378388	202211031243_MouseHanqingB23_VMSC01101	Slice12	152	104	722.231	1	2722.95	4470.32	Peri NN		NN
C11-R1-247879918390023687864535884584852260436	202211031243_MouseHanqingB23_VMSC01101	Slice12	323	145	1112.09	3	2727.31	4383.92	SMC NN		NN
C11-R1-251651481436696237748920765704827983536	202211031243_MouseHanqingB23_VMSC01101	Slice12	95	63	31.3003	1	2686.87	4532.7	NP SUB Glut	PAR-POST-PRE-SUB-ProS	Glut
C11-R1-252919202053370839869514409376823758596	202211031243_MouseHanqingB23_VMSC01101	Slice12	499	186	802.34	2	2758.35	4444.85	SUB-ProS Glut	PAR-POST-PRE-SUB-ProS	Glut
C11-R1-253406918777895957321050464972689753428	202211031243_MouseHanqingB23_VMSC01101	Slice12	23	20	34.0735	0	2765.96	4540.71	L4/5 IT CTX Glut	VIS	Glut
C11-R1-258305713798743027692666965993358682202	202211031243_MouseHanqingB23_VMSC01101	Slice12	172	104	393.625	0	2687.72	4495.05	L6 CT CTX Glut	MOp	Glut
C11-R1-261312368918018511846857000076218537417	202211031243_MouseHanqingB23_VMSC01101	Slice12	574	204	776.214	1	2753.82	4514.65	SUB-ProS Glut	PAR-POST-PRE-SUB-ProS	Glut
C11-R1-264586441315161850732974398915159189334	202211031243_MouseHanqingB23_VMSC01101	Slice12	56	45	67.2546	0	2593.34	4534.22	NP SUB Glut	PAR-POST-PRE-SUB-ProS	Glut
C11-R1-265435583975011073237401042935981449113	202211031243_MouseHanqingB23_VMSC01101	Slice12	772	236	740.842	4	2773.96	4542.76	SUB-ProS Glut	PAR-POST-PRE-SUB-ProS	Glut
C11-R1-267142942970603445117060001242823456549	202211031243_MouseHanqingB23_VMSC01101	Slice12	21	16	60.9036	1	2673.73	4513.66	Astro-TE NN	HIP - CA	NN
C11-R1-268493658819482674153836292917634290433	202211031243_MouseHanqingB23_VMSC01101	Slice12	577	204	621.882	3	2633.95	4514.2	NP SUB Glut	PAR-POST-PRE-SUB-ProS	Glut
C11-R1-268839119414538233467547378523468653802	202211031243_MouseHanqingB23_VMSC01101	Slice12	245	134	245.058	2	2638.34	4535.94	SUB-ProS Glut	PAR-POST-PRE-SUB-ProS	Glut
C11-R1-27431748460148550801643222513379046562	202211031243_MouseHanqingB23_VMSC01101	Slice12	78	60	352.912	0	2713.13	4426.48	Peri NN		NN
C11-R1-277294694748885920076360892988937195642	202211031243_MouseHanqingB23_VMSC01101	Slice12	594	195	627.109	1	2684.38	4377.73	Vip Gaba	SSs-GU-VISC-AIp	Gaba
C11-R1-288695905304746760574600012701571032623	202211031243_MouseHanqingB23_VMSC01101	Slice12	17	16	38.3862	0	2587.69	4552.32	Astro-TE NN	HIP - CA	NN
C11-R1-29032741796020683603117074275551123450	202211031243_MouseHanqingB23_VMSC01101	Slice12	158	93	288.658	2	2660.18	4376.2	SUB-ProS Glut	PAR-POST-PRE-SUB-ProS	Glut
C11-R1-290856377792043388543192452730474779320	202211031243_MouseHanqingB23_VMSC01101	Slice12	58	48	211.251	1	2794.88	4399.1	Endo NN	MY - MYsat-MYmot post	NN
C11-R1-297181788135923467624146703460694439379	202211031243_MouseHanqingB23_VMSC01101	Slice12	147	92	619.783	1	2787.94	4391.66	Oligo NN		NN
C11-R1-300616617633208017902123891196212020496	202211031243_MouseHanqingB23_VMSC01101	Slice12	139	89	472.65	1	2736.49	4426.46	Oligo NN		NN
C11-R1-30293015637090888431647393991548397591	202211031243_MouseHanqingB23_VMSC01101	Slice12	66	49	37.4458	0	2603.9	4540.51	Sst Gaba	PAR-POST-PRE-SUB-ProS	Gaba
C11-R1-308788593829722944125864850088548259914	202211031243_MouseHanqingB23_VMSC01101	Slice12	497	179	542.345	4	2727.03	4541.47	Pvalb Gaba	PAR-POST-PRE-SUB-ProS	Gaba
C11-R1-312409011454741929689908342577275394325	202211031243_MouseHanqingB23_VMSC01101	Slice12	108	77	410.85	0	2763.81	4492.17	Astro-TE NN	HIP - CA	NN
C11-R1-31250110888471929767179566599697392939	202211031243_MouseHanqingB23_VMSC01101	Slice12	146	95	99.0274	0	2598.5	4536.57	SI-MA-LPO Skor1 Glut	HY LZ	Glut
C11-R1-314678781186115615879004502954308736700	202211031243_MouseHanqingB23_VMSC01101	Slice12	156	98	231.214	1	2667.14	4400.07	SUB-ProS Glut	PAR-POST-PRE-SUB-ProS	Glut
C11-R1-326542059043431133265237215992270299279	202211031243_MouseHanqingB23_VMSC01101	Slice12	247	123	183.301	2	2672.52	4569.07	NP SUB Glut	PAR-POST-PRE-SUB-ProS	Glut
C11-R1-328475681930793516038170620455363485833	202211031243_MouseHanqingB23_VMSC01101	Slice12	93	75	555.852	0	2602.94	4518.69	Endo NN	MY - MYsat-MYmot post	NN
C11-R1-333931855100170920397744752857669380617	202211031243_MouseHanqingB23_VMSC01101	Slice12	81	67	177.444	0	2598.48	4440.79	L6 CT CTX Glut	RSP	Glut
C11-R1-338116557196630041819708786585764448977	202211031243_MouseHanqingB23_VMSC01101	Slice12	34	30	44.2955	0	2699.6	4572.46	Astro-TE NN	HIP - CA	NN
C11-R1-340039692534830508408348514703661462859	202211031243_MouseHanqingB23_VMSC01101	Slice12	264	144	415.298	1	2679.04	4446.26	NP SUB Glut	PAR-POST-PRE-SUB-ProS	Glut
C11-R1-35459347726171409795810535994872411090	202211031243_MouseHanqingB23_VMSC01101	Slice12	55	41	84.8294	0	2585.37	4493.3	NP SUB Glut	PAR-POST-PRE-SUB-ProS	Glut
C11-R1-35851079599755719676301247258060012945	202211031243_MouseHanqingB23_VMSC01101	Slice12	36	28	124.786	0	2773.61	4433.4	Endo NN	ENT	NN
C11-R1-36284292180046956053186310083482222920	202211031243_MouseHanqingB23_VMSC01101	Slice12	126	75	474.653	0	2627.36	4518.98	Oligo NN		NN
C11-R1-38291755924508843527039496995164311810	202211031243_MouseHanqingB23_VMSC01101	Slice12	397	162	485.295	2	2774.69	4524.5	NP SUB Glut	PAR-POST-PRE-SUB-ProS	Glut
C11-R1-46488127308316410620551990641968216504	202211031243_MouseHanqingB23_VMSC01101	Slice12	317	145	379.34	1	2595.97	4467.56	NP SUB Glut	PAR-POST-PRE-SUB-ProS	Glut
C11-R1-46560051988682590060584008654672619825	202211031243_MouseHanqingB23_VMSC01101	Slice12	71	60	409.039	0	2696.66	4439.4	Endo NN	MY - MYsat-MYmot post	NN
C11-R1-47402336378655941021701060917190699809	202211031243_MouseHanqingB23_VMSC01101	Slice12	51	37	204.992	0	2626	4374.62	Astro-TE NN	HIP - CA	NN
C11-R1-48268367254600909127744180172249640766	202211031243_MouseHanqingB23_VMSC01101	Slice12	335	133	215.752	1	2655.54	4375.26	SUB-ProS Glut	PAR-POST-PRE-SUB-ProS	Glut
C11-R1-49507657367560684818007429144127273458	202211031243_MouseHanqingB23_VMSC01101	Slice12	192	111	154.687	1	2584.06	4538.07	SUB-ProS Glut	PAR-POST-PRE-SUB-ProS	Glut
C11-R1-49902378111819029515890764526746927778	202211031243_MouseHanqingB23_VMSC01101	Slice12	171	103	696.835	0	2717.68	4454.36	Endo NN	ENT	NN
C11-R1-53839198163611842609655466083944780038	202211031243_MouseHanqingB23_VMSC01101	Slice12	21	19	38.4387	0	2734.58	4485.43	L5 NP CTX Glut		Glut
C11-R1-54253010631790353132016794906728301218	202211031243_MouseHanqingB23_VMSC01101	Slice12	89	65	209.803	0	2787.47	4449.79	L5 ET CTX Glut	VISp	Glut
C11-R1-56814184348536799812957867196447198619	202211031243_MouseHanqingB23_VMSC01101	Slice12	606	204	935.717	3	2659.61	4388.19	SUB-ProS Glut	PAR-POST-PRE-SUB-ProS	Glut
C11-R1-6641376430555687419240308908184919159	202211031243_MouseHanqingB23_VMSC01101	Slice12	68	53	266.263	0	2615.83	4474.77	Sst Chodl Gaba	AUD	Gaba
C11-R1-67019436206925570417889513452818614829	202211031243_MouseHanqingB23_VMSC01101	Slice12	52	44	189.67	0	2755.21	4567.57	SCop Sln Glut	MB - SC	Glut
C11-R1-67092091976942412941424757039880221377	202211031243_MouseHanqingB23_VMSC01101	Slice12	22	20	30.2462	0	2739.48	4489.6	L4/5 IT CTX Glut	AUD	Glut
C11-R1-69588553945599382267162351941963779202	202211031243_MouseHanqingB23_VMSC01101	Slice12	16	15	78.5089	0	2794.36	4421.17	Endo NN	MY - MYsat-MYmot post	NN
C11-R1-6969567659360127392084257402743916674	202211031243_MouseHanqingB23_VMSC01101	Slice12	517	188	497.586	2	2765.21	4536.25	SUB-ProS Glut	PAR-POST-PRE-SUB-ProS	Glut
C11-R1-70917141313319501133748504056676294707	202211031243_MouseHanqingB23_VMSC01101	Slice12	129	85	372.564	0	2783.4	4525.97	NP SUB Glut	PAR-POST-PRE-SUB-ProS	Glut
C11-R1-7254538277478788331641601755750565378	202211031243_MouseHanqingB23_VMSC01101	Slice12	101	72	382.113	2	2720.08	4407.08	SUB-ProS Glut	PAR-POST-PRE-SUB-ProS	Glut
C11-R1-74984984664054876872993527428265249750	202211031243_MouseHanqingB23_VMSC01101	Slice12	19	19	34.6377	0	2687.49	4528.69	L5 NP CTX Glut	PTLp	Glut
C11-R1-76270761415320081187362640473270732603	202211031243_MouseHanqingB23_VMSC01101	Slice12	184	92	712.205	2	2764.17	4468.78	Endo NN	ENT	NN
C11-R1-77011220409446621673136457235489139418	202211031243_MouseHanqingB23_VMSC01101	Slice12	414	161	476.512	3	2602.46	4424.98	SUB-ProS Glut	PAR-POST-PRE-SUB-ProS	Glut
C11-R1-81068032463393189510147863380183533023	202211031243_MouseHanqingB23_VMSC01101	Slice12	238	120	208.054	1	2621.36	4422.14	SUB-ProS Glut	PAR-POST-PRE-SUB-ProS	Glut
C11-R1-81889521633829269438580986467670682866	202211031243_MouseHanqingB23_VMSC01101	Slice12	165	100	525.536	0	2691.55	4552.25	L5 NP CTX Glut		Glut
C11-R1-83192219234192707741377659010562531238	202211031243_MouseHanqingB23_VMSC01101	Slice12	58	45	127.419	0	2742.99	4560.32	NP SUB Glut	PAR-POST-PRE-SUB-ProS	Glut
C11-R1-85960270839316873965704092798768247400	202211031243_MouseHanqingB23_VMSC01101	Slice12	297	150	257.79	3	2693.38	4489.2	NP SUB Glut	PAR-POST-PRE-SUB-ProS	Glut
C11-R1-8736835900010850932764598919512455941	202211031243_MouseHanqingB23_VMSC01101	Slice12	22	17	55.821	0	2594.29	4564.88	Endo NN	MY - MYsat-MYmot post	NN
C11-R1-94247392057733420638735051106096103097	202211031243_MouseHanqingB23_VMSC01101	Slice12	33	29	32.302	0	2650.37	4490.8	L2/3 IT PPP Glut	PAR-POST-PRE-SUB-ProS	Glut
C11-R1-105760921344980205955155694438948121028	202211031243_MouseHanqingB23_VMSC01101	Slice12	342	154	457.201	3	2791.79	4462.88	SUB-ProS Glut	PAR-POST-PRE-SUB-ProS	Glut
C11-R1-10693537617621814067196768371549540328	202211031243_MouseHanqingB23_VMSC01101	Slice12	561	213	973.071	3	2837.39	4385.89	NP SUB Glut	PAR-POST-PRE-SUB-ProS	Glut
C11-R1-107251394641060943419985490177411743834	202211031243_MouseHanqingB23_VMSC01101	Slice12	293	153	529.009	3	2956.99	4502.11	SUB-ProS Glut	PAR-POST-PRE-SUB-ProS	Glut
C11-R1-109858474057897159298462574828819926574	202211031243_MouseHanqingB23_VMSC01101	Slice12	56	43	210.236	0	2813.64	4577.44	Sst Gaba	VIS	Gaba
C11-R1-111199969823893332728846082453788022559	202211031243_MouseHanqingB23_VMSC01101	Slice12	193	109	798.347	1	2981.34	4450.03	Endo NN	ENT	NN
C11-R1-127514830652938524372899773579729857809	202211031243_MouseHanqingB23_VMSC01101	Slice12	76	62	399.044	0	2855.58	4380.65	Endo NN	MY - MYsat-MYmot post	NN
C11-R1-129660121516534819747593328816277519109	202211031243_MouseHanqingB23_VMSC01101	Slice12	735	226	1114.14	3	2838.29	4575.8	NP SUB Glut	PAR-POST-PRE-SUB-ProS	Glut
C11-R1-131574532956022602268662537175962022884	202211031243_MouseHanqingB23_VMSC01101	Slice12	280	139	351.718	3	2902.2	4534.18	NP SUB Glut	PAR-POST-PRE-SUB-ProS	Glut
C11-R1-13173728635087795180475132528087195279	202211031243_MouseHanqingB23_VMSC01101	Slice12	108	71	472.466	1	2797.65	4503.13	Astro-TE NN	HIP - CA	NN
C11-R1-133196411570007850549656076136277814142	202211031243_MouseHanqingB23_VMSC01101	Slice12	86	66	412.718	0	2935.32	4586.94	Endo NN	MY - MYsat-MYmot post	NN
C11-R1-133504248473215827240282798436578532173	202211031243_MouseHanqingB23_VMSC01101	Slice12	142	81	500.206	1	2900.9	4446.9	Oligo NN		NN
C11-R1-134363288970717160056659171961889554273	202211031243_MouseHanqingB23_VMSC01101	Slice12	46	37	143.069	0	2924.57	4488.59	Astro-TE NN	HIP - CA	NN
C11-R1-134638168850992885713490589892332574733	202211031243_MouseHanqingB23_VMSC01101	Slice12	80	57	526.398	0	2801.38	4547.85	Peri NN		NN
C11-R1-134711853503770117170995436872958201299	202211031243_MouseHanqingB23_VMSC01101	Slice12	157	70	423.989	0	2887.89	4547.23	Oligo NN	MB - MRN-CUN-RN-RR-PPN-PRT	NN
C11-R1-136686451061965744218447019467710440771	202211031243_MouseHanqingB23_VMSC01101	Slice12	323	155	316.73	4	2806.39	4525.25	NP SUB Glut	PAR-POST-PRE-SUB-ProS	Glut
C11-R1-136784463443543216557101658338787758767	202211031243_MouseHanqingB23_VMSC01101	Slice12	50	34	43.0489	0	2879.63	4372.13	L6 IT CTX Glut	PL-ILA-ORB	Glut
C11-R1-137210548705629063049176508604770350752	202211031243_MouseHanqingB23_VMSC01101	Slice12	78	51	379.917	1	2883.07	4417.04	Endo NN	ENT	NN
C11-R1-140714271081155881314777806018374488043	202211031243_MouseHanqingB23_VMSC01101	Slice12	437	162	330.381	4	2960.08	4504.01	SUB-ProS Glut	PAR-POST-PRE-SUB-ProS	Glut
C11-R1-146773298019779510188806566825282295031	202211031243_MouseHanqingB23_VMSC01101	Slice12	449	178	522.706	4	2866.2	4382.56	SUB-ProS Glut	PAR-POST-PRE-SUB-ProS	Glut
C11-R1-14723068261686983991110036659592674810	202211031243_MouseHanqingB23_VMSC01101	Slice12	54	42	39.5103	0	2791.23	4470.48	SUB-ProS Glut	PAR-POST-PRE-SUB-ProS	Glut
C11-R1-149547826508387955643561957544905248339	202211031243_MouseHanqingB23_VMSC01101	Slice12	97	69	50.9877	2	2810.01	4547.09	NP SUB Glut	PAR-POST-PRE-SUB-ProS	Glut
C11-R1-150266857007438610896641371586644654998	202211031243_MouseHanqingB23_VMSC01101	Slice12	15	14	49.5312	0	2853.24	4582.69	L2/3 IT RSP Glut		Glut
C11-R1-157253183592755612626279698114617889819	202211031243_MouseHanqingB23_VMSC01101	Slice12	442	172	431.639	3	2959.28	4528.6	NP SUB Glut	PAR-POST-PRE-SUB-ProS	Glut
C11-R1-165173954517980776661840056263212441935	202211031243_MouseHanqingB23_VMSC01101	Slice12	166	88	303.193	0	2917.53	4489.71	Oligo NN	MB - MRN-CUN-RN-RR-PPN-PRT	NN
C11-R1-165361014822425608037289136014356231135	202211031243_MouseHanqingB23_VMSC01101	Slice12	47	35	341.828	0	2819.3	4399.38	Endo NN	ENT	NN
C11-R1-172369707984086661021636687725382354090	202211031243_MouseHanqingB23_VMSC01101	Slice12	24	23	47.0424	0	2852.36	4449.05	L6 CT CTX Glut	CTXsp - CLA-EP-LA-BLA-BMA-PA	Glut
C11-R1-175825223435049565004787385446711986919	202211031243_MouseHanqingB23_VMSC01101	Slice12	61	40	85.5423	2	2856.82	4545.49	Sncg Gaba	MO-FRP	Gaba
C11-R1-179786077169298579132549373091670949189	202211031243_MouseHanqingB23_VMSC01101	Slice12	81	65	50.7646	0	2948.4	4569.39	NP SUB Glut	PAR-POST-PRE-SUB-ProS	Glut
C11-R1-185541873300533161126777359976538620772	202211031243_MouseHanqingB23_VMSC01101	Slice12	138	83	148.021	1	2895.21	4445.59	Pvalb Gaba	PL-ILA-ORB	Gaba
C11-R1-192725292187389749935438323604202189566	202211031243_MouseHanqingB23_VMSC01101	Slice12	199	106	166.505	1	2785.52	4463.26	SUB-ProS Glut	PAR-POST-PRE-SUB-ProS	Glut
C11-R1-195139885733550693587172597542714239991	202211031243_MouseHanqingB23_VMSC01101	Slice12	192	113	119.069	0	2915.1	4482.24	NP SUB Glut	PAR-POST-PRE-SUB-ProS	Glut
C11-R1-197881463270919032237208283483487280788	202211031243_MouseHanqingB23_VMSC01101	Slice12	67	45	133.661	1	2768.49	4558.85	Oligo NN		NN
C11-R1-19791072105313416004662505953645597083	202211031243_MouseHanqingB23_VMSC01101	Slice12	47	39	177.934	0	2843.26	4468.2	Endo NN	MY - MYsat-MYmot post	NN
C11-R1-198985729252106408818694450550799620959	202211031243_MouseHanqingB23_VMSC01101	Slice12	201	122	187.697	1	2864.78	4476.86	SUB-ProS Glut	PAR-POST-PRE-SUB-ProS	Glut
C11-R1-202303546293216093200724395350095767332	202211031243_MouseHanqingB23_VMSC01101	Slice12	129	87	239.721	1	2782.7	4489.9	L6 CT CTX Glut	VIS	Glut
C11-R1-204894944480400480678417647658668119035	202211031243_MouseHanqingB23_VMSC01101	Slice12	33	28	122.205	0	2932.57	4374.21	Astro-TE NN	HIP - CA	NN
C11-R1-205275997972933567415310669621503632618	202211031243_MouseHanqingB23_VMSC01101	Slice12	64	41	388.013	0	2915.44	4459.07	Endo NN	MY - MYsat-MYmot post	NN
C11-R1-206941504162691718664643493468864547068	202211031243_MouseHanqingB23_VMSC01101	Slice12	595	217	940.248	3	2886.24	4461.39	SUB-ProS Glut	PAR-POST-PRE-SUB-ProS	Glut
C11-R1-212853837235107056250720489964231529986	202211031243_MouseHanqingB23_VMSC01101	Slice12	603	211	707.031	2	2833.69	4405.24	SUB-ProS Glut	PAR-POST-PRE-SUB-ProS	Glut
C11-R1-226406254524917864813867173932909914530	202211031243_MouseHanqingB23_VMSC01101	Slice12	13	11	150.054	1	2795.34	4489.81	Endo NN	MY - MYsat-MYmot post	NN
C11-R1-227432589278909205412733366354071955865	202211031243_MouseHanqingB23_VMSC01101	Slice12	587	205	524.237	4	2980	4566.24	NP SUB Glut	PAR-POST-PRE-SUB-ProS	Glut
C11-R1-227772892079303888945619865700830409621	202211031243_MouseHanqingB23_VMSC01101	Slice12	659	214	826.056	4	2851.68	4391.69	NP SUB Glut	PAR-POST-PRE-SUB-ProS	Glut
C11-R1-231315883412485241969146442687080394677	202211031243_MouseHanqingB23_VMSC01101	Slice12	175	91	154.009	0	2995.13	4408.8	SUB-ProS Glut	PAR-POST-PRE-SUB-ProS	Glut
C11-R1-234602339826735110691496975067893775076	202211031243_MouseHanqingB23_VMSC01101	Slice12	46	31	121.908	1	2791.26	4408.2	Peri NN		NN
C11-R1-234924175849319474229849612237036519822	202211031243_MouseHanqingB23_VMSC01101	Slice12	143	99	154.905	3	2889.16	4371.07	SUB-ProS Glut	PAR-POST-PRE-SUB-ProS	Glut
C11-R1-24158517875693328794138718728835005820	202211031243_MouseHanqingB23_VMSC01101	Slice12	135	78	697.478	0	2863.22	4424.63	Endo NN	ENT	NN
C11-R1-244855342969565966550864796052252421345	202211031243_MouseHanqingB23_VMSC01101	Slice12	175	99	389.505	1	2889.59	4556.98	Oligo NN		NN
C11-R1-245032088833747696132919650136775658504	202211031243_MouseHanqingB23_VMSC01101	Slice12	19	16	143.507	0	2972.94	4485.29	L2/3 IT RSP Glut		Glut
C11-R1-245269985392397197039981789781713837998	202211031243_MouseHanqingB23_VMSC01101	Slice12	59	41	403.585	1	2985.98	4465.08	Endo NN	MY - MYsat-MYmot post	NN
C11-R1-250603618241947532731348478623567089052	202211031243_MouseHanqingB23_VMSC01101	Slice12	355	168	684.863	0	2872.46	4552.01	Oligo NN		NN
C11-R1-262531984055489207418765523239955725366	202211031243_MouseHanqingB23_VMSC01101	Slice12	170	101	638.171	0	2866.39	4537.71	Peri NN		NN
C11-R1-263037823304955651488485704324713480417	202211031243_MouseHanqingB23_VMSC01101	Slice12	44	37	94.6359	0	2887.71	4384.44	Oligo NN		NN
C11-R1-264766014714464008280203213261203108287	202211031243_MouseHanqingB23_VMSC01101	Slice12	55	37	194.556	1	2838.79	4456.64	Astro-TE NN	HIP - CA	NN
C11-R1-265086991279521018954789565835853046188	202211031243_MouseHanqingB23_VMSC01101	Slice12	338	158	506.089	1	2804.1	4408.29	SUB-ProS Glut	PAR-POST-PRE-SUB-ProS	Glut
C11-R1-265853070095648162129625134429700037388	202211031243_MouseHanqingB23_VMSC01101	Slice12	316	139	319.175	2	2936.43	4390.16	SUB-ProS Glut	PAR-POST-PRE-SUB-ProS	Glut
C11-R1-267807360284663475306993585148526831860	202211031243_MouseHanqingB23_VMSC01101	Slice12	235	113	654.53	2	2907.34	4432.07	Astro-TE NN	HIP - CA	NN
C11-R1-26903232693189667720316543281292937341	202211031243_MouseHanqingB23_VMSC01101	Slice12	129	82	155.439	0	2987.19	4524.43	Pvalb Gaba	VISp	Gaba
C11-R1-271578799242533092508466921807369116718	202211031243_MouseHanqingB23_VMSC01101	Slice12	174	74	489.009	1	2836.06	4549.85	Oligo NN		NN
C11-R1-28067118218126676147195670993973338348	202211031243_MouseHanqingB23_VMSC01101	Slice12	310	143	545.46	0	2834.71	4522.53	NP SUB Glut	PAR-POST-PRE-SUB-ProS	Glut
C11-R1-288720392921431188296750344443454204270	202211031243_MouseHanqingB23_VMSC01101	Slice12	224	96	647.098	1	2982.03	4472.48	Oligo NN	MB - MRN-CUN-RN-RR-PPN-PRT	NN
C11-R1-292658114235354267104672009511356802194	202211031243_MouseHanqingB23_VMSC01101	Slice12	358	159	263.332	1	2909.89	4526.23	NP SUB Glut	PAR-POST-PRE-SUB-ProS	Glut
C11-R1-293378173481005143059352708918566851959	202211031243_MouseHanqingB23_VMSC01101	Slice12	133	91	328.479	1	2923.32	4548.65	Astro-TE NN	HIP - CA	NN
C11-R1-293675821641956515935086082894567516153	202211031243_MouseHanqingB23_VMSC01101	Slice12	162	87	459.204	0	2938.84	4416.56	Astro-TE NN	HIP - CA	NN
C11-R1-295094910413367665335697418775201097616	202211031243_MouseHanqingB23_VMSC01101	Slice12	39	33	54.9331	1	2910.55	4514.96	SUB-ProS Glut	PAR-POST-PRE-SUB-ProS	Glut
C11-R1-295625642552692157294565652506243082579	202211031243_MouseHanqingB23_VMSC01101	Slice12	95	65	96.5604	0	2801.14	4403.1	CA1-ProS Glut	HIP	Glut
C11-R1-295976152792723160630940870828553936361	202211031243_MouseHanqingB23_VMSC01101	Slice12	32	29	36.3217	1	2900.11	4489.38	Sst Gaba	MOp	Gaba
C11-R1-296299405979088076772259534866909848910	202211031243_MouseHanqingB23_VMSC01101	Slice12	145	99	133.28	0	2882.22	4370.46	SUB-ProS Glut	PAR-POST-PRE-SUB-ProS	Glut
C11-R1-30033095987749231553563782047630020805	202211031243_MouseHanqingB23_VMSC01101	Slice12	397	173	410.102	3	2831.25	4527.97	NP SUB Glut	PAR-POST-PRE-SUB-ProS	Glut
C11-R1-301524059939208456680944215440710565421	202211031243_MouseHanqingB23_VMSC01101	Slice12	74	53	55.0993	0	2939.54	4395.53	SUB-ProS Glut	PAR-POST-PRE-SUB-ProS	Glut
C11-R1-305357419157082688759838014090987000858	202211031243_MouseHanqingB23_VMSC01101	Slice12	66	49	357.111	1	2823.27	4532.42	Endo NN	ENT	NN
C11-R1-305646295562720975601180850609062081872	202211031243_MouseHanqingB23_VMSC01101	Slice12	1327	272	1243.45	4	2837.36	4473.59	NP SUB Glut	PAR-POST-PRE-SUB-ProS	Glut
C11-R1-308962645868361303007860309786327373674	202211031243_MouseHanqingB23_VMSC01101	Slice12	104	70	100.2	1	2959.94	4376.18	SUB-ProS Glut	PAR-POST-PRE-SUB-ProS	Glut
C11-R1-312149800762861428510955412153872842098	202211031243_MouseHanqingB23_VMSC01101	Slice12	76	57	425.7	0	2853.38	4535.81	Endo NN	ENT	NN
C11-R1-313008343233326392238166934960838142707	202211031243_MouseHanqingB23_VMSC01101	Slice12	96	56	173.355	0	2856.43	4477.43	Oligo NN		NN
C11-R1-314692841837584606177678059195607155647	202211031243_MouseHanqingB23_VMSC01101	Slice12	202	90	607.973	1	2785.68	4370.36	Oligo NN	MB - MRN-CUN-RN-RR-PPN-PRT	NN
C11-R1-315873956007703516076326187451225208695	202211031243_MouseHanqingB23_VMSC01101	Slice12	401	167	359.608	3	2804.39	4473.15	NP SUB Glut	PAR-POST-PRE-SUB-ProS	Glut
C11-R1-318101778576664936997861281841759211810	202211031243_MouseHanqingB23_VMSC01101	Slice12	32	29	55.038	0	2822.75	4460.28	Pvalb Gaba	PL-ILA-ORB	Gaba
C11-R1-324447420963109869488728997760673858486	202211031243_MouseHanqingB23_VMSC01101	Slice12	479	181	585.386	2	2983.66	4427.85	SUB-ProS Glut	PAR-POST-PRE-SUB-ProS	Glut
C11-R1-326253619349625172531746615164422751915	202211031243_MouseHanqingB23_VMSC01101	Slice12	61	32	99.0755	0	2824.64	4381.09	Oligo NN	HY - MEZ-PVZ-PVR	NN
C11-R1-331872455912047692728610355312932009137	202211031243_MouseHanqingB23_VMSC01101	Slice12	91	66	321.808	0	2953.57	4583.99	L5 NP CTX Glut	RSP	Glut
C11-R1-332736234208738878220746016961882551662	202211031243_MouseHanqingB23_VMSC01101	Slice12	316	148	375.91	4	2949.89	4563.5	NP SUB Glut	PAR-POST-PRE-SUB-ProS	Glut
C11-R1-334589692954594927659137124953580749872	202211031243_MouseHanqingB23_VMSC01101	Slice12	155	89	482.745	0	2968.26	4578.98	Oligo NN		NN
C11-R1-35185420058184080380431702466942859370	202211031243_MouseHanqingB23_VMSC01101	Slice12	63	45	30.2462	0	2899.75	4405.49	SUB-ProS Glut	PAR-POST-PRE-SUB-ProS	Glut
C11-R1-37677869009443578446012297118316990576	202211031243_MouseHanqingB23_VMSC01101	Slice12	267	126	827.495	1	2808.91	4515.71	Astro-TE NN	HIP - CA	NN
C11-R1-41865109339717846700863009854933252836	202211031243_MouseHanqingB23_VMSC01101	Slice12	389	165	388.997	0	2964.42	4479.83	NP SUB Glut	PAR-POST-PRE-SUB-ProS	Glut
C11-R1-43663138497759336263155816253964742838	202211031243_MouseHanqingB23_VMSC01101	Slice12	777	230	751.86	2	2918.52	4499.5	NP SUB Glut	PAR-POST-PRE-SUB-ProS	Glut
C11-R1-46926123958861398630047342193414912526	202211031243_MouseHanqingB23_VMSC01101	Slice12	17	16	82.5111	0	2802.04	4563.2	PVH-PVHd-SO Otp Glut		Glut
C11-R1-50201819246843359995369046223916329543	202211031243_MouseHanqingB23_VMSC01101	Slice12	293	138	459.572	3	2931.67	4471.27	SUB-ProS Glut	PAR-POST-PRE-SUB-ProS	Glut
C11-R1-55142989879079401810107801213252605244	202211031243_MouseHanqingB23_VMSC01101	Slice12	259	112	634.121	1	2838.08	4418.96	Oligo NN		NN
C11-R1-58816683128854608030502323010665534507	202211031243_MouseHanqingB23_VMSC01101	Slice12	607	208	613.655	4	2829.26	4456.57	Pvalb Gaba	PL-ILA-ORB	Gaba
C11-R1-63712045528335910907204228607452546286	202211031243_MouseHanqingB23_VMSC01101	Slice12	216	94	564.596	0	2790.22	4509.91	Oligo NN	MB - MRN-CUN-RN-RR-PPN-PRT	NN
C11-R1-66127367107396613880868844390277351265	202211031243_MouseHanqingB23_VMSC01101	Slice12	23	19	51.2764	0	2933.21	4491.46	Oligo NN		NN
C11-R1-70121121426117740690982765885026342825	202211031243_MouseHanqingB23_VMSC01101	Slice12	303	162	524.368	2	2951.86	4529.14	OPC NN		NN
C11-R1-70437245771797125260069134333602832560	202211031243_MouseHanqingB23_VMSC01101	Slice12	407	170	566.656	0	2910.86	4584.53	L6 CT CTX Glut	SSp	Glut
C11-R1-74380649644917817064911049870702045672	202211031243_MouseHanqingB23_VMSC01101	Slice12	46	38	138.866	1	2850.47	4520.22	Oligo NN	MB - MRN-CUN-RN-RR-PPN-PRT	NN
C11-R1-75221023632236616410747600139161556007	202211031243_MouseHanqingB23_VMSC01101	Slice12	152	79	723.254	1	2909.18	4414.83	Endo NN	ENT	NN
C11-R1-79693805601335082819209689532038223522	202211031243_MouseHanqingB23_VMSC01101	Slice12	154	100	177.02	0	2810.31	4529.99	L6 CT CTX Glut		Glut
C11-R1-82641084084303298589815317470368906923	202211031243_MouseHanqingB23_VMSC01101	Slice12	11	11	77.8353	0	2846.74	4512.63	L4 RSP-ACA Glut	ACA	Glut
C11-R1-84973419159832326379462328538363673477	202211031243_MouseHanqingB23_VMSC01101	Slice12	273	143	475.484	1	2989.65	4470.27	SUB-ProS Glut	PAR-POST-PRE-SUB-ProS	Glut
C11-R1-88006484432070139220527157793004938961	202211031243_MouseHanqingB23_VMSC01101	Slice12	35	28	31.7684	0	2952.51	4394.77	Car3 Glut	TEa-PERI-ECT	Glut
C11-R1-89274298769843665723883133662794241160	202211031243_MouseHanqingB23_VMSC01101	Slice12	14	14	112.91	0	2802.84	4483.42	Endo NN	ENT	NN
C11-R1-91946102428441043771861107019382667717	202211031243_MouseHanqingB23_VMSC01101	Slice12	374	152	335.53	1	2776.33	4487.23	Pvalb Gaba	AId-AIv	Gaba
C11-R1-94252399610717765291386657728945612853	202211031243_MouseHanqingB23_VMSC01101	Slice12	128	84	488.659	1	2812.96	4509.02	Astro-TE NN	HIP - CA	NN
C11-R1-94296254418784499136666359545198561782	202211031243_MouseHanqingB23_VMSC01101	Slice12	39	28	49.903	0	2827.83	4389.23	Oligo NN		NN
C11-R1-98569204042973606230414618859526101350	202211031243_MouseHanqingB23_VMSC01101	Slice12	96	71	321.371	1	2820.14	4567.6	L5 NP CTX Glut	MOp	Glut
C11-R1-102186752321024187398062984472347941351	202211031243_MouseHanqingB23_VMSC01101	Slice12	58	47	245.386	0	3090.39	4597.65	NDB-SI-MA-STRv Lhx8 Gaba	HY - HYa2	Gaba
C11-R1-102334439061073558464005194379550344532	202211031243_MouseHanqingB23_VMSC01101	Slice12	21	21	92.9475	0	3086.39	4396.8	Endo NN	MY - MYsat-MYmot post	NN
C11-R1-108263933898202041678059287220151182316	202211031243_MouseHanqingB23_VMSC01101	Slice12	641	210	881.326	2	3144.48	4598.38	SUB-ProS Glut	PAR-POST-PRE-SUB-ProS	Glut
C11-R1-114153818235719348605672687837463156757	202211031243_MouseHanqingB23_VMSC01101	Slice12	715	222	987.514	3	3168.12	4401.29	L2/3 IT PPP Glut	PAR-POST-PRE-SUB-ProS	Glut
C11-R1-118901594607638642472483034555879756694	202211031243_MouseHanqingB23_VMSC01101	Slice12	262	123	251.256	3	3118.88	4490.11	SUB-ProS Glut	PAR-POST-PRE-SUB-ProS	Glut
C11-R1-1222500536206023982946998621520056609	202211031243_MouseHanqingB23_VMSC01101	Slice12	331	148	1195.78	4	3163.68	4490.45	Oligo NN		NN
C11-R1-124608471822301774404164228518945897289	202211031243_MouseHanqingB23_VMSC01101	Slice12	388	169	394.675	3	3076.83	4567.41	SUB-ProS Glut	PAR-POST-PRE-SUB-ProS	Glut
C11-R1-124766946624985329958024512751346822459	202211031243_MouseHanqingB23_VMSC01101	Slice12	259	137	525.829	2	3156.79	4424.8	L2/3 IT PPP Glut	PAR-POST-PRE-SUB-ProS	Glut
C11-R1-129480865445066559078779954580116701685	202211031243_MouseHanqingB23_VMSC01101	Slice12	175	103	121.829	1	3050.68	4438.17	SUB-ProS Glut	PAR-POST-PRE-SUB-ProS	Glut
C11-R1-13202053323562677152034763293466501767	202211031243_MouseHanqingB23_VMSC01101	Slice12	130	89	55.8691	1	3008.82	4494.63	NP SUB Glut	PAR-POST-PRE-SUB-ProS	Glut
C11-R1-138505269155462342259280873103406931008	202211031243_MouseHanqingB23_VMSC01101	Slice12	97	60	514.75	0	3165.01	4545.21	Endo NN	MY - MYsat-MYmot post	NN
C11-R1-141074264991161732239301483511476563714	202211031243_MouseHanqingB23_VMSC01101	Slice12	184	102	742.985	0	3074.07	4389.48	Peri NN		NN
C11-R1-142726919048932357408831946744192331988	202211031243_MouseHanqingB23_VMSC01101	Slice12	30	27	308.078	0	3074.02	4460.06	L6 IT CTX Glut	MOp	Glut
C11-R1-151170338503626459989071253298282085990	202211031243_MouseHanqingB23_VMSC01101	Slice12	617	185	413.75	3	3031.12	4484.49	SUB-ProS Glut	PAR-POST-PRE-SUB-ProS	Glut
C11-R1-154793286992596119117062778126512680575	202211031243_MouseHanqingB23_VMSC01101	Slice12	12	11	57.3519	0	3150.58	4457.38	Endo NN	MY - MYsat-MYmot post	NN
C11-R1-16698263023223106600169198805561870167	202211031243_MouseHanqingB23_VMSC01101	Slice12	65	39	176.189	1	3179.41	4498.98	Astro-TE NN	HIP - CA	NN
C11-R1-168854088310644904755399881601479403843	202211031243_MouseHanqingB23_VMSC01101	Slice12	45	35	46.3819	0	3037.73	4578.03	NP PPP Glut	PAR-POST-PRE-SUB-ProS	Glut
C11-R1-174722165411493069028816839959930308284	202211031243_MouseHanqingB23_VMSC01101	Slice12	490	212	921.72	2	3001.16	4561.82	L5 NP CTX Glut		Glut
C11-R1-175143640824325799030750876040292378802	202211031243_MouseHanqingB23_VMSC01101	Slice12	430	186	740.505	2	3140.25	4439.13	L2/3 IT PPP Glut	PAR-POST-PRE-SUB-ProS	Glut
C11-R1-178726876958473007720944940637976266748	202211031243_MouseHanqingB23_VMSC01101	Slice12	127	85	69.4066	1	3058.89	4430.44	L5 PPP Glut	PAR-POST-PRE-SUB-ProS	Glut
C11-R1-190014819760269962374805096318817400756	202211031243_MouseHanqingB23_VMSC01101	Slice12	586	180	557.497	2	3011.21	4447.51	SUB-ProS Glut	PAR-POST-PRE-SUB-ProS	Glut
C11-R1-192694758974502804647143362905217612353	202211031243_MouseHanqingB23_VMSC01101	Slice12	36	32	150.046	0	3062.46	4577.97	Endo NN	MY - MYsat-MYmot post	NN
C11-R1-197154841045302694873204279186795546952	202211031243_MouseHanqingB23_VMSC01101	Slice12	106	71	271.035	1	3058.6	4548.91	Astro-TE NN	HIP - CA	NN
C11-R1-201566011445243707009138055509754475258	202211031243_MouseHanqingB23_VMSC01101	Slice12	84	64	405.019	0	3174.23	4537.67	Microglia NN	CTXsp - CLA-EP-LA-BLA-BMA-PA	NN
C11-R1-204532927808576220248168993817670326888	202211031243_MouseHanqingB23_VMSC01101	Slice12	842	243	1300.8	3	3140.81	4484.82	SUB-ProS Glut	PAR-POST-PRE-SUB-ProS	Glut
C11-R1-209788204994995205158554490123079538460	202211031243_MouseHanqingB23_VMSC01101	Slice12	565	179	665.242	1	3168.23	4525.16	SUB-ProS Glut	PAR-POST-PRE-SUB-ProS	Glut
C11-R1-211397363604206017829016121151096626242	202211031243_MouseHanqingB23_VMSC01101	Slice12	302	144	352.216	4	3185.53	4536.81	L5 PPP Glut	PAR-POST-PRE-SUB-ProS	Glut
C11-R1-220954541381823751959080888273306867412	202211031243_MouseHanqingB23_VMSC01101	Slice12	314	152	436.613	2	3075.65	4596.91	NP SUB Glut	PAR-POST-PRE-SUB-ProS	Glut
C11-R1-22099335278755016963521930896638292170	202211031243_MouseHanqingB23_VMSC01101	Slice12	55	34	30.5874	3	3089.11	4452.43	SUB-ProS Glut	PAR-POST-PRE-SUB-ProS	Glut
C11-R1-222321121432134783883086950214928420151	202211031243_MouseHanqingB23_VMSC01101	Slice12	23	23	54.5175	1	3140.46	4595.96	PH-ant Otp Glut	HY - MEZ-PVZ-PVR	Glut
C11-R1-22496555626558954379918896736189790818	202211031243_MouseHanqingB23_VMSC01101	Slice12	662	217	525.466	3	3049.43	4569.57	SUB-ProS Glut	PAR-POST-PRE-SUB-ProS	Glut
C11-R1-226944532563366813010866251969789300903	202211031243_MouseHanqingB23_VMSC01101	Slice12	314	97	585.967	0	3148.33	4536.92	Oligo NN		NN
C11-R1-230573921871427408223882406673016395869	202211031243_MouseHanqingB23_VMSC01101	Slice12	145	81	591.216	0	3028.9	4387.86	Astro-TE NN	HIP - CA	NN
C11-R1-230866818854096347791687068514083497803	202211031243_MouseHanqingB23_VMSC01101	Slice12	25	20	88.5516	0	3163.02	4597.12	Oligo NN	MB - MRN-CUN-RN-RR-PPN-PRT	NN
C11-R1-235126157192705131163458128376330099609	202211031243_MouseHanqingB23_VMSC01101	Slice12	320	124	560.034	0	3114.96	4533.67	Oligo NN	MB - MRN-CUN-RN-RR-PPN-PRT	NN
C11-R1-236299164362884404590785195748906552043	202211031243_MouseHanqingB23_VMSC01101	Slice12	240	107	514.251	3	3013.46	4523.98	Oligo NN		NN
C11-R1-238687747567993435071384750613886436782	202211031243_MouseHanqingB23_VMSC01101	Slice12	270	133	1160.86	1	3125.79	4456.29	Microglia NN	CTXsp - CLA-EP-LA-BLA-BMA-PA	NN
C11-R1-245755222104679641003669633683807872307	202211031243_MouseHanqingB23_VMSC01101	Slice12	118	81	215.883	0	3003.23	4588.95	NP SUB Glut	PAR-POST-PRE-SUB-ProS	Glut
C11-R1-247668566274531708538007263997455638195	202211031243_MouseHanqingB23_VMSC01101	Slice12	159	85	825.802	1	3037.17	4468.6	Endo NN	MY - MYsat-MYmot post	NN
C11-R1-256425622557131202875213674892908734937	202211031243_MouseHanqingB23_VMSC01101	Slice12	405	155	290.937	0	2980.39	4542.01	SUB-ProS Glut	PAR-POST-PRE-SUB-ProS	Glut
C11-R1-259393438507229604356246647257794257775	202211031243_MouseHanqingB23_VMSC01101	Slice12	348	157	1291.86	1	3094.88	4415.54	Oligo NN		NN
C11-R1-261103271873844302926983742202596706798	202211031243_MouseHanqingB23_VMSC01101	Slice12	340	134	1031.02	1	3126.11	4595.2	Oligo NN		NN
C11-R1-265507393774574275369654248028700410232	202211031243_MouseHanqingB23_VMSC01101	Slice12	91	68	556.885	0	3039.12	4423.4	Endo NN	MY - MYsat-MYmot post	NN
C11-R1-265707604522698363368696264090290738519	202211031243_MouseHanqingB23_VMSC01101	Slice12	554	202	850.24	3	3183.66	4465.2	L2/3 IT PPP Glut	PAR-POST-PRE-SUB-ProS	Glut
C11-R1-268438623534499977358927512877450014812	202211031243_MouseHanqingB23_VMSC01101	Slice12	255	124	782.57	3	2997.07	4536.04	SMC NN		NN
C11-R1-270487202388843420146042912985533857534	202211031243_MouseHanqingB23_VMSC01101	Slice12	31	26	33.4261	0	2995.59	4427.12	SUB-ProS Glut	PAR-POST-PRE-SUB-ProS	Glut
C11-R1-271532862848841903447346399957002469723	202211031243_MouseHanqingB23_VMSC01101	Slice12	185	107	177.781	0	3062.19	4498.05	SUB-ProS Glut	PAR-POST-PRE-SUB-ProS	Glut
C11-R1-283271516897648572071381561403821669118	202211031243_MouseHanqingB23_VMSC01101	Slice12	500	177	851.723	3	3003.47	4404.01	L5 PPP Glut	PAR-POST-PRE-SUB-ProS	Glut
C11-R1-284397079041201994549551167863679255851	202211031243_MouseHanqingB23_VMSC01101	Slice12	127	86	674.532	0	3059.62	4422.64	Endo NN	MY - MYsat-MYmot post	NN
C11-R1-288114579025328905735811348864309011066	202211031243_MouseHanqingB23_VMSC01101	Slice12	190	110	305.222	3	2971.14	4562.83	NP SUB Glut	PAR-POST-PRE-SUB-ProS	Glut
C11-R1-288315069751082454515884964218652683213	202211031243_MouseHanqingB23_VMSC01101	Slice12	767	239	793.636	2	3026.67	4523.62	NP SUB Glut	PAR-POST-PRE-SUB-ProS	Glut
C11-R1-289950129379215736414843387913689380286	202211031243_MouseHanqingB23_VMSC01101	Slice12	486	149	623.024	3	3017.48	4448.98	SUB-ProS Glut	PAR-POST-PRE-SUB-ProS	Glut
C11-R1-294119760493077088544745384819295805189	202211031243_MouseHanqingB23_VMSC01101	Slice12	136	97	123.566	0	3147.92	4386.19	L2/3 IT PPP Glut	PAR-POST-PRE-SUB-ProS	Glut
C11-R1-297306110498121514378183912355172745452	202211031243_MouseHanqingB23_VMSC01101	Slice12	206	96	634.418	1	3063.34	4387.03	Oligo NN		NN
C11-R1-309349914354166755657316743329016129183	202211031243_MouseHanqingB23_VMSC01101	Slice12	54	42	48.9494	0	3049.73	4419.23	SUB-ProS Glut	PAR-POST-PRE-SUB-ProS	Glut
C11-R1-309814542601918779922221146920806305726	202211031243_MouseHanqingB23_VMSC01101	Slice12	618	205	1285.96	3	3187.28	4397.22	L2/3 IT PPP Glut	PAR-POST-PRE-SUB-ProS	Glut
C11-R1-310922169225617327893936639385518459602	202211031243_MouseHanqingB23_VMSC01101	Slice12	161	95	363.182	0	2973.16	4528.69	Astro-TE NN	HIP - CA	NN
C11-R1-312163123013100122929792634975952448170	202211031243_MouseHanqingB23_VMSC01101	Slice12	162	87	184.745	0	2997.69	4442.16	SUB-ProS Glut	PAR-POST-PRE-SUB-ProS	Glut
C11-R1-315534901258890631502602803289544376972	202211031243_MouseHanqingB23_VMSC01101	Slice12	436	175	469.763	2	3074.25	4579.55	NP SUB Glut	PAR-POST-PRE-SUB-ProS	Glut
C11-R1-317079207569344819691264999518243128163	202211031243_MouseHanqingB23_VMSC01101	Slice12	14	14	37.1528	0	3068.84	4518.69	Endo NN	MY - MYsat-MYmot post	NN
C11-R1-321626602178491174595328704568070736051	202211031243_MouseHanqingB23_VMSC01101	Slice12	1001	260	1183.63	4	3150.65	4410.66	L2/3 IT PPP Glut	PAR-POST-PRE-SUB-ProS	Glut
C11-R1-322238602742761586770440994309450152162	202211031243_MouseHanqingB23_VMSC01101	Slice12	181	93	518.455	2	3041.94	4508.96	Astro-TE NN	HIP - CA	NN
C11-R1-329222179749762204617483913850320996137	202211031243_MouseHanqingB23_VMSC01101	Slice12	283	157	365.811	3	3142.11	4590.15	NP SUB Glut	PAR-POST-PRE-SUB-ProS	Glut
C11-R1-329832313929208592456775416240618192102	202211031243_MouseHanqingB23_VMSC01101	Slice12	267	135	374.06	2	3056.31	4415.96	SUB-ProS Glut	PAR-POST-PRE-SUB-ProS	Glut
C11-R1-330633276999979944348961308031697469327	202211031243_MouseHanqingB23_VMSC01101	Slice12	269	111	547.94	1	3106.45	4564.04	Oligo NN		NN
C11-R1-330868005414440425498913716781128152221	202211031243_MouseHanqingB23_VMSC01101	Slice12	300	145	481.884	4	3023.84	4394.25	SUB-ProS Glut	PAR-POST-PRE-SUB-ProS	Glut
C11-R1-332672290205739613280319092591284268197	202211031243_MouseHanqingB23_VMSC01101	Slice12	415	152	1052.37	1	3112.57	4547.29	Oligo NN		NN
C11-R1-332841144827207226439073583627341426394	202211031243_MouseHanqingB23_VMSC01101	Slice12	744	208	1146.99	3	3101.12	4582.77	SUB-ProS Glut	PAR-POST-PRE-SUB-ProS	Glut
C11-R1-335239277055488703197791882121676772014	202211031243_MouseHanqingB23_VMSC01101	Slice12	86	57	244.988	0	3016.32	4399.61	Astro-TE NN	HIP - CA	NN
C11-R1-33847084867569271711679105933085092526	202211031243_MouseHanqingB23_VMSC01101	Slice12	20	17	145.431	0	3118.94	4483.23	IT AON-TT-DP Glut	OLF - AON-TT-DP	Glut
C11-R1-338941553412236228541346039905785154396	202211031243_MouseHanqingB23_VMSC01101	Slice12	471	177	669.992	0	3124.08	4408.98	L2/3 IT PPP Glut	PAR-POST-PRE-SUB-ProS	Glut
C11-R1-3553967860276495294021089757036265922	202211031243_MouseHanqingB23_VMSC01101	Slice12	347	163	996.524	3	3168.49	4443.5	L2/3 IT PPP Glut	PAR-POST-PRE-SUB-ProS	Glut
C11-R1-37946550666325078222464370524370379252	202211031243_MouseHanqingB23_VMSC01101	Slice12	206	106	120.276	3	3028.55	4407.94	SUB-ProS Glut	PAR-POST-PRE-SUB-ProS	Glut
C11-R1-40099281607871220895478198701833610744	202211031243_MouseHanqingB23_VMSC01101	Slice12	798	230	799.554	1	3140.26	4427.8	L2/3 IT PPP Glut	PAR-POST-PRE-SUB-ProS	Glut
C11-R1-42839671868902262933553798517291347576	202211031243_MouseHanqingB23_VMSC01101	Slice12	496	171	274.412	4	3118.39	4554.57	SUB-ProS Glut	PAR-POST-PRE-SUB-ProS	Glut
C11-R1-44127067068399561731613925817414365225	202211031243_MouseHanqingB23_VMSC01101	Slice12	32	25	206.776	0	3112.03	4507.67	L2/3 IT ENTl-PIR Glut	ENT	Glut
C11-R1-44629793954975792096100635097912460646	202211031243_MouseHanqingB23_VMSC01101	Slice12	139	88	254.444	0	3051.11	4414.04	SUB-ProS Glut	PAR-POST-PRE-SUB-ProS	Glut
C11-R1-4685983329729937720757248205409193125	202211031243_MouseHanqingB23_VMSC01101	Slice12	118	73	42.3228	0	3034.49	4506.74	L6 CT CTX Glut	VIS	Glut
C11-R1-47409816547970982817943941153134018076	202211031243_MouseHanqingB23_VMSC01101	Slice12	637	209	1172.1	3	3081.27	4432.99	SUB-ProS Glut	PAR-POST-PRE-SUB-ProS	Glut
C11-R1-55810439101097508561525609082585422131	202211031243_MouseHanqingB23_VMSC01101	Slice12	210	105	204.743	0	2995.27	4407.85	SUB-ProS Glut	PAR-POST-PRE-SUB-ProS	Glut
C11-R1-5748879028563368396804740784232601391	202211031243_MouseHanqingB23_VMSC01101	Slice12	129	80	139.465	1	3154.17	4516.12	SUB-ProS Glut	PAR-POST-PRE-SUB-ProS	Glut
C11-R1-62170007080798858990861799549818408512	202211031243_MouseHanqingB23_VMSC01101	Slice12	87	66	116.746	2	3090.64	4576.21	DG Glut	HIP	Glut
C11-R1-62595567543373732368801832935915634930	202211031243_MouseHanqingB23_VMSC01101	Slice12	48	34	53.5684	0	2985.08	4573.91	NP SUB Glut	PAR-POST-PRE-SUB-ProS	Glut
C11-R1-75392782869198790516796095290718550854	202211031243_MouseHanqingB23_VMSC01101	Slice12	206	129	445.098	1	3037	4526.91	OPC NN		NN
C11-R1-79012354843846659344779465140956116647	202211031243_MouseHanqingB23_VMSC01101	Slice12	64	50	308.043	0	2981.75	4525.92	Endo NN	HIP - CA	NN
C11-R1-81229833330076815504426163194742946141	202211031243_MouseHanqingB23_VMSC01101	Slice12	100	62	321.336	0	3027.77	4432.92	OPC NN		NN
C11-R1-82290106255092660810802784967970343724	202211031243_MouseHanqingB23_VMSC01101	Slice12	81	58	225.62	0	3120.01	4524.2	Microglia NN	CTXsp - CLA-EP-LA-BLA-BMA-PA	NN
C11-R1-85803983528040336387388417843349871017	202211031243_MouseHanqingB23_VMSC01101	Slice12	21	20	58.3273	1	3147.13	4470.19	Astro-NT NN		NN
C11-R1-90003723372273304484340663008536726601	202211031243_MouseHanqingB23_VMSC01101	Slice12	670	219	743.099	3	3092.1	4556.44	Sst Gaba	RSP	Gaba
C11-R1-92077612467222376055906212593696757021	202211031243_MouseHanqingB23_VMSC01101	Slice12	298	123	295.437	0	2971.92	4545.28	SUB-ProS Glut	PAR-POST-PRE-SUB-ProS	Glut
C11-R1-10008791276940811725236882116215945262	202211031243_MouseHanqingB23_VMSC01101	Slice12	226	114	653.218	2	3225.76	4524.66	Astro-TE NN	HIP - CA	NN
C11-R1-101087830912812697684465210281593341822	202211031243_MouseHanqingB23_VMSC01101	Slice12	20	15	164.016	0	3238.57	4455.15	Endo NN	MY - MYsat-MYmot post	NN
C11-R1-10235129080625745214544334703000821970	202211031243_MouseHanqingB23_VMSC01101	Slice12	27	21	58.6247	0	3212.49	4459.54	L2/3 IT PPP Glut	PAR-POST-PRE-SUB-ProS	Glut
C11-R1-103407824080212972412412344666970994156	202211031243_MouseHanqingB23_VMSC01101	Slice12	442	167	467.178	1	3205.97	4469	L2/3 IT PPP Glut	PAR-POST-PRE-SUB-ProS	Glut
C11-R1-104059212822655751651824275585857918495	202211031243_MouseHanqingB23_VMSC01101	Slice12	24	20	97.1947	0	3227.72	4398.21	L2/3 IT RSP Glut		Glut
C11-R1-104408157857940303041659895915756331806	202211031243_MouseHanqingB23_VMSC01101	Slice12	622	214	931.045	1	3365.7	4471.7	Oligo NN		NN
C11-R1-105160658913206646821408167845078066163	202211031243_MouseHanqingB23_VMSC01101	Slice12	20	17	46.8237	0	3301.1	4443.55	Oligo NN		NN
C11-R1-106660363621681668463807444606750908759	202211031243_MouseHanqingB23_VMSC01101	Slice12	59	46	449.166	0	3363.23	4581.68	Endo NN	MY - MYsat-MYmot post	NN
C11-R1-1111716664798305422635187260258499131	202211031243_MouseHanqingB23_VMSC01101	Slice12	53	41	151.419	0	3258.8	4435.78	Astro-TE NN	HIP - CA	NN
C11-R1-120453039266019953276899521470041166962	202211031243_MouseHanqingB23_VMSC01101	Slice12	49	37	140.226	0	3274.73	4557.84	Astro-TE NN	HIP - CA	NN
C11-R1-123959895356099086084236270860974573962	202211031243_MouseHanqingB23_VMSC01101	Slice12	347	154	331.619	1	3377.17	4468.8	L2/3 IT PPP Glut	PAR-POST-PRE-SUB-ProS	Glut
C11-R1-124038322266553162303716888888344747757	202211031243_MouseHanqingB23_VMSC01101	Slice12	27	24	132.147	0	3190.41	4505.53	V3 Tph1 Glut	MB - PRT	Glut
C11-R1-124698907521384629283389887646447607618	202211031243_MouseHanqingB23_VMSC01101	Slice12	85	65	175.319	0	3373.76	4406.22	L2 IT PPP-APr Glut	PAR-POST-PRE-SUB-ProS	Glut
C11-R1-126138040328502594785710153953888914300	202211031243_MouseHanqingB23_VMSC01101	Slice12	236	115	551.706	1	3221.22	4500.36	Oligo NN		NN
C11-R1-129378250707163031885873383030314781055	202211031243_MouseHanqingB23_VMSC01101	Slice12	44	33	49.938	0	3249.59	4465.49	OPC NN		NN
C11-R1-131334296002320678992518595068945073350	202211031243_MouseHanqingB23_VMSC01101	Slice12	263	137	282.775	3	3349.15	4593.84	Sst Gaba	ENT	Gaba
C11-R1-132953300360723887789379519900057166002	202211031243_MouseHanqingB23_VMSC01101	Slice12	79	57	138.944	0	3310.72	4611.24	Oligo NN	MB - MRN-CUN-RN-RR-PPN-PRT	NN
C11-R1-134996441947518117765610790054950979836	202211031243_MouseHanqingB23_VMSC01101	Slice12	251	136	464.23	0	3241.04	4441.71	L2/3 IT PPP Glut	PAR-POST-PRE-SUB-ProS	Glut
C11-R1-138112634239857098769100581247431265633	202211031243_MouseHanqingB23_VMSC01101	Slice12	79	66	44.8116	0	3296.95	4499.07	L2/3 IT PPP Glut	PAR-POST-PRE-SUB-ProS	Glut
C11-R1-140764025993150163365304594893642288063	202211031243_MouseHanqingB23_VMSC01101	Slice12	192	102	581.195	0	3242.64	4471.12	Astro-TE NN	HIP - CA	NN
C11-R1-14353106358321674798864573095578452202	202211031243_MouseHanqingB23_VMSC01101	Slice12	398	183	580.762	2	3222.85	4574.01	SUB-ProS Glut	PAR-POST-PRE-SUB-ProS	Glut
C11-R1-147067550764234839678684128071250122347	202211031243_MouseHanqingB23_VMSC01101	Slice12	610	225	812.331	2	3275.22	4433.97	L2/3 IT PPP Glut	PAR-POST-PRE-SUB-ProS	Glut
C11-R1-152039743689988859645521781117018510916	202211031243_MouseHanqingB23_VMSC01101	Slice12	579	191	514.216	2	3352.74	4458.04	L2/3 IT PPP Glut	PAR-POST-PRE-SUB-ProS	Glut
C11-R1-162056272198010184305316737074485089932	202211031243_MouseHanqingB23_VMSC01101	Slice12	101	73	64.0222	0	3237.33	4576.47	L5 PPP Glut	PAR-POST-PRE-SUB-ProS	Glut
C11-R1-162381745603604291965589871105081704528	202211031243_MouseHanqingB23_VMSC01101	Slice12	96	63	244.8	0	3272.19	4586.35	Astro-TE NN	HIP - CA	NN
C11-R1-166915492936996432401482445887098844939	202211031243_MouseHanqingB23_VMSC01101	Slice12	135	77	485.938	0	3359.37	4529.14	Endo NN	MY - MYsat-MYmot post	NN
C11-R1-16762488515643761812244360808054831587	202211031243_MouseHanqingB23_VMSC01101	Slice12	23	23	128.937	0	3297.69	4561.26	L6 CT CTX Glut	MOp	Glut
C11-R1-176785254719171441964737963637089902077	202211031243_MouseHanqingB23_VMSC01101	Slice12	77	51	441.402	1	3312.29	4520.15	Endo NN	MY - MYsat-MYmot post	NN
C11-R1-181320032456597641497522131862059142113	202211031243_MouseHanqingB23_VMSC01101	Slice12	41	34	230.829	0	3288.06	4449.56	Endo NN	MY - MYsat-MYmot post	NN
C11-R1-181914785320243191808240117289081842384	202211031243_MouseHanqingB23_VMSC01101	Slice12	60	42	118.544	1	3271.15	4500.28	Oligo NN		NN
C11-R1-182211722225518182103069156005302426135	202211031243_MouseHanqingB23_VMSC01101	Slice12	793	248	1014.65	1	3348.52	4567.06	L2/3 IT PPP Glut	PAR-POST-PRE-SUB-ProS	Glut
C11-R1-188980071720764712775873136273022870280	202211031243_MouseHanqingB23_VMSC01101	Slice12	441	192	967.21	2	3188.45	4434.45	L2/3 IT PPP Glut	PAR-POST-PRE-SUB-ProS	Glut
C11-R1-194369615694691248541738976511911174518	202211031243_MouseHanqingB23_VMSC01101	Slice12	67	47	371.589	0	3379.2	4475.91	Endo NN	ENT	NN
C11-R1-199232447530681776387681117645477130662	202211031243_MouseHanqingB23_VMSC01101	Slice12	487	210	728.905	4	3213.6	4404.67	L2/3 IT PPP Glut	PAR-POST-PRE-SUB-ProS	Glut
C11-R1-199539688394689219195789588825598688942	202211031243_MouseHanqingB23_VMSC01101	Slice12	993	284	1291.03	2	3328.87	4529.51	L2/3 IT PPP Glut	PAR-POST-PRE-SUB-ProS	Glut
C11-R1-208272767604804190670138593837187135090	202211031243_MouseHanqingB23_VMSC01101	Slice12	44	38	65.7237	0	3372.43	4415.8	L2/3 IT RSP Glut		Glut
C11-R1-210807694880316879169864809611241733966	202211031243_MouseHanqingB23_VMSC01101	Slice12	165	99	525.615	2	3216.02	4519.58	OPC NN		NN
C11-R1-211538337034469464151427730699659527656	202211031243_MouseHanqingB23_VMSC01101	Slice12	138	80	609.705	0	3264.46	4566.81	Oligo NN		NN
C11-R1-213988011718544738462734460916566836971	202211031243_MouseHanqingB23_VMSC01101	Slice12	54	46	117.984	1	3306.74	4480.14	L2/3 IT PPP Glut	PAR-POST-PRE-SUB-ProS	Glut
C11-R1-214283810641004748910393740368585867119	202211031243_MouseHanqingB23_VMSC01101	Slice12	617	210	428.337	4	3230.53	4576.69	L5 PPP Glut	PAR-POST-PRE-SUB-ProS	Glut
C11-R1-219877654557647988706064269452420829676	202211031243_MouseHanqingB23_VMSC01101	Slice12	438	199	538.527	4	3341.2	4465.43	L2/3 IT PPP Glut	PAR-POST-PRE-SUB-ProS	Glut
C11-R1-221503659145648105886412539816056359137	202211031243_MouseHanqingB23_VMSC01101	Slice12	275	133	218.722	3	3215.12	4567.04	SUB-ProS Glut	PAR-POST-PRE-SUB-ProS	Glut
C11-R1-221759973457094158038659635272294701742	202211031243_MouseHanqingB23_VMSC01101	Slice12	1002	247	1018.12	4	3199.86	4594.6	Sst Gaba	ENT	Gaba
C11-R1-227227546324068261543205883687307157176	202211031243_MouseHanqingB23_VMSC01101	Slice12	144	77	493.497	0	3370.8	4526.73	Oligo NN		NN
C11-R1-231782968075135327237218814487636235430	202211031243_MouseHanqingB23_VMSC01101	Slice12	127	69	369.612	1	3283.44	4462.01	Astro-TE NN	HIP - CA	NN
C11-R1-236938424902788690443719053555336820996	202211031243_MouseHanqingB23_VMSC01101	Slice12	41	33	94.1154	0	3302.13	4545.17	Astro-TE NN	HIP - CA	NN
C11-R1-239342857587976280780428424045432303916	202211031243_MouseHanqingB23_VMSC01101	Slice12	150	108	179.321	2	3231.42	4391.27	L2/3 IT PPP Glut	PAR-POST-PRE-SUB-ProS	Glut
C11-R1-239617615188278993975722613361592757436	202211031243_MouseHanqingB23_VMSC01101	Slice12	56	49	37.2971	0	3275.44	4468.62	L2/3 IT PPP Glut	PAR-POST-PRE-SUB-ProS	Glut
C11-R1-243658627191002524248979153063161514143	202211031243_MouseHanqingB23_VMSC01101	Slice12	62	49	207.188	0	3393.76	4427.91	L2/3 IT PPP Glut	PAR-POST-PRE-SUB-ProS	Glut
C11-R1-244511554594309843340581908157541927424	202211031243_MouseHanqingB23_VMSC01101	Slice12	99	66	54.0626	1	3313.23	4552.75	Sst Gaba	ENT	Gaba
C11-R1-244578978486459457148699670655561539947	202211031243_MouseHanqingB23_VMSC01101	Slice12	364	175	368.868	1	3203.19	4540.41	SUB-ProS Glut	PAR-POST-PRE-SUB-ProS	Glut
C11-R1-244879903180496585462813709707136792811	202211031243_MouseHanqingB23_VMSC01101	Slice12	742	232	919.725	2	3308.38	4588.43	Sst Gaba	ENT	Gaba
C11-R1-246391754439473586536458362281349428	202211031243_MouseHanqingB23_VMSC01101	Slice12	250	138	499.629	1	3382.33	4559.07	L2/3 IT PPP Glut	PAR-POST-PRE-SUB-ProS	Glut
C11-R1-247343432219964212992121219918318662034	202211031243_MouseHanqingB23_VMSC01101	Slice12	16	16	34.279	0	3332.28	4590.95	Endo NN	MY - MYsat-MYmot post	NN
C11-R1-249454857912971532093166018874577053449	202211031243_MouseHanqingB23_VMSC01101	Slice12	17	17	56.2103	0	3393.83	4505.11	Endo NN	ENT	NN
C11-R1-250499362536490663778957946803909866736	202211031243_MouseHanqingB23_VMSC01101	Slice12	215	139	456.506	2	3271.06	4446.23	L2/3 IT PPP Glut	PAR-POST-PRE-SUB-ProS	Glut
C11-R1-250684542017708480392439662729801690406	202211031243_MouseHanqingB23_VMSC01101	Slice12	252	136	323.672	3	3320.34	4481.39	Sst Gaba	VIS	Gaba
C11-R1-257957597046979123630126237659875537935	202211031243_MouseHanqingB23_VMSC01101	Slice12	153	99	402.067	0	3272.72	4608.73	Oligo NN	TH - Anterior	NN
C11-R1-258483824473848509695138831859735835741	202211031243_MouseHanqingB23_VMSC01101	Slice12	133	94	929.956	2	3292.06	4575.4	L6 CT CTX Glut	CTXsp - CLA-EP-LA-BLA-BMA-PA	Glut
C11-R1-26388886316854924837744404362356650397	202211031243_MouseHanqingB23_VMSC01101	Slice12	248	152	723.298	0	3312.66	4441.63	L2/3 IT PPP Glut	PAR-POST-PRE-SUB-ProS	Glut
C11-R1-279850249797710869662560524765353995572	202211031243_MouseHanqingB23_VMSC01101	Slice12	25	21	109.507	0	3254.9	4526.83	Oligo NN		NN
C11-R1-282047929184570867682548463444909959095	202211031243_MouseHanqingB23_VMSC01101	Slice12	865	242	858.043	4	3294.94	4483.61	L2/3 IT PPP Glut	PAR-POST-PRE-SUB-ProS	Glut
C11-R1-28210728561761755472927362746577315954	202211031243_MouseHanqingB23_VMSC01101	Slice12	88	60	70.2639	0	3213.88	4439.33	Lamp5 Gaba	VIS	Gaba
C11-R1-287491180544815182109038448682618047847	202211031243_MouseHanqingB23_VMSC01101	Slice12	61	48	50.2354	1	3298.72	4501.18	L2/3 IT PPP Glut	PAR-POST-PRE-SUB-ProS	Glut
C11-R1-296393267289963516150610185312657797058	202211031243_MouseHanqingB23_VMSC01101	Slice12	143	90	133.32	2	3214.96	4503.12	Vip Gaba	CTXsp - CLA-EP-LA-BLA-BMA-PA	Gaba
C11-R1-298579024985878513909437503660911357	202211031243_MouseHanqingB23_VMSC01101	Slice12	893	245	931.557	4	3337.36	4540.93	L2/3 IT PPP Glut	PAR-POST-PRE-SUB-ProS	Glut
C11-R1-30425349363585220348394149739387346267	202211031243_MouseHanqingB23_VMSC01101	Slice12	692	239	901.626	2	3388.88	4481.2	L2/3 IT PPP Glut	PAR-POST-PRE-SUB-ProS	Glut
C11-R1-30545654219059076122646754710873496318	202211031243_MouseHanqingB23_VMSC01101	Slice12	67	54	147.439	0	3216.49	4577.35	OPC NN		NN
C11-R1-306403919359934691172264346675173302807	202211031243_MouseHanqingB23_VMSC01101	Slice12	20	16	117.162	0	3279.42	4538.95	COAa-PAA Barhl2 Glut	OLF - COA-PAA-NLOT-TR	Glut
C11-R1-307868148291570082214967804441299645705	202211031243_MouseHanqingB23_VMSC01101	Slice12	741	223	856.792	2	3332.96	4446.88	L2/3 IT PPP Glut	PAR-POST-PRE-SUB-ProS	Glut
C11-R1-30923940550925861657454163609581357426	202211031243_MouseHanqingB23_VMSC01101	Slice12	229	139	519.946	3	3372.28	4576.13	Peri NN		NN
C11-R1-312789721276564304043525119702224195686	202211031243_MouseHanqingB23_VMSC01101	Slice12	330	161	581.296	1	3373.96	4586.69	L2/3 IT PPP Glut	PAR-POST-PRE-SUB-ProS	Glut
C11-R1-315022728889913807884528008516798951209	202211031243_MouseHanqingB23_VMSC01101	Slice12	95	67	489.7	3	3246.47	4522.19	Endo NN	ENT	NN
C11-R1-317562133028390713288471460610897883960	202211031243_MouseHanqingB23_VMSC01101	Slice12	224	118	401.704	4	3386.61	4425.34	L2/3 IT PPP Glut	PAR-POST-PRE-SUB-ProS	Glut
C11-R1-324301518227101024437614235552154496932	202211031243_MouseHanqingB23_VMSC01101	Slice12	154	97	393.664	2	3318.33	4500.02	Astro-TE NN	HIP - CA	NN
C11-R1-324757438669874680718675625875761150792	202211031243_MouseHanqingB23_VMSC01101	Slice12	91	69	221.534	0	3239.59	4543.87	Pvalb Gaba	PL-ILA-ORB	Gaba
C11-R1-328259216736791548893584056054922987654	202211031243_MouseHanqingB23_VMSC01101	Slice12	18	16	30.9067	0	3258.26	4537.97	IT EP-CLA Glut	CTXsp - CLA-EP-LA-BLA-BMA-PA	Glut
C11-R1-32953848299992456078136760447476244556	202211031243_MouseHanqingB23_VMSC01101	Slice12	84	57	194.402	0	3280.03	4504.15	Astro-TE NN	HIP - CA	NN
C11-R1-331303509143571779340997760925128514803	202211031243_MouseHanqingB23_VMSC01101	Slice12	347	154	731.985	1	3203.29	4531.21	Oligo NN		NN
C11-R1-334328915699051886298547072972297455383	202211031243_MouseHanqingB23_VMSC01101	Slice12	368	178	619.074	4	3297.17	4458.17	L2/3 IT PPP Glut	PAR-POST-PRE-SUB-ProS	Glut
C11-R1-338143914936317844081746625056603386072	202211031243_MouseHanqingB23_VMSC01101	Slice12	287	138	251.111	2	3350.07	4441.49	L2/3 IT PPP Glut	PAR-POST-PRE-SUB-ProS	Glut
C11-R1-35334134601228462169533265662147045405	202211031243_MouseHanqingB23_VMSC01101	Slice12	51	36	281.362	0	3341.14	4453.07	Endo NN	MY - MYsat-MYmot post	NN
C11-R1-36030863139379558445337856966858746643	202211031243_MouseHanqingB23_VMSC01101	Slice12	79	52	242.7	2	3337.6	4436.61	Astro-TE NN	HIP - CA	NN
C11-R1-38336177699149629978874706296752000514	202211031243_MouseHanqingB23_VMSC01101	Slice12	31	25	104.407	0	3383.98	4605.94	Endo NN	MY - MYsat-MYmot post	NN
C11-R1-38550504290501659211630081019848236300	202211031243_MouseHanqingB23_VMSC01101	Slice12	34	24	176.775	1	3229.28	4464.04	Endo NN	MY - MYsat-MYmot post	NN
C11-R1-39987141323640321464053975303039912834	202211031243_MouseHanqingB23_VMSC01101	Slice12	153	106	339.322	3	3223.75	4395.21	L2/3 IT PPP Glut	PAR-POST-PRE-SUB-ProS	Glut
C11-R1-50815300378587706153538043235047132486	202211031243_MouseHanqingB23_VMSC01101	Slice12	261	141	778.786	0	3346.63	4583.64	Oligo NN		NN
C11-R1-54104950536596649122871124253663680143	202211031243_MouseHanqingB23_VMSC01101	Slice12	49	37	200.522	0	3221.63	4605.34	Endo NN	ENT	NN
C11-R1-56679126904557046123535574410464824024	202211031243_MouseHanqingB23_VMSC01101	Slice12	243	114	803.937	2	3213.17	4428.21	Astro-TE NN	HIP - CA	NN
C11-R1-58679450490771312581516558183973422913	202211031243_MouseHanqingB23_VMSC01101	Slice12	338	161	451.392	3	3361.2	4550.39	L2/3 IT PPP Glut	PAR-POST-PRE-SUB-ProS	Glut
C11-R1-60374679463063164764954895697687093944	202211031243_MouseHanqingB23_VMSC01101	Slice12	1005	272	1108.61	3	3276.93	4518.46	L2/3 IT PPP Glut	PAR-POST-PRE-SUB-ProS	Glut
C11-R1-63005395818737548108484182236196601873	202211031243_MouseHanqingB23_VMSC01101	Slice12	207	118	157.81	0	3362.34	4462.35	L2/3 IT PPP Glut	PAR-POST-PRE-SUB-ProS	Glut
C11-R1-63274327271854448713327125345940980630	202211031243_MouseHanqingB23_VMSC01101	Slice12	115	71	246.947	0	3287.65	4608.46	L6 CT CTX Glut	MOp	Glut
C11-R1-65060423025471090365346417781530713849	202211031243_MouseHanqingB23_VMSC01101	Slice12	206	92	664.651	2	3197.21	4411.15	Oligo NN		NN
C11-R1-66621134931396261753604859679267473645	202211031243_MouseHanqingB23_VMSC01101	Slice12	891	267	1359.86	2	3242.83	4498.73	L2/3 IT PPP Glut	PAR-POST-PRE-SUB-ProS	Glut
C11-R1-67387608066465474593346972877662705789	202211031243_MouseHanqingB23_VMSC01101	Slice12	334	158	569.075	3	3332.78	4479.22	L2/3 IT PPP Glut	PAR-POST-PRE-SUB-ProS	Glut
C11-R1-6938248956616299305406813448022065790	202211031243_MouseHanqingB23_VMSC01101	Slice12	282	132	488.265	1	3300.31	4412.37	L2/3 IT PPP Glut	PAR-POST-PRE-SUB-ProS	Glut
C11-R1-77873468449984796422529129303722668964	202211031243_MouseHanqingB23_VMSC01101	Slice12	91	59	367.031	2	3209.36	4498.4	Oligo NN	MB - MRN-CUN-RN-RR-PPN-PRT	NN
C11-R1-8025849948387989945836566155841502786	202211031243_MouseHanqingB23_VMSC01101	Slice12	233	123	660.277	2	3357.88	4521.37	Astro-TE NN	HIP - CA	NN
C11-R1-80591099890600639559860938992013185991	202211031243_MouseHanqingB23_VMSC01101	Slice12	184	102	131.92	0	3305.64	4479.07	L2/3 IT PPP Glut	PAR-POST-PRE-SUB-ProS	Glut
C11-R1-85247594691327213887634282794140692745	202211031243_MouseHanqingB23_VMSC01101	Slice12	32	27	94.1197	0	3353.92	4438.96	L5 IT CTX Glut	RSP	Glut
C11-R1-88297946953389280273438480329295553693	202211031243_MouseHanqingB23_VMSC01101	Slice12	140	82	167.647	1	3210.12	4396.72	Oligo NN	HY - MEZ-PVZ-PVR	NN
C11-R1-89018031972648387431369767441886574007	202211031243_MouseHanqingB23_VMSC01101	Slice12	211	108	152.876	1	3306.43	4462.01	Pvalb Gaba	PL-ILA-ORB	Gaba
C11-R1-91138556216095299723677304732005101282	202211031243_MouseHanqingB23_VMSC01101	Slice12	242	125	476.39	0	3202.02	4431.74	OPC NN		NN
C11-R1-92078338041354397009809791820288419062	202211031243_MouseHanqingB23_VMSC01101	Slice12	856	250	959.017	4	3371.63	4426.79	L2/3 IT PPP Glut	PAR-POST-PRE-SUB-ProS	Glut
C11-R1-103168997356214616885475359522636402854	202211031243_MouseHanqingB23_VMSC01101	Slice12	41	34	39.3529	0	3498.17	4513.99	L2/3 IT RSP Glut		Glut
C11-R1-106471590162888815105663281829008699521	202211031243_MouseHanqingB23_VMSC01101	Slice12	191	117	256.373	1	3532.15	4592.75	L2/3 IT PPP Glut	PAR-POST-PRE-SUB-ProS	Glut
C11-R1-106889523049649799579548634235072769269	202211031243_MouseHanqingB23_VMSC01101	Slice12	183	114	186.429	0	3409.16	4515.31	L2/3 IT PPP Glut	PAR-POST-PRE-SUB-ProS	Glut
C11-R1-108458531699409214120440732597670656623	202211031243_MouseHanqingB23_VMSC01101	Slice12	124	85	382.533	1	3472.08	4462.71	Astro-TE NN	HIP - CA	NN
C11-R1-110068350980389551045107238776811450174	202211031243_MouseHanqingB23_VMSC01101	Slice12	358	130	1150.59	3	3569.57	4480.45	Oligo NN	MB - MRN-CUN-RN-RR-PPN-PRT	NN
C11-R1-110293899781583266303818993284351181270	202211031243_MouseHanqingB23_VMSC01101	Slice12	65	46	276.126	1	3554.61	4479.74	Astro-TE NN	HIP - CA	NN
C11-R1-113202957664913092814707600165606829341	202211031243_MouseHanqingB23_VMSC01101	Slice12	49	28	88.9103	2	3499.92	4612.31	Oligo NN		NN
C11-R1-125053084913535776480132988402789027269	202211031243_MouseHanqingB23_VMSC01101	Slice12	141	92	948.393	0	3526.93	4426.25	Endo NN	ENT	NN
C11-R1-125205479507148032139136568866950169476	202211031243_MouseHanqingB23_VMSC01101	Slice12	46	44	39.1779	2	3468.67	4544.42	L2/3 IT PPP Glut	PAR-POST-PRE-SUB-ProS	Glut
C11-R1-12586839761904879689335419181134973944	202211031243_MouseHanqingB23_VMSC01101	Slice12	410	174	613.362	4	3481.91	4563.47	L2/3 IT PPP Glut	PAR-POST-PRE-SUB-ProS	Glut
C11-R1-129243534115283397598400280000560955567	202211031243_MouseHanqingB23_VMSC01101	Slice12	58	46	117.131	0	3496.69	4510.5	L2/3 IT RSP Glut		Glut
C11-R1-131978674502533490209737366699234770001	202211031243_MouseHanqingB23_VMSC01101	Slice12	580	202	861.079	3	3398.2	4599.67	L2/3 IT PPP Glut	PAR-POST-PRE-SUB-ProS	Glut
C11-R1-133675648402396264517859681192900694848	202211031243_MouseHanqingB23_VMSC01101	Slice12	182	108	907.334	1	3539.28	4533.58	Astro-TE NN	HIP - CA	NN
C11-R1-135954617488670829927022587885648443476	202211031243_MouseHanqingB23_VMSC01101	Slice12	82	65	181.687	2	3392.92	4417.13	L2/3 IT PPP Glut	PAR-POST-PRE-SUB-ProS	Glut
C11-R1-139407926582722970915153740134225423944	202211031243_MouseHanqingB23_VMSC01101	Slice12	77	60	92.4445	0	3429.16	4541.34	L2/3 IT PPP Glut		Glut
C11-R1-144118644575142264174402402458847575072	202211031243_MouseHanqingB23_VMSC01101	Slice12	407	179	583.745	4	3514.56	4566.38	L2/3 IT PPP Glut	PAR-POST-PRE-SUB-ProS	Glut
C11-R1-146474236373553871378584092317112934070	202211031243_MouseHanqingB23_VMSC01101	Slice12	198	94	582.044	0	3571.39	4562.46	Oligo NN	MB - MRN-CUN-RN-RR-PPN-PRT	NN
C11-R1-147649092391876872367707430802164217860	202211031243_MouseHanqingB23_VMSC01101	Slice12	202	109	149.35	1	3446.67	4593.29	L2/3 IT PPP Glut	PAR-POST-PRE-SUB-ProS	Glut
C11-R1-14831032260549765886364760994663149658	202211031243_MouseHanqingB23_VMSC01101	Slice12	315	166	396.752	4	3527.26	4496.26	L2/3 IT PPP Glut	PAR-POST-PRE-SUB-ProS	Glut
C11-R1-149123922341715438511324875358201521961	202211031243_MouseHanqingB23_VMSC01101	Slice12	422	186	647.151	3	3394.16	4462.99	L2/3 IT PPP Glut	PAR-POST-PRE-SUB-ProS	Glut
C11-R1-160245282279648266925196843181318600957	202211031243_MouseHanqingB23_VMSC01101	Slice12	114	80	576.38	2	3562.52	4567.16	Astro-TE NN	HIP - CA	NN
C11-R1-161354683954196332862500536220536069883	202211031243_MouseHanqingB23_VMSC01101	Slice12	56	43	174.553	0	3542.97	4598.62	Oligo NN	MB - MRN-CUN-RN-RR-PPN-PRT	NN
C11-R1-162015261055445699117231446447838477809	202211031243_MouseHanqingB23_VMSC01101	Slice12	43	34	709.555	0	3548.16	4440.15	L2/3 IT RSP Glut		Glut
C11-R1-16519703164664371671341758464775633016	202211031243_MouseHanqingB23_VMSC01101	Slice12	279	142	698.567	1	3437.53	4432.58	Oligo NN		NN
C11-R1-166869481089775408663171590644360517922	202211031243_MouseHanqingB23_VMSC01101	Slice12	80	67	96.6479	1	3420.19	4490.15	L6 IT CTX Glut	MOp	Glut
C11-R1-172956833064100326379239086617385251337	202211031243_MouseHanqingB23_VMSC01101	Slice12	127	85	276.747	2	3384.03	4452.4	Vip Gaba	ACA	Gaba
C11-R1-177134904456215392384099778216164879731	202211031243_MouseHanqingB23_VMSC01101	Slice12	43	34	51.9325	1	3440.36	4513.05	L2/3 IT CTX Glut	VIS	Glut
C11-R1-17959140621975027338356564896577791560	202211031243_MouseHanqingB23_VMSC01101	Slice12	81	65	178.424	1	3452.75	4518.26	L2 IT PPP-APr Glut	PAR-POST-PRE-SUB-ProS	Glut
C11-R1-179984131512080341793294639133115405163	202211031243_MouseHanqingB23_VMSC01101	Slice12	516	194	844.2	2	3399.13	4407.48	L2/3 IT PPP Glut	PAR-POST-PRE-SUB-ProS	Glut
C11-R1-180519696735690540528400138429554202989	202211031243_MouseHanqingB23_VMSC01101	Slice12	221	101	842.896	0	3525.11	4462.58	Oligo NN		NN
C11-R1-180519718015902807278048906521680867980	202211031243_MouseHanqingB23_VMSC01101	Slice12	135	78	607.754	0	3507.82	4447.67	Endo NN	ENT	NN
C11-R1-19137956422983072506102438657338931445	202211031243_MouseHanqingB23_VMSC01101	Slice12	34	33	57.8943	0	3393.04	4429.34	L6 CT CTX Glut	PL-ILA-ORB	Glut
C11-R1-193877743025884049713460198299815983669	202211031243_MouseHanqingB23_VMSC01101	Slice12	31	27	90.7386	0	3482.12	4519.04	Astro-TE NN	HIP - CA	NN
C11-R1-194618211045103675582522060909178845334	202211031243_MouseHanqingB23_VMSC01101	Slice12	150	97	344.711	1	3427.01	4510.1	L2/3 IT PPP Glut	PAR-POST-PRE-SUB-ProS	Glut
C11-R1-198295156517987358710173325710918565810	202211031243_MouseHanqingB23_VMSC01101	Slice12	322	149	468.696	2	3517.7	4552.89	L2 IT PPP-APr Glut	PAR-POST-PRE-SUB-ProS	Glut
C11-R1-204170794309179490852108317319853503810	202211031243_MouseHanqingB23_VMSC01101	Slice12	55	43	89.2865	0	3437.22	4581.13	L4/5 IT CTX Glut	VISm	Glut
C11-R1-205156937978366002530829112564877564776	202211031243_MouseHanqingB23_VMSC01101	Slice12	26	25	73.9906	0	3490.86	4567.78	L2 IT PPP-APr Glut	PAR-POST-PRE-SUB-ProS	Glut
C11-R1-205920500303407215220957314760953916415	202211031243_MouseHanqingB23_VMSC01101	Slice12	649	227	964.655	2	3387.86	4525.1	L2/3 IT PPP Glut	PAR-POST-PRE-SUB-ProS	Glut
C11-R1-208596730004799152657344099585010286786	202211031243_MouseHanqingB23_VMSC01101	Slice12	155	78	405.011	2	3531.36	4512.56	Astro-TE NN	HIP - CA	NN
C11-R1-215387053388558273951068650289403539935	202211031243_MouseHanqingB23_VMSC01101	Slice12	48	37	304.719	0	3464.86	4518.61	Astro-NT NN		NN
C11-R1-224758802427081630261665813181762766100	202211031243_MouseHanqingB23_VMSC01101	Slice12	607	217	759.418	4	3482.77	4478.06	L2 IT PPP-APr Glut	PAR-POST-PRE-SUB-ProS	Glut
C11-R1-229259836760004013611349100900179096749	202211031243_MouseHanqingB23_VMSC01101	Slice12	136	89	178.14	2	3441.15	4451.38	L2 IT PPP-APr Glut	PAR-POST-PRE-SUB-ProS	Glut
C11-R1-229999727638744569644388970346257606381	202211031243_MouseHanqingB23_VMSC01101	Slice12	127	85	883.727	0	3419.24	4425.45	Peri NN		NN
C11-R1-232363022846476133254161632886649302240	202211031243_MouseHanqingB23_VMSC01101	Slice12	154	86	465.726	1	3392.73	4596.43	Oligo NN		NN
C11-R1-234995615540524993762337120437049235403	202211031243_MouseHanqingB23_VMSC01101	Slice12	22	16	81.4789	0	3469.56	4586.94	Endo NN	MY - MYsat-MYmot post	NN
C11-R1-238115101578875063136985735111971404631	202211031243_MouseHanqingB23_VMSC01101	Slice12	247	140	487.281	2	3572.75	4620.58	L2/3 IT PPP Glut	PAR-POST-PRE-SUB-ProS	Glut
C11-R1-239859488759243733169142944496743454098	202211031243_MouseHanqingB23_VMSC01101	Slice12	110	79	120.622	2	3430.26	4505.18	L2/3 IT PPP Glut	PAR-POST-PRE-SUB-ProS	Glut
C11-R1-240647716319479525802943954698131447462	202211031243_MouseHanqingB23_VMSC01101	Slice12	70	53	88.1274	0	3445.91	4435.97	L2/3 IT PPP Glut	PAR-POST-PRE-SUB-ProS	Glut
C11-R1-244789311520349105194686949856598065848	202211031243_MouseHanqingB23_VMSC01101	Slice12	157	96	241.55	3	3462.06	4489.91	L2 IT PPP-APr Glut	PAR-POST-PRE-SUB-ProS	Glut
C11-R1-247779402996079148034954243861997330183	202211031243_MouseHanqingB23_VMSC01101	Slice12	245	117	335.433	2	3457.24	4468.83	L2 IT PPP-APr Glut	PAR-POST-PRE-SUB-ProS	Glut
C11-R1-24987122762022259923016093877972727830	202211031243_MouseHanqingB23_VMSC01101	Slice12	81	60	393.297	0	3547.06	4577.25	Astro-TE NN	HIP - CA	NN
C11-R1-252427782872960653470327258650817670131	202211031243_MouseHanqingB23_VMSC01101	Slice12	252	139	303.976	2	3489.59	4566.25	L2 IT PPP-APr Glut	PAR-POST-PRE-SUB-ProS	Glut
C11-R1-253437595955132536566591571617634288214	202211031243_MouseHanqingB23_VMSC01101	Slice12	365	165	346.272	1	3451.27	4553.74	L2/3 IT PPP Glut	PAR-POST-PRE-SUB-ProS	Glut
C11-R1-25875000869101212850383197977487034381	202211031243_MouseHanqingB23_VMSC01101	Slice12	51	46	94.0191	0	3576.16	4630.64	L2/3 IT PPP Glut	PAR-POST-PRE-SUB-ProS	Glut
C11-R1-267239313136170995148102878633863355431	202211031243_MouseHanqingB23_VMSC01101	Slice12	222	130	321.515	1	3411.82	4447.68	L2/3 IT PPP Glut	PAR-POST-PRE-SUB-ProS	Glut
C11-R1-268182056817934927312208109891737598782	202211031243_MouseHanqingB23_VMSC01101	Slice12	46	36	172.747	0	3427.63	4438.6	Astro-TE NN	HIP - CA	NN
C11-R1-268650856443319179690820177776598680038	202211031243_MouseHanqingB23_VMSC01101	Slice12	488	198	1279.62	4	3578.39	4580.96	OPC NN		NN
C11-R1-27180245370009771430441418868782102135	202211031243_MouseHanqingB23_VMSC01101	Slice12	161	99	298.976	2	3442.68	4494.56	L2 IT PPP-APr Glut	PAR-POST-PRE-SUB-ProS	Glut
C11-R1-272321786756476559841868568019237187031	202211031243_MouseHanqingB23_VMSC01101	Slice12	133	81	352.177	0	3528.6	4451.17	Oligo NN	MB - MRN-CUN-RN-RR-PPN-PRT	NN
C11-R1-273541747924985386109332407906668260940	202211031243_MouseHanqingB23_VMSC01101	Slice12	211	109	536.904	4	3418.46	4437.42	OPC NN		NN
C11-R1-275475908436330091252325270156870275032	202211031243_MouseHanqingB23_VMSC01101	Slice12	143	88	560.926	0	3397.32	4582.41	Astro-TE NN	HIP - CA	NN
C11-R1-276311188494684584134077786542108551828	202211031243_MouseHanqingB23_VMSC01101	Slice12	115	78	468.788	2	3497.96	4442.69	Oligo NN		NN
C11-R1-283290647034446814707993642331275217307	202211031243_MouseHanqingB23_VMSC01101	Slice12	608	215	860.287	3	3523.06	4571.46	L2/3 IT PPP Glut	PAR-POST-PRE-SUB-ProS	Glut
C11-R1-284830703153750921087783426326445750967	202211031243_MouseHanqingB23_VMSC01101	Slice12	69	50	275.877	0	3532.52	4575.49	Endo NN	MY - MYsat-MYmot post	NN
C11-R1-286328102548013887675104266934772195490	202211031243_MouseHanqingB23_VMSC01101	Slice12	542	210	698.327	2	3470.17	4491.38	L2 IT PPP-APr Glut	PAR-POST-PRE-SUB-ProS	Glut
C11-R1-297772082283827846898238502152463452603	202211031243_MouseHanqingB23_VMSC01101	Slice12	392	179	535.133	2	3426.85	4471.05	L2/3 IT PPP Glut	PAR-POST-PRE-SUB-ProS	Glut
C11-R1-301498431089583247573526390196906240172	202211031243_MouseHanqingB23_VMSC01101	Slice12	130	82	163.159	2	3510.35	4540.81	L2 IT PPP-APr Glut	PAR-POST-PRE-SUB-ProS	Glut
C11-R1-303696288454521772622522534647623451388	202211031243_MouseHanqingB23_VMSC01101	Slice12	317	165	429.833	2	3437.67	4565.51	L2/3 IT PPP Glut	PAR-POST-PRE-SUB-ProS	Glut
C11-R1-312021889526791192206819984493752238707	202211031243_MouseHanqingB23_VMSC01101	Slice12	59	48	341.211	0	3538.59	4628.22	L6 CT CTX Glut	MOp	Glut
C11-R1-315053753280878230359488952801302894457	202211031243_MouseHanqingB23_VMSC01101	Slice12	48	40	47.4142	1	3465	4455.64	CA1-ProS Glut	PAR-POST-PRE-SUB-ProS	Glut
C11-R1-315569845335057727870076194044932577795	202211031243_MouseHanqingB23_VMSC01101	Slice12	27	22	107.977	0	3564.4	4560.55	Astro-TE NN	HIP - CA	NN
C11-R1-319613595659768829229839643383398409879	202211031243_MouseHanqingB23_VMSC01101	Slice12	36	29	97.7502	0	3411.08	4556.46	Oligo NN		NN
C11-R1-324989499079497393408560851039905017666	202211031243_MouseHanqingB23_VMSC01101	Slice12	568	201	744.092	3	3484.12	4579.76	Vip Gaba	ACA	Gaba
C11-R1-32692125473261984149914555311709609008	202211031243_MouseHanqingB23_VMSC01101	Slice12	363	164	465.464	4	3499.07	4484.47	L2 IT PPP-APr Glut	PAR-POST-PRE-SUB-ProS	Glut
C11-R1-328505398159613388906847976969372901449	202211031243_MouseHanqingB23_VMSC01101	Slice12	88	61	617.762	0	3479.47	4446.39	Endo NN	MY - MYsat-MYmot post	NN
C11-R1-334954320310759736949294524054196544429	202211031243_MouseHanqingB23_VMSC01101	Slice12	93	54	266.022	0	3422.35	4496.52	Oligo NN	MB - MRN-CUN-RN-RR-PPN-PRT	NN
C11-R1-336211854575224021440860872394562199266	202211031243_MouseHanqingB23_VMSC01101	Slice12	374	180	514.732	3	3486.22	4497.5	L2 IT PPP-APr Glut	PAR-POST-PRE-SUB-ProS	Glut
C11-R1-338384797698809154707816473233086462136	202211031243_MouseHanqingB23_VMSC01101	Slice12	140	94	265.458	2	3555.58	4629.16	L2/3 IT PPP Glut	PAR-POST-PRE-SUB-ProS	Glut
C11-R1-34974619664502393477923529743555847479	202211031243_MouseHanqingB23_VMSC01101	Slice12	410	189	482.238	2	3475.86	4532.91	L2/3 IT PPP Glut	PAR-POST-PRE-SUB-ProS	Glut
C11-R1-38956736052525034717998978266700992547	202211031243_MouseHanqingB23_VMSC01101	Slice12	503	204	721.798	4	3504.96	4588.79	L2/3 IT PPP Glut	PAR-POST-PRE-SUB-ProS	Glut
C11-R1-40123563395392816679739155562460593920	202211031243_MouseHanqingB23_VMSC01101	Slice12	61	44	134.032	0	3498.6	4553.65	Astro-TE NN	HIP - CA	NN
C11-R1-40163336366162101437777708591155838040	202211031243_MouseHanqingB23_VMSC01101	Slice12	200	116	343.066	4	3473.55	4468.91	L2 IT PPP-APr Glut	PAR-POST-PRE-SUB-ProS	Glut
C11-R1-40974903345036368085787746479348631245	202211031243_MouseHanqingB23_VMSC01101	Slice12	135	77	443.847	0	3585.81	4533.91	Lamp5 Gaba	MOs-FRP	Gaba
C11-R1-42163770551281462358977571616632307101	202211031243_MouseHanqingB23_VMSC01101	Slice12	594	224	920.705	2	3394.59	4543.63	L2/3 IT PPP Glut	PAR-POST-PRE-SUB-ProS	Glut
C11-R1-45708459405488627447729646814688187203	202211031243_MouseHanqingB23_VMSC01101	Slice12	125	85	104.495	3	3450.69	4499	L4/5 IT CTX Glut	VIS	Glut
C11-R1-52015915358822557648543753928939115583	202211031243_MouseHanqingB23_VMSC01101	Slice12	373	185	557.033	2	3439.81	4508.18	L2/3 IT PPP Glut	PAR-POST-PRE-SUB-ProS	Glut
C11-R1-54417485741069204552145970534227567158	202211031243_MouseHanqingB23_VMSC01101	Slice12	283	126	1232.71	2	3562.72	4465.76	Endo NN	ENT	NN
C11-R1-56650812412313664019881184948779477092	202211031243_MouseHanqingB23_VMSC01101	Slice12	169	108	103.476	3	3548.55	4589.35	L2/3 IT PPP Glut	PAR-POST-PRE-SUB-ProS	Glut
C11-R1-57632126648904262832296674948406891013	202211031243_MouseHanqingB23_VMSC01101	Slice12	313	134	1381.55	0	3518.56	4440.21	Endo NN	ENT	NN
C11-R1-58485837996354026801562632351500204343	202211031243_MouseHanqingB23_VMSC01101	Slice12	18	17	116.173	0	3450.53	4618.62	L2/3 IT RSP Glut		Glut
C11-R1-58515500416572397295843564717543987011	202211031243_MouseHanqingB23_VMSC01101	Slice12	77	47	318.283	1	3510.96	4454.51	Astro-TE NN	HIP - CA	NN
C11-R1-58551407462116323552912172081363311421	202211031243_MouseHanqingB23_VMSC01101	Slice12	300	141	598.98	0	3390.32	4411.48	L2/3 IT PPP Glut	PAR-POST-PRE-SUB-ProS	Glut
C11-R1-60320808564050592800546640613069079879	202211031243_MouseHanqingB23_VMSC01101	Slice12	66	52	82.8479	1	3457.46	4489.89	L2 IT PPP-APr Glut	PAR-POST-PRE-SUB-ProS	Glut
C11-R1-69197805001295174921286605676414790984	202211031243_MouseHanqingB23_VMSC01101	Slice12	68	52	319.267	1	3589	4557.61	Astro-TE NN	HIP - CA	NN
C11-R1-70343118349388512228894304173532023250	202211031243_MouseHanqingB23_VMSC01101	Slice12	94	68	139.014	1	3413.34	4586.47	L2/3 IT PPP Glut	PAR-POST-PRE-SUB-ProS	Glut
C11-R1-71504523756281294716861494281816360213	202211031243_MouseHanqingB23_VMSC01101	Slice12	87	60	56.8489	0	3446.46	4534.4	L2/3 IT RSP Glut		Glut
C11-R1-76096974454001767709563728450540093033	202211031243_MouseHanqingB23_VMSC01101	Slice12	106	73	651.835	0	3462.64	4566.99	Endo NN	ENT	NN
C11-R1-78311455216375222713382579102787719487	202211031243_MouseHanqingB23_VMSC01101	Slice12	27	21	179.986	0	3429.9	4425.03	Microglia NN	CTXsp - CLA-EP-LA-BLA-BMA-PA	NN
C11-R1-84072718454013719560007202123130875303	202211031243_MouseHanqingB23_VMSC01101	Slice12	22	19	165.237	0	3423.38	4618.57	L2/3 IT RSP Glut		Glut
C11-R1-87343298832614610652395905814622094732	202211031243_MouseHanqingB23_VMSC01101	Slice12	14	12	52.2256	0	3550.1	4618.06	L4/5 IT CTX Glut	VIS	Glut
C11-R1-88881335429431505196908200769147038092	202211031243_MouseHanqingB23_VMSC01101	Slice12	105	71	77.6735	1	3419.86	4542.32	L2/3 IT PPP Glut	PAR-POST-PRE-SUB-ProS	Glut
C11-R1-92346014124994274788765295944037777516	202211031243_MouseHanqingB23_VMSC01101	Slice12	196	124	294.073	3	3421.26	4479.13	L2/3 IT PPP Glut	PAR-POST-PRE-SUB-ProS	Glut
C11-R1-106906384105540538916487554589950793767	202211031243_MouseHanqingB23_VMSC01101	Slice12	448	127	1188.3	1	3698.85	4443.77	Oligo NN		NN
C11-R1-111008693019182341221553749198984543629	202211031243_MouseHanqingB23_VMSC01101	Slice12	218	127	409.118	0	3728.28	4465.53	SCs Pax7 Nfia Gaba	MB - SC	Gaba
C11-R1-117100005938967494935781059755817459425	202211031243_MouseHanqingB23_VMSC01101	Slice12	78	57	366.502	2	3649.42	4436.95	VLMC NN		NN
C11-R1-118077686868682368143514219674859263127	202211031243_MouseHanqingB23_VMSC01101	Slice12	167	87	604.924	1	3654.53	4569.93	Oligo NN		NN
C11-R1-120168254384667434018762178867678286124	202211031243_MouseHanqingB23_VMSC01101	Slice12	46	33	177.628	0	3704.2	4514.65	VLMC NN		NN
C11-R1-120745392916890255416123557075990368270	202211031243_MouseHanqingB23_VMSC01101	Slice12	51	42	158.925	0	3676.78	4479.24	VLMC NN	STR - STRd	NN
C11-R1-126229180327390247952883668449254910199	202211031243_MouseHanqingB23_VMSC01101	Slice12	28	22	436.936	0	3669.5	4529.55	L2/3 IT RSP Glut	RSP	Glut
C11-R1-126982583898613420551115887457416949337	202211031243_MouseHanqingB23_VMSC01101	Slice12	22	19	49.8374	0	3756.2	4520.06	Astro-TE NN	HIP - CA	NN
C11-R1-140096840955851402332823940868214761351	202211031243_MouseHanqingB23_VMSC01101	Slice12	59	44	178.958	1	3628.4	4573.06	Astro-TE NN	HIP - CA	NN
C11-R1-143060464544367090960319821528857259456	202211031243_MouseHanqingB23_VMSC01101	Slice12	132	78	774.784	0	3588.62	4604	Endo NN	ENT	NN
C11-R1-143169467465380586105630493503382547505	202211031243_MouseHanqingB23_VMSC01101	Slice12	96	65	252.109	1	3728.18	4576.32	BAM NN	MB - SC-IC	NN
C11-R1-146155705012503510768171776039632107817	202211031243_MouseHanqingB23_VMSC01101	Slice12	51	32	201.252	0	3760.02	4543.27	Oligo NN		NN
C11-R1-148996451275845544356604910465226141874	202211031243_MouseHanqingB23_VMSC01101	Slice12	494	194	1768.15	0	3628.13	4436.71	Astro-TE NN	HIP - CA	NN
