## Supplementary Table 7 for "Single-cell DNA Methylome and 3D Multi-omic Atlas of the Adult Mouse Brain" (part 22 of 41)

### Sheet: Sheet1 (continued)
cell	experiment_name	sample	nRNA_counts	nFeature_RNA	Cell_Volume	Blank_Gene_Count	standard_center_x	standard_center_y	CellType	DissectionRegion	Class
C11-R1-149126639983498674316810403158100307886	202211031243_MouseHanqingB23_VMSC01101	Slice12	111	73	557.09	0	3589.02	4492.81	Astro-TE NN	HIP - CA	NN
C11-R1-150789875632038293972229340321231691242	202211031243_MouseHanqingB23_VMSC01101	Slice12	412	165	704.122	2	3641.31	4541.4	Lamp5 Gaba	VIS	Gaba
C11-R1-151561904878435860859950808085394483099	202211031243_MouseHanqingB23_VMSC01101	Slice12	768	246	885.35	4	3682.92	4461.07	SC Lef1 Emx2 Gaba	MB - PRT	Gaba
C11-R1-15180520257897513931437320901021809670	202211031243_MouseHanqingB23_VMSC01101	Slice12	161	78	412.578	0	3674.73	4448.76	Astro-NT NN		NN
C11-R1-152870202999732354908141756352115892603	202211031243_MouseHanqingB23_VMSC01101	Slice12	142	85	356.022	1	3733.56	4553.86	Astro-NT NN		NN
C11-R1-153538467941416491127425087472033339944	202211031243_MouseHanqingB23_VMSC01101	Slice12	334	156	701.065	3	3740.72	4444.77	Oligo NN		NN
C11-R1-156059777028288083853976757046437582280	202211031243_MouseHanqingB23_VMSC01101	Slice12	386	153	1348.71	1	3742.09	4579.05	VLMC NN		NN
C11-R1-158891524167443687819701510936517483924	202211031243_MouseHanqingB23_VMSC01101	Slice12	482	186	1923.55	3	3611.15	4491.44	Peri NN		NN
C11-R1-177049710579381749629238394021679636020	202211031243_MouseHanqingB23_VMSC01101	Slice12	62	45	122.424	0	3707.22	4524.72	Astro-TE NN	HIP - CA	NN
C11-R1-178263850707374237939499979872965038615	202211031243_MouseHanqingB23_VMSC01101	Slice12	75	57	120.972	0	3775.12	4500.8	LSX Otx2 Gaba	STR - LSX	Gaba
C11-R1-180582910771636785347281381421306724567	202211031243_MouseHanqingB23_VMSC01101	Slice12	252	140	780.182	1	3706.92	4500.2	VLMC NN	STR - STRd	NN
C11-R1-187294918922617330882135638838237333672	202211031243_MouseHanqingB23_VMSC01101	Slice12	111	67	370.163	1	3631.53	4628.95	Oligo NN	MB - MRN-CUN-RN-RR-PPN-PRT	NN
C11-R1-188111456782522437370725795900825434391	202211031243_MouseHanqingB23_VMSC01101	Slice12	438	190	1077.01	0	3767.2	4435.22	SPVI-SPVC Tlx3 Ebf3 Glut	MY - SPVC-SPVI-SPVO	Glut
C11-R1-192415367824444664256594864916772056312	202211031243_MouseHanqingB23_VMSC01101	Slice12	293	115	957.346	2	3666.05	4485.34	Astro-Epen NN		NN
C11-R1-197193188621691247693599170580513058371	202211031243_MouseHanqingB23_VMSC01101	Slice12	751	242	833.286	4	3743.38	4454	SCig Tfap2b Chrnb3 Glut	MB - SC	Glut
C11-R1-197341365368946845672880961491404016998	202211031243_MouseHanqingB23_VMSC01101	Slice12	266	111	723.258	1	3758.56	4470.78	Astro-NT NN		NN
C11-R1-201334713931014608905022670855778840767	202211031243_MouseHanqingB23_VMSC01101	Slice12	75	62	72.1491	0	3752.54	4485.05	SCig Tfap2b Chrnb3 Glut	MB - SC	Glut
C11-R1-20679281008363438910105548273754183651	202211031243_MouseHanqingB23_VMSC01101	Slice12	82	56	278.291	1	3639.4	4451.63	Astro-Epen NN		NN
C11-R1-218502824553962348924996238311112028166	202211031243_MouseHanqingB23_VMSC01101	Slice12	273	110	1211.39	3	3736.62	4500.3	Endo NN	ENT	NN
C11-R1-224064492624120451898906202997464451789	202211031243_MouseHanqingB23_VMSC01101	Slice12	38	32	286.033	0	3632.89	4480.22	Astro-TE NN	HIP - CA	NN
C11-R1-228484411927731566138492123207740756818	202211031243_MouseHanqingB23_VMSC01101	Slice12	307	179	481.35	3	3771.14	4478.11	SCig Foxb1 Glut		Glut
C11-R1-231452508376187211985929373587445901033	202211031243_MouseHanqingB23_VMSC01101	Slice12	261	122	262.361	2	3612.09	4610.83	Lamp5 Gaba	VISp	Gaba
C11-R1-235150174606211321004328615026500237250	202211031243_MouseHanqingB23_VMSC01101	Slice12	312	136	765.638	1	3740.48	4481.56	Astro-NT NN		NN
C11-R1-243832043101979035357801862085244076476	202211031243_MouseHanqingB23_VMSC01101	Slice12	394	167	726.679	2	3603.08	4610.91	Lamp5 Gaba	VISp	Gaba
C11-R1-245002092016313323062623351331965435651	202211031243_MouseHanqingB23_VMSC01101	Slice12	79	54	300.498	0	3713.32	4517.51	VLMC NN	STR - STRd	NN
C11-R1-245558689212589474145013977244964853800	202211031243_MouseHanqingB23_VMSC01101	Slice12	176	80	653.598	0	3646.02	4428.03	VLMC NN		NN
C11-R1-246703615507353472282012997489828744403	202211031243_MouseHanqingB23_VMSC01101	Slice12	225	104	673.95	1	3679.7	4495.37	Astro-Epen NN		NN
C11-R1-265886608639140351928141502555507944990	202211031243_MouseHanqingB23_VMSC01101	Slice12	230	104	1163.41	0	3623.17	4563.44	Oligo NN		NN
C11-R1-273886962623337203479203177582116520039	202211031243_MouseHanqingB23_VMSC01101	Slice12	253	132	854.041	1	3714.47	4509.37	VLMC NN		NN
C11-R1-279319893519759690171837536742178778973	202211031243_MouseHanqingB23_VMSC01101	Slice12	119	76	424.58	0	3783.74	4642.65	VLMC NN		NN
C11-R1-281497579001444650552000583549770452304	202211031243_MouseHanqingB23_VMSC01101	Slice12	474	190	1183.25	0	3614.73	4616.53	OPC NN		NN
C11-R1-288147933378127193557660930720662372912	202211031243_MouseHanqingB23_VMSC01101	Slice12	104	69	331.615	1	3582.79	4564.63	Astro-NT NN		NN
C11-R1-29546872573207792233055097125784505693	202211031243_MouseHanqingB23_VMSC01101	Slice12	83	55	262.698	0	3675.07	4459.73	Astro-NT NN		NN
C11-R1-295607166128446833984160199967889918594	202211031243_MouseHanqingB23_VMSC01101	Slice12	66	46	227.326	1	3736.14	4591.32	Endo NN	ENT	NN
C11-R1-298283839884715591267761078420840891834	202211031243_MouseHanqingB23_VMSC01101	Slice12	159	94	558.206	0	3771.18	4486.95	Endo NN	ENT	NN
C11-R1-302830086577551325149841778635962369459	202211031243_MouseHanqingB23_VMSC01101	Slice12	577	172	1120.89	1	3689.82	4482.6	Astro-NT NN		NN
C11-R1-304513094979109727726052379288628577528	202211031243_MouseHanqingB23_VMSC01101	Slice12	138	84	499.699	1	3694.59	4505.51	VLMC NN		NN
C11-R1-304654681545518177454434277631361948964	202211031243_MouseHanqingB23_VMSC01101	Slice12	1261	287	1229.01	4	3740.81	4432.58	SCig Foxb1 Glut	MB - SC	Glut
C11-R1-305623799513662758987792199022297913660	202211031243_MouseHanqingB23_VMSC01101	Slice12	196	126	423.303	3	3769.14	4585.81	SCm Cdh23 Gaba	MB - SC	Gaba
C11-R1-309124721265658406331585590314907664291	202211031243_MouseHanqingB23_VMSC01101	Slice12	392	145	894.667	2	3721.86	4532.13	Astro-NT NN		NN
C11-R1-315906858270857368792230416563172242404	202211031243_MouseHanqingB23_VMSC01101	Slice12	97	66	591.164	2	3586.72	4469.57	Astro-TE NN	HIP - CA	NN
C11-R1-317509501799935513733432991911202893624	202211031243_MouseHanqingB23_VMSC01101	Slice12	20	16	49.1419	1	3671.3	4464.34	VLMC NN	STR - STRd	NN
C11-R1-327585443125124234447685275546565038405	202211031243_MouseHanqingB23_VMSC01101	Slice12	423	185	679.825	4	3735.18	4472.8	DMH Hmx2 Gaba	HY - HYml	Gaba
C11-R1-327992807810980436459722900818663374541	202211031243_MouseHanqingB23_VMSC01101	Slice12	32	23	205.665	0	3677.13	4542.74	Endo NN	MY - MYsat-MYmot post	NN
C11-R1-328139183845483097061934100768105689616	202211031243_MouseHanqingB23_VMSC01101	Slice12	251	129	958.374	2	3630.38	4489.7	Oligo NN	TH - Anterior	NN
C11-R1-329942347054482266604860784063971413567	202211031243_MouseHanqingB23_VMSC01101	Slice12	184	88	652.732	1	3737.43	4600.71	Astro-Epen NN		NN
C11-R1-330238756338627905081252401293487315793	202211031243_MouseHanqingB23_VMSC01101	Slice12	79	56	967.888	0	3780.88	4535.94	CUN-PPN Evx2 Meis2 Glut	MB - MRN-CUN-RN-RR-PPN-NB-SAG-PBG	Glut
C11-R1-336045665024965246218804811568886475037	202211031243_MouseHanqingB23_VMSC01101	Slice12	162	97	738.869	3	3732.61	4567.22	VLMC NN		NN
C11-R1-33978689375984911824210770143009520131	202211031243_MouseHanqingB23_VMSC01101	Slice12	27	26	191.485	0	3767.84	4631.72	MOB-STR-CTX Inh IMN		IMN
C11-R1-40210484542128992296651667316533572463	202211031243_MouseHanqingB23_VMSC01101	Slice12	311	134	639.063	2	3730.45	4541.12	Astro-NT NN		NN
C11-R1-40428091398274251306288968575807276746	202211031243_MouseHanqingB23_VMSC01101	Slice12	22	22	131.041	0	3799.69	4467.82	Endo NN	MY - MYsat-MYmot post	NN
C11-R1-41529115957703954326170384987562452940	202211031243_MouseHanqingB23_VMSC01101	Slice12	74	46	1193.49	0	3687.97	4631.94	L2/3 IT RSP Glut		Glut
C11-R1-42004443338151706251477960815901453014	202211031243_MouseHanqingB23_VMSC01101	Slice12	50	31	141.411	0	3747.91	4575.71	Lamp5 Gaba	VIS	Gaba
C11-R1-45653146998816268815939602095311762146	202211031243_MouseHanqingB23_VMSC01101	Slice12	123	81	311.906	1	3751.85	4499.73	Oligo NN		NN
C11-R1-46896462843458493441136790203290442467	202211031243_MouseHanqingB23_VMSC01101	Slice12	19	18	111.073	0	3748.67	4618.44	BAM NN	MB - SC-IC	NN
C11-R1-50188340449826406589073460654551153471	202211031243_MouseHanqingB23_VMSC01101	Slice12	29	22	187.942	0	3743.84	4613.52	Astro-NT NN		NN
C11-R1-56112605206812415591638208319315375273	202211031243_MouseHanqingB23_VMSC01101	Slice12	154	85	704.546	3	3614.98	4576.5	Astro-TE NN	HIP - CA	NN
C11-R1-56572627525051365184419985150639857072	202211031243_MouseHanqingB23_VMSC01101	Slice12	24	21	190.825	0	3642.43	4625.19	Microglia NN	CTXsp - CLA-EP-LA-BLA-BMA-PA	NN
C11-R1-67295708475980236346544947595517999127	202211031243_MouseHanqingB23_VMSC01101	Slice12	28	22	414.835	0	3686.27	4627.24	L5 IT CTX Glut	RSP	Glut
C11-R1-70692354954468482482585248420602600365	202211031243_MouseHanqingB23_VMSC01101	Slice12	482	186	843.718	4	3773.12	4514.39	SCs Pax7 Nfia Gaba	MB - SC	Gaba
C11-R1-74265378591540879971749984853344886338	202211031243_MouseHanqingB23_VMSC01101	Slice12	204	101	580.334	2	3721.33	4543.14	VLMC NN		NN
C11-R1-74448359523952732974899049330827112340	202211031243_MouseHanqingB23_VMSC01101	Slice12	28	21	153.234	0	3629.88	4416.7	BAM NN		NN
C11-R1-75411922414467069952023938157344157204	202211031243_MouseHanqingB23_VMSC01101	Slice12	236	120	1309.19	0	3645.89	4581.31	Astro-TE NN	HIP - CA	NN
C11-R1-7604419713444451690660391754460196513	202211031243_MouseHanqingB23_VMSC01101	Slice12	207	97	772.711	0	3631.09	4619.16	Oligo NN	MB - MRN-CUN-RN-RR-PPN-PRT	NN
C11-R1-82782702303856901445239019621388949872	202211031243_MouseHanqingB23_VMSC01101	Slice12	18	16	42.6596	0	3655.17	4533.5	Oligo NN		NN
C11-R1-87935478804781925698230864525068051368	202211031243_MouseHanqingB23_VMSC01101	Slice12	196	102	483.966	1	3699.79	4496.26	Astro-NT NN		NN
C11-R1-88172840154360677186145597858698459785	202211031243_MouseHanqingB23_VMSC01101	Slice12	58	46	341.369	0	3659.62	4631.36	Lamp5 Gaba	VIS	Gaba
C11-R1-90612464901288197940319021668686539064	202211031243_MouseHanqingB23_VMSC01101	Slice12	41	33	449.98	0	3673.83	4592.22	L5 IT CTX Glut	RSP	Glut
C11-R1-93472885530306863328862207842577432688	202211031243_MouseHanqingB23_VMSC01101	Slice12	82	56	267.75	1	3742.4	4549.48	Oligo NN	MB - MRN-CUN-RN-RR-PPN-PRT	NN
C11-R1-95757291285292887114829089396690352807	202211031243_MouseHanqingB23_VMSC01101	Slice12	194	103	646.298	0	3658.68	4431.42	Astro-NT NN		NN
C11-R1-96509482074301662663421928577269144438	202211031243_MouseHanqingB23_VMSC01101	Slice12	134	86	482.758	1	3711.5	4535.88	VLMC NN	STR - STRd	NN
C11-R1-98257246641165623965378275473184626287	202211031243_MouseHanqingB23_VMSC01101	Slice12	31	27	196.856	0	3701.9	4534.72	Astro-TE NN	HIP - CA	NN
C11-R1-101627158146058711418479607907848185639	202211031243_MouseHanqingB23_VMSC01101	Slice12	140	89	520.458	0	3860.65	4590.85	Astro-NT NN		NN
C11-R1-118206759728729826445877467632034608049	202211031243_MouseHanqingB23_VMSC01101	Slice12	280	157	955.723	2	3902.37	4604.04	PAG Neurod2 Meis2 Glut	MB - PAG-RAmb	Glut
C11-R1-120278340649460266375569219300926726208	202211031243_MouseHanqingB23_VMSC01101	Slice12	232	138	231.708	1	3854.04	4522.68	SCig Foxb1 Glut	MB - SC	Glut
C11-R1-128065931363970699120379703463193396686	202211031243_MouseHanqingB23_VMSC01101	Slice12	503	222	528.007	4	3984.26	4630.29	SCig Foxb1 Glut	MB - SC	Glut
C11-R1-129755415362296918415639695628357943154	202211031243_MouseHanqingB23_VMSC01101	Slice12	193	89	786.253	0	3954.3	4467.76	Endo NN	MY - MYsat-MYmot post	NN
C11-R1-133454119814527870036652229530903868547	202211031243_MouseHanqingB23_VMSC01101	Slice12	85	67	86.509	1	4002.4	4481.13	SCdg Pou4f3 Glut	MB - PAG-RAmb	Glut
C11-R1-137201016942056121959657548619183615794	202211031243_MouseHanqingB23_VMSC01101	Slice12	130	78	450.246	0	3794.45	4490.04	Astro-NT NN		NN
C11-R1-142213815360800664876439762558235690969	202211031243_MouseHanqingB23_VMSC01101	Slice12	205	130	463.15	0	3897.73	4548.02	SCs Pax7 Nfia Gaba	MB - SC	Gaba
C11-R1-144077111061974041785993802198384881507	202211031243_MouseHanqingB23_VMSC01101	Slice12	11	10	52.7504	0	3892.41	4514.71	Astro-NT NN		NN
C11-R1-144222434185527410208935323256763665968	202211031243_MouseHanqingB23_VMSC01101	Slice12	355	172	865.295	2	3906.31	4523.08	DMH Hmx2 Gaba	HY LZ	Gaba
C11-R1-145379678922722754793072563502534197011	202211031243_MouseHanqingB23_VMSC01101	Slice12	504	220	604.36	3	3790.54	4497.56	SCig Foxb1 Glut	MB - SC	Glut
C11-R1-146728863211229581385139631064332639473	202211031243_MouseHanqingB23_VMSC01101	Slice12	151	96	275.943	2	3889.71	4642.83	SCig Foxb1 Glut	MB - SC	Glut
C11-R1-153856963382593317538806541722843790331	202211031243_MouseHanqingB23_VMSC01101	Slice12	169	78	494.074	1	3774.65	4617.16	Endo NN	ENT	NN
C11-R1-157554304375218349847658114892931015048	202211031243_MouseHanqingB23_VMSC01101	Slice12	202	107	607.378	1	3834.62	4556.87	Astro-NT NN		NN
C11-R1-164095398606021739022560249193567305245	202211031243_MouseHanqingB23_VMSC01101	Slice12	275	145	420.691	3	3845.42	4540.03	SCig Foxb1 Glut	MB - SC	Glut
C11-R1-172770436192812360476192516162992202452	202211031243_MouseHanqingB23_VMSC01101	Slice12	134	79	278.698	1	3880.65	4501.05	Astro-NT NN		NN
C11-R1-174902424808315490560911482212018422449	202211031243_MouseHanqingB23_VMSC01101	Slice12	788	256	1373.26	1	3852.65	4638.94	SC Lef1 Otx2 Gaba	MB - MRN-CUN-RN-RR-PPN-PRT-SC-IC	Gaba
C11-R1-185611495505200512308079857173370974948	202211031243_MouseHanqingB23_VMSC01101	Slice12	42	31	77.3761	0	3898.24	4588.13	Endo NN	HIP - CA	NN
C11-R1-186128358922157796010971503258182001750	202211031243_MouseHanqingB23_VMSC01101	Slice12	29	26	142.334	0	3792.17	4426.91	Astro-NT NN		NN
C11-R1-187953510742328396313271267806638811546	202211031243_MouseHanqingB23_VMSC01101	Slice12	510	219	1017.3	2	3993.55	4459.05	SCig-ve Pitx2 Glut	MB - MRN-CUN-RN-RR-PPN-PRT-SC-IC	Glut
C11-R1-194845050806644874662677212131372894302	202211031243_MouseHanqingB23_VMSC01101	Slice12	136	80	397.632	1	3920.76	4559.96	Oligo NN		NN
C11-R1-19501086317982575723587980088009880215	202211031243_MouseHanqingB23_VMSC01101	Slice12	95	75	282.814	0	3824.7	4509.87	Astro-NT NN		NN
C11-R1-195367067974381996802219596610997873345	202211031243_MouseHanqingB23_VMSC01101	Slice12	407	207	448.611	2	3852.66	4558.28	SCig Foxb1 Glut	MB - SC	Glut
C11-R1-196244695484489346480932595901919373397	202211031243_MouseHanqingB23_VMSC01101	Slice12	147	95	557.436	1	3988.97	4559.09	Endo NN	MY - MYsat-MYmot post	NN
C11-R1-197902481085431559905066182397140883312	202211031243_MouseHanqingB23_VMSC01101	Slice12	65	52	191.244	0	3992.73	4483.86	CUN-PPN Evx2 Meis2 Glut	PONS - Psen	Glut
C11-R1-206148342097016589210092696345535556469	202211031243_MouseHanqingB23_VMSC01101	Slice12	351	192	578.05	3	3868.51	4525.84	SPVI-SPVC Tlx3 Ebf3 Glut	MY - SPVC-SPVI-SPVO	Glut
C11-R1-207098768489884428559930493778534897155	202211031243_MouseHanqingB23_VMSC01101	Slice12	232	133	394.084	1	3923.01	4466.05	SCdg Pou4f2 Mesi2 Glut	MB - PAG-RAmb	Glut
C11-R1-209835101375909231845713781940224402031	202211031243_MouseHanqingB23_VMSC01101	Slice12	244	118	1095.42	2	3786.37	4564.35	Astro-NT NN		NN
C11-R1-210127995686555934474831139422252842879	202211031243_MouseHanqingB23_VMSC01101	Slice12	154	111	384.536	0	3985.88	4490.96	ZI Pax6 Gaba	HY LZ	Gaba
C11-R1-216703600882222045742695850307231385172	202211031243_MouseHanqingB23_VMSC01101	Slice12	242	119	576.62	3	3949.4	4510.75	Astro-NT NN		NN
C11-R1-2201589693268500087391839451150323359	202211031243_MouseHanqingB23_VMSC01101	Slice12	36	32	78.8851	0	3899.47	4487.9	SCdg Pou4f3 Glut		Glut
C11-R1-221880968782509324106190620773812517701	202211031243_MouseHanqingB23_VMSC01101	Slice12	130	77	402.128	0	3841.53	4634.71	Astro-NT NN		NN
C11-R1-223267372601476375205565561525554707189	202211031243_MouseHanqingB23_VMSC01101	Slice12	24	21	207.126	0	3885.21	4598.21	SMC NN		NN
C11-R1-223592288186021372429781966106369723218	202211031243_MouseHanqingB23_VMSC01101	Slice12	342	173	973.53	1	3811.68	4574.32	ZI Pax6 Gaba	HY LZ	Gaba
C11-R1-234747142579107766426456231555966018627	202211031243_MouseHanqingB23_VMSC01101	Slice12	96	71	496.738	1	3879.84	4478.7	Endo NN	MY - MYsat-MYmot post	NN
C11-R1-235951191806338869723092069387174041669	202211031243_MouseHanqingB23_VMSC01101	Slice12	212	113	693.27	0	3993.04	4521.83	Oligo NN		NN
C11-R1-239448974384797824913138040519824293720	202211031243_MouseHanqingB23_VMSC01101	Slice12	130	89	137.969	0	3930.87	4651.31	SC Lef1 Emx2 Gaba	MB - SC	Gaba
C11-R1-240118147165288369665569238213642842301	202211031243_MouseHanqingB23_VMSC01101	Slice12	119	88	153.925	2	3911.67	4530.65	MV-NTS Bcl11b Neurod2 Gly-Gaba		Gly-Gaba
C11-R1-250416745390510814687510913546685768371	202211031243_MouseHanqingB23_VMSC01101	Slice12	221	117	958.72	1	3838.06	4547.9	Endo NN	MY - MYsat-MYmot post	NN
C11-R1-255164791679337731549957126826273487904	202211031243_MouseHanqingB23_VMSC01101	Slice12	477	200	692.728	3	3794.96	4509.65	SCig Foxb1 Glut	MB - SC	Glut
C11-R1-259039223722481791076620118682039875446	202211031243_MouseHanqingB23_VMSC01101	Slice12	262	145	381.29	0	3845.52	4522.21	SC Lef1 Emx2 Gaba	MB - SC	Gaba
C11-R1-273077911616096509824663802709488187934	202211031243_MouseHanqingB23_VMSC01101	Slice12	230	111	694.683	3	3871.89	4546.63	Astro-NT NN		NN
C11-R1-274498888722413353189496641672490700677	202211031243_MouseHanqingB23_VMSC01101	Slice12	98	74	127.62	1	3921.7	4474.18	LH Pou4f1 Sox1 Glut	TH - Middle-medial	Glut
C11-R1-281416768436132064003785938395567128713	202211031243_MouseHanqingB23_VMSC01101	Slice12	156	104	199.656	1	3957.86	4440.64	SCig Foxb1 Glut	MB - MRN-CUN-RN-RR-PPN-PRT-SC-IC	Glut
C11-R1-28870536971857944351998726591355664147	202211031243_MouseHanqingB23_VMSC01101	Slice12	183	94	595.039	0	3836.4	4465.9	Astro-NT NN		NN
C11-R1-290348465645850451012204966530190102989	202211031243_MouseHanqingB23_VMSC01101	Slice12	301	169	1080.15	4	3942.69	4532.93	OPC NN		NN
C11-R1-293334421283901185314253550585635005486	202211031243_MouseHanqingB23_VMSC01101	Slice12	152	101	205.237	1	3794.7	4526.76	SCig Foxb1 Glut	MB - SC	Glut
C11-R1-295283836414188269881781950982088845223	202211031243_MouseHanqingB23_VMSC01101	Slice12	570	226	970.538	1	3811.07	4449.97	SCig Foxb1 Glut		Glut
C11-R1-304779996088230979910588462068405505234	202211031243_MouseHanqingB23_VMSC01101	Slice12	148	82	806.649	1	3806.89	4544.25	Endo NN	ENT	NN
C11-R1-307521543981777202486858535542815929904	202211031243_MouseHanqingB23_VMSC01101	Slice12	89	71	420.236	0	3991.15	4585.03	SCig Foxb1 Glut	MB - SC	Glut
C11-R1-31082082851229848992859239770351608381	202211031243_MouseHanqingB23_VMSC01101	Slice12	260	121	659.468	2	3975.21	4523.63	Astro-NT NN		NN
C11-R1-32027370253905639254136215208281564206	202211031243_MouseHanqingB23_VMSC01101	Slice12	21	17	121.75	0	3976.35	4591.17	LHA-SBPV-AHN Gaba	HY - MEZ-PVZ-PVR	Gaba
C11-R1-322390867067637688395443718387588520916	202211031243_MouseHanqingB23_VMSC01101	Slice12	154	92	56.9495	4	3901.78	4506.75	SCm Cdh23 Gaba	MB - SC	Gaba
C11-R1-325481118461078289994015160456871059564	202211031243_MouseHanqingB23_VMSC01101	Slice12	164	96	565.414	1	3999.73	4469.51	Oligo NN		NN
C11-R1-326163397213629202428821581402512061924	202211031243_MouseHanqingB23_VMSC01101	Slice12	221	125	232.071	3	3889.1	4618.22	MPT-NOT-PPT Mecom Gaba	MB - PRT	Gaba
C11-R1-32923886382882834541415693235018998086	202211031243_MouseHanqingB23_VMSC01101	Slice12	684	246	1240.02	1	3919.43	4547.86	ZI Pax6 Gaba	TH - LGd-IGL-LGv	Gaba
C11-R1-333758076239831954970588858101494777373	202211031243_MouseHanqingB23_VMSC01101	Slice12	322	138	810.66	2	3857.96	4453.1	Astro-NT NN		NN
C11-R1-337578752602186109488415440135517929322	202211031243_MouseHanqingB23_VMSC01101	Slice12	37	31	56.6389	0	3931.88	4504.66	L4/5 IT CTX Glut	VIS	Glut
C11-R1-34232201692685341016439426447464159166	202211031243_MouseHanqingB23_VMSC01101	Slice12	463	214	830.872	3	3877.59	4464.73	SCig Foxb1 Glut	MB - SC	Glut
C11-R1-35429637491042505674869959209045401382	202211031243_MouseHanqingB23_VMSC01101	Slice12	255	142	347.243	1	3859.27	4557.67	SCig Foxb1 Glut	MB - SC	Glut
C11-R1-40275472541040235394231448126439464489	202211031243_MouseHanqingB23_VMSC01101	Slice12	52	39	120.276	0	3893.4	4575.23	Astro-NT NN		NN
C11-R1-41796182723687749126987803828167038592	202211031243_MouseHanqingB23_VMSC01101	Slice12	297	134	824.07	0	3818.97	4596.96	Oligo NN		NN
C11-R1-53117969141993857366526564708877467277	202211031243_MouseHanqingB23_VMSC01101	Slice12	132	79	662.276	0	3868.68	4513.88	Endo NN	MY - MYsat-MYmot post	NN
C11-R1-53360067621574849753615613452261550545	202211031243_MouseHanqingB23_VMSC01101	Slice12	94	65	201.348	1	3843.39	4531.02	SCig Foxb1 Glut	MB - PRT	Glut
C11-R1-57136281775919259037816671104177121286	202211031243_MouseHanqingB23_VMSC01101	Slice12	735	246	989.062	4	3809.53	4633.6	SCig Foxb1 Glut	MB - SC-IC	Glut
C11-R1-60154890832187389482471993873691975551	202211031243_MouseHanqingB23_VMSC01101	Slice12	122	88	308.713	1	3965.55	4621.71	Astro-NT NN		NN
C11-R1-64678031164479896596099079747116906068	202211031243_MouseHanqingB23_VMSC01101	Slice12	345	145	639.724	1	3956.88	4451.94	Oligo NN		NN
C11-R1-66333013787842866410709042175239632398	202211031243_MouseHanqingB23_VMSC01101	Slice12	57	48	264.107	0	3797.93	4640.44	PVR Six3 Gaba		Gaba
C11-R1-66874510041463361821414805210345638374	202211031243_MouseHanqingB23_VMSC01101	Slice12	146	89	404.866	1	3908.38	4475.29	Astro-NT NN		NN
C11-R1-69632245573554025418933631428413618720	202211031243_MouseHanqingB23_VMSC01101	Slice12	24	20	131.679	0	3810.59	4560.13	ZI Pax6 Gaba	TH - LGd-IGL-LGv	Gaba
C11-R1-74589621086554408158855368939634856059	202211031243_MouseHanqingB23_VMSC01101	Slice12	21	19	35.6131	0	3985.7	4442.21	Astro-NT NN		NN
C11-R1-7760656894218183635876089065915276811	202211031243_MouseHanqingB23_VMSC01101	Slice12	188	126	199.507	0	3809.93	4511.34	ZI Pax6 Gaba	TH - Anterior	Gaba
C11-R1-80327455399173456648229537668674182775	202211031243_MouseHanqingB23_VMSC01101	Slice12	91	59	286.095	0	3823.08	4618.14	Astro-NT NN		NN
C11-R1-87265368520153485360975381760086892072	202211031243_MouseHanqingB23_VMSC01101	Slice12	39	31	31.6284	0	3937.23	4612.08	PVT-PT-RE Ntrk1 Glut	TH - Anterior	Glut
C11-R1-87355351685213779662833987878078760153	202211031243_MouseHanqingB23_VMSC01101	Slice12	96	61	313.524	0	3837.75	4516.81	Astro-NT NN		NN
C11-R1-88508678649610999652967032389964135162	202211031243_MouseHanqingB23_VMSC01101	Slice12	90	62	135.152	1	3844.32	4557.61	PVR Six3 Gaba	CNU - PAL	Gaba
C11-R1-94643295350281869725602110234967572701	202211031243_MouseHanqingB23_VMSC01101	Slice12	437	208	797.577	2	3835.53	4453.57	SCig Foxb1 Glut		Glut
C11-R1-100163090538834225054944752865073354443	202211031243_MouseHanqingB23_VMSC01101	Slice12	197	103	471.662	0	4135.63	4586.1	Astro-NT NN		NN
C11-R1-105475660193794898123447795710120664706	202211031243_MouseHanqingB23_VMSC01101	Slice12	222	102	565.256	1	4020.04	4630.3	Astro-NT NN		NN
C11-R1-106374720229302369518704882421987732229	202211031243_MouseHanqingB23_VMSC01101	Slice12	147	87	555.397	0	4180.95	4527.18	Peri NN		NN
C11-R1-109827713937129249580626894931192538388	202211031243_MouseHanqingB23_VMSC01101	Slice12	216	131	121.33	3	4138.17	4560.73	SCig Foxb1 Glut	MB - SC	Glut
C11-R1-110121660958083445232097421017441598802	202211031243_MouseHanqingB23_VMSC01101	Slice12	87	72	68.405	2	4155.95	4614.06	IC Six3 En2 Gaba		Gaba
C11-R1-11149861250051965618418314736369519978	202211031243_MouseHanqingB23_VMSC01101	Slice12	467	151	1275.54	1	4141.4	4490.39	Astro-NT NN		NN
C11-R1-113591052717184944374806358750642834090	202211031243_MouseHanqingB23_VMSC01101	Slice12	209	114	630.39	0	4039.35	4550.19	Endo NN	ENT	NN
C11-R1-115035858437454849435111172811434251906	202211031243_MouseHanqingB23_VMSC01101	Slice12	355	189	577.7	1	4138.6	4645.61	SPVI-SPVC Sall3 Gly-Gaba		Gly-Gaba
C11-R1-117068653926210602435072624961162685017	202211031243_MouseHanqingB23_VMSC01101	Slice12	38	28	67.4558	1	4009.58	4612.91	Astro-NT NN		NN
C11-R1-120382617150510948143329953550844473148	202211031243_MouseHanqingB23_VMSC01101	Slice12	263	97	610.895	0	4156.26	4541.12	Oligo NN	MB - MRN-CUN-RN-RR-PPN-PRT	NN
C11-R1-122812881249944442382776309469723085459	202211031243_MouseHanqingB23_VMSC01101	Slice12	378	170	588.631	1	3978.91	4609.08	Oligo NN	HY - MEZ-PVZ-PVR	NN
C11-R1-124412215307906546027547734456559124187	202211031243_MouseHanqingB23_VMSC01101	Slice12	93	74	364.822	0	4064.84	4656.06	SCdg Pou4f1 Glut	MB - MRN-CUN-RN-RR-PPN-PRT-SC-IC	Glut
C11-R1-125276317993362270731519015195651570978	202211031243_MouseHanqingB23_VMSC01101	Slice12	930	271	902.584	2	4164.2	4522.25	SCig-ve Pitx2 Glut	MB - SC	Glut
C11-R1-125964860266154597434103899628392113024	202211031243_MouseHanqingB23_VMSC01101	Slice12	87	68	120.442	1	4033.92	4581.32	SCsg Gabrr2 Gaba	MB - SC-IC	Gaba
C11-R1-12613276833533675304912534648238228200	202211031243_MouseHanqingB23_VMSC01101	Slice12	48	38	123.548	1	4187.36	4562.92	Astro-TE NN	HIP - CA	NN
C11-R1-12672090095703661498774232782076016738	202211031243_MouseHanqingB23_VMSC01101	Slice12	252	140	259.426	1	4154.06	4572.37	SCig Foxb1 Glut	MB - MRN-CUN-RN-RR-PPN-NB-SAG-PBG	Glut
C11-R1-131255362157698232576123555971962346727	202211031243_MouseHanqingB23_VMSC01101	Slice12	543	170	1604.81	2	4132.87	4544.44	Endo NN	ENT	NN
C11-R1-140425413407089307577844350295661129521	202211031243_MouseHanqingB23_VMSC01101	Slice12	96	70	326.427	1	4145.88	4598.43	Endo NN	MY - MYsat-MYmot post	NN
C11-R1-14263959315862118562921611936040592812	202211031243_MouseHanqingB23_VMSC01101	Slice12	188	90	93.14	0	4075.02	4546.48	SCs Lef1 Gli3 Gaba	MB - SC-IC	Gaba
C11-R1-143229764674786957594983355357010756280	202211031243_MouseHanqingB23_VMSC01101	Slice12	31	27	97.4309	0	4086.85	4525.29	Oligo NN		NN
C11-R1-147006645215182536224565025013064918797	202211031243_MouseHanqingB23_VMSC01101	Slice12	323	163	721.666	4	4108.64	4633.71	Astro-TE NN	HIP - CA	NN
C11-R1-152367614842055546010839588073648005487	202211031243_MouseHanqingB23_VMSC01101	Slice12	345	169	466.732	1	4062.15	4497.22	SCs Lef1 Gli3 Gaba	MB - SC-IC	Gaba
C11-R1-153167442646841728445213673785711100156	202211031243_MouseHanqingB23_VMSC01101	Slice12	213	129	315.584	2	3982.6	4544.03	SCig Foxb1 Glut	MB - SC	Glut
C11-R1-156993977790862748781276456999741969744	202211031243_MouseHanqingB23_VMSC01101	Slice12	445	204	797.38	2	4012.03	4605.37	SCig Foxb1 Glut	MB - SC	Glut
C11-R1-161366576211655801645372781695383566750	202211031243_MouseHanqingB23_VMSC01101	Slice12	37	30	52.4311	0	4009.85	4480.99	OPC NN		NN
C11-R1-162462369283898403542175880532555996496	202211031243_MouseHanqingB23_VMSC01101	Slice12	200	118	665.452	2	4121.95	4658.73	Endo NN	ENT	NN
C11-R1-168864033914910946038661629286203092225	202211031243_MouseHanqingB23_VMSC01101	Slice12	501	175	1294.98	0	4019.11	4529.4	Astro-NT NN		NN
C11-R1-171170580613227942449548111892865624055	202211031243_MouseHanqingB23_VMSC01101	Slice12	247	106	476.399	0	4134.58	4510.71	Oligo NN		NN
C11-R1-172287470542669767385541880674229761612	202211031243_MouseHanqingB23_VMSC01101	Slice12	886	277	1357.58	4	4103.67	4472.99	SCig Foxb1 Glut	MB - SC	Glut
C11-R1-172426015694834632941374303551255588855	202211031243_MouseHanqingB23_VMSC01101	Slice12	74	56	111.642	0	3995.1	4654.52	SCdg Pou4f2 Mesi2 Glut	MB - SC	Glut
C11-R1-172809915237925831738409883614365719772	202211031243_MouseHanqingB23_VMSC01101	Slice12	1647	337	1844.35	0	4028.21	4450.83	SCig-ve Pitx2 Glut	MB - SC	Glut
C11-R1-175853765115209536080754558903431227597	202211031243_MouseHanqingB23_VMSC01101	Slice12	45	35	86.264	1	4004.56	4516.03	SCop Pou4f2 Neurod2 Glut	MB - SC-IC	Glut
C11-R1-18364796757471672394343305088493937020	202211031243_MouseHanqingB23_VMSC01101	Slice12	707	250	673.154	4	4105.84	4560.4	SCig Foxb1 Glut	MB - SC	Glut
C11-R1-185838329687813719985099123985027208549	202211031243_MouseHanqingB23_VMSC01101	Slice12	1025	283	907.185	4	4146.26	4616.95	PAG Nkx2-2 Nr2f2 Gaba	MB - PAG-RAmb	Gaba
C11-R1-187236550756046086144923599725614291594	202211031243_MouseHanqingB23_VMSC01101	Slice12	109	65	375.766	0	4088.07	4622.27	Oligo NN	MB - MRN-CUN-RN-RR-PPN-PRT	NN
C11-R1-192683720451800020941368084773902209398	202211031243_MouseHanqingB23_VMSC01101	Slice12	470	219	488.58	1	4162.48	4616.8	SCig Foxb1 Glut	MB - SC	Glut
C11-R1-193570690742027873415586397940591136253	202211031243_MouseHanqingB23_VMSC01101	Slice12	633	245	555.669	3	4173.33	4629.08	SCm Cdh23 Gaba	MB - MRN-CUN-RN-RR-PN	Gaba
C11-R1-195683026360868240535004304193048996709	202211031243_MouseHanqingB23_VMSC01101	Slice12	42	34	104.132	0	4054.26	4545.81	Oligo NN		NN
C11-R1-198746400038866006449404520329457476134	202211031243_MouseHanqingB23_VMSC01101	Slice12	172	110	184.246	0	4038.74	4577.08	PAG Nkx2-2 Nr2f2 Gaba	MB - PAG-RAmb	Gaba
C11-R1-19943638280425379221695760738886790279	202211031243_MouseHanqingB23_VMSC01101	Slice12	78	65	141.674	0	4153.01	4470.37	SCig-ve Pitx2 Glut	MB - SC	Glut
C11-R1-207854550483240741251242591040072773290	202211031243_MouseHanqingB23_VMSC01101	Slice12	14	13	208.837	0	4151.72	4520.51	Astro-NT NN		NN
C11-R1-210679613414795093366967458021933621222	202211031243_MouseHanqingB23_VMSC01101	Slice12	681	251	1038.6	4	4173.12	4580.76	SC Tnnt1 Gli3 Gaba	MB - SC	Gaba
C11-R1-214633466490360647171905973085516173300	202211031243_MouseHanqingB23_VMSC01101	Slice12	30	26	44.0812	0	3995.74	4437.15	Lamp5 Gaba	SSs-GU-VISC-AIp	Gaba
C11-R1-214950504643402746989368825066654803726	202211031243_MouseHanqingB23_VMSC01101	Slice12	373	173	588.649	2	4093.29	4655.46	SCig Foxb1 Glut	MB - SC	Glut
C11-R1-220576413432611251469667053725772451686	202211031243_MouseHanqingB23_VMSC01101	Slice12	463	199	505.459	0	4127.71	4664.76	SCig Foxb1 Glut	MB - SC	Glut
C11-R1-226195570399916308203593984823720640707	202211031243_MouseHanqingB23_VMSC01101	Slice12	311	148	353.271	2	4090.51	4624.65	SCig Foxb1 Glut	MB - SC	Glut
C11-R1-229400310553164337337480019086327862241	202211031243_MouseHanqingB23_VMSC01101	Slice12	204	119	562.129	2	4126.28	4584.47	Endo NN	ENT	NN
C11-R1-239658852291051189130316068848898215639	202211031243_MouseHanqingB23_VMSC01101	Slice12	285	161	261.841	0	4005.79	4507.58	SCig Foxb1 Glut	MB - SC	Glut
C11-R1-240543466495730753725649157695101688026	202211031243_MouseHanqingB23_VMSC01101	Slice12	525	199	1002.68	1	4042.48	4654.49	Oligo NN		NN
C11-R1-243252000138210668649407204319581325589	202211031243_MouseHanqingB23_VMSC01101	Slice12	269	135	934.107	2	4064.98	4632.17	Astro-NT NN		NN
C11-R1-244890816179220251155707965150962728873	202211031243_MouseHanqingB23_VMSC01101	Slice12	123	92	66.4279	0	4068.79	4574.94	PVH-PVHd-SO Otp Glut	HY LZ	Glut
C11-R1-252967720128266377951381363015061831460	202211031243_MouseHanqingB23_VMSC01101	Slice12	916	252	893.849	2	4097.91	4542.58	SCig Foxb1 Glut	MB - SC	Glut
C11-R1-255712029465723804617165318124237055354	202211031243_MouseHanqingB23_VMSC01101	Slice12	80	66	152.045	0	4031.64	4655.71	OPC NN		NN
C11-R1-261753324044893670452455133400275487649	202211031243_MouseHanqingB23_VMSC01101	Slice12	350	163	539.962	3	3998.22	4648.61	SCdg Pou4f2 Mesi2 Glut	MB - SC	Glut
C11-R1-263517687054468442634593758580947013042	202211031243_MouseHanqingB23_VMSC01101	Slice12	47	40	31.3485	0	4102.98	4499.55	IC Tfap2d Maf Glut	MB - MRN-CUN-RN-RR-PPN-NB-SAG-PBG	Glut
C11-R1-26587895165194477932567448490415008218	202211031243_MouseHanqingB23_VMSC01101	Slice12	1185	292	1593.8	3	4081.61	4516.98	SCig-ve Pitx2 Glut	MB - SC	Glut
C11-R1-266132168439434887780996343878870646764	202211031243_MouseHanqingB23_VMSC01101	Slice12	97	69	77.7435	0	4068.46	4503.79	PAG Neurod2 Meis2 Glut	MB - SC	Glut
C11-R1-267494855169945899861830083734859780973	202211031243_MouseHanqingB23_VMSC01101	Slice12	434	179	1429.8	2	4121.79	4575.08	Oligo NN		NN
C11-R1-271565795321820061800322064557517168712	202211031243_MouseHanqingB23_VMSC01101	Slice12	442	184	673.548	4	4169.23	4553.97	SCig Foxb1 Glut	MB - SC	Glut
C11-R1-2724915604268670090011459636936280379	202211031243_MouseHanqingB23_VMSC01101	Slice12	555	224	668.373	3	4082.03	4534.47	SCs Dmbx1 Gaba	MB - SC	Gaba
C11-R1-278317559903295906954971250467176552098	202211031243_MouseHanqingB23_VMSC01101	Slice12	126	78	270.243	0	4114.71	4449.73	Astro-NT NN		NN
C11-R1-280979941240309952850982451602100205148	202211031243_MouseHanqingB23_VMSC01101	Slice12	220	106	713.71	0	4074.38	4460.24	Astro-NT NN		NN
C11-R1-285110766034630085669229487544363404993	202211031243_MouseHanqingB23_VMSC01101	Slice12	563	216	1027.11	4	4051.33	4497.52	SCig Foxb1 Glut	MB - MRN-CUN-RN-RR-PPN-PRT-SC-IC	Glut
C11-R1-285647247535138591028933315737961403992	202211031243_MouseHanqingB23_VMSC01101	Slice12	85	50	210.149	1	4049.04	4480.95	Oligo NN		NN
C11-R1-293843490856138096996731088830254601473	202211031243_MouseHanqingB23_VMSC01101	Slice12	451	210	576.318	2	3991.37	4619.66	SCig Foxb1 Glut	MB - SC	Glut
C11-R1-298789923535009255358379319274425758201	202211031243_MouseHanqingB23_VMSC01101	Slice12	180	107	806.023	0	4013.61	4646.81	Oligo NN		NN
C11-R1-307900119526498275611719926901967923544	202211031243_MouseHanqingB23_VMSC01101	Slice12	267	140	316.446	0	4174.5	4510.41	SCig-ve Pitx2 Glut	MB - MRN-CUN-RN-RR-PPN-PRT-SC-IC	Glut
C11-R1-317918931320677868428731626760327805389	202211031243_MouseHanqingB23_VMSC01101	Slice12	330	159	701.091	0	4005.19	4621.63	SC Lef1 Emx2 Gaba	MB - PAG-RAmb	Gaba
C11-R1-32017158989321035228799168112451810503	202211031243_MouseHanqingB23_VMSC01101	Slice12	400	199	513.766	4	4081.67	4581.97	SCig Foxb1 Glut	MB - SC	Glut
C11-R1-322384056100156714226113643190467578436	202211031243_MouseHanqingB23_VMSC01101	Slice12	308	162	789.581	2	4094.42	4488.88	MA3 Foxd2 Glut	MB - PAG-RAmb	Glut
C11-R1-324813832878874627125476348472423873515	202211031243_MouseHanqingB23_VMSC01101	Slice12	16	14	43.8843	1	4118.12	4579.9	VLMC NN	STR - STRd	NN
C11-R1-327356563840536505792992895526041964844	202211031243_MouseHanqingB23_VMSC01101	Slice12	11	11	30.2462	0	4137.09	4517.93	Peri NN		NN
C11-R1-328960321743343922809161648926472784263	202211031243_MouseHanqingB23_VMSC01101	Slice12	80	57	577.434	2	4167.64	4534.96	Endo NN	ENT	NN
C11-R1-33016764489533355295126947985504047954	202211031243_MouseHanqingB23_VMSC01101	Slice12	90	66	87.5281	0	4037.77	4570.81	L2/3 IT RSP Glut	RSP	Glut
C11-R1-331934890623279123399528189409896711646	202211031243_MouseHanqingB23_VMSC01101	Slice12	163	104	84.6981	0	4152.5	4614.46	PAG Nkx2-2 Nr2f2 Gaba	MB - PAG-RAmb	Gaba
C11-R1-334999594789173109877151692494513529343	202211031243_MouseHanqingB23_VMSC01101	Slice12	117	89	96.9847	0	4072.23	4513.99	SCig-ve Pitx2 Glut	MB - SC	Glut
C11-R1-336596248663763693029928378581947444801	202211031243_MouseHanqingB23_VMSC01101	Slice12	262	129	263.267	0	4138.57	4666.42	Oligo NN		NN
C11-R1-33763203430714991578823741026735641484	202211031243_MouseHanqingB23_VMSC01101	Slice12	676	235	691.621	3	4131.02	4608.95	IC Tfap2d Maf Glut	MB - SC	Glut
C11-R1-36796784850487547086320500217269378408	202211031243_MouseHanqingB23_VMSC01101	Slice12	11	11	66.3186	0	4153.08	4471.46	SCop Pou4f2 Neurod2 Glut	MB - SC-IC	Glut
C11-R1-51775213569874072629388050771291423868	202211031243_MouseHanqingB23_VMSC01101	Slice12	257	132	653.331	0	4041.21	4618.82	Astro-NT NN		NN
C11-R1-52455418217915127421900487941955237689	202211031243_MouseHanqingB23_VMSC01101	Slice12	203	113	666.029	0	4054.01	4572.24	Endo NN	MY - MYsat-MYmot post	NN
C11-R1-52889446114416339384294242468535710422	202211031243_MouseHanqingB23_VMSC01101	Slice12	247	154	473.044	1	3990.28	4608.62	SCig Tfap2b Chrnb3 Glut	MB - SC	Glut
C11-R1-53525735224899205834570340762023635057	202211031243_MouseHanqingB23_VMSC01101	Slice12	127	71	285.224	0	4146.7	4667.07	Oligo NN	MB - MRN-CUN-RN-RR-PPN-PRT	NN
C11-R1-56463241279182119951645560645261421263	202211031243_MouseHanqingB23_VMSC01101	Slice12	410	194	570.615	1	4078.07	4659.12	SCig Foxb1 Glut	MB - SC	Glut
C11-R1-60325474293547185054365968837735817167	202211031243_MouseHanqingB23_VMSC01101	Slice12	90	70	298.346	0	4196.4	4544.47	PAG-PRT Tcf7l2 Glut	MB - PAG-RAmb	Glut
C11-R1-6469519331559802735413422094385211690	202211031243_MouseHanqingB23_VMSC01101	Slice12	684	242	1080.36	4	4100.93	4514.27	SCs Dmbx1 Gaba	MB - SC	Gaba
C11-R1-69309957142439567403024510698386116627	202211031243_MouseHanqingB23_VMSC01101	Slice12	236	138	246.93	1	4059.18	4591.82	SC Lef1 Emx2 Gaba	MB - MRN-CUN-RN-RR-PPN-NB-SAG-PBG	Gaba
C11-R1-69990566581487500432499305847207930043	202211031243_MouseHanqingB23_VMSC01101	Slice12	186	122	887.31	1	4185.62	4661.54	SMC NN		NN
C11-R1-70064321264276374180376181228218792032	202211031243_MouseHanqingB23_VMSC01101	Slice12	356	181	449.857	4	4043.99	4523.17	SCig Foxb1 Glut	MB - SC	Glut
C11-R1-72601081644958693349277304082919527919	202211031243_MouseHanqingB23_VMSC01101	Slice12	162	90	388.949	2	4028.55	4622.21	OPC NN		NN
C11-R1-74104726222435111826377167854981736460	202211031243_MouseHanqingB23_VMSC01101	Slice12	17	16	82.9967	0	4189.02	4454.71	Oligo NN		NN
C11-R1-76730552086626005959056663086767260531	202211031243_MouseHanqingB23_VMSC01101	Slice12	592	231	559.422	3	4098.73	4590.19	SCig Foxb1 Glut	MB - MRN-CUN-RN-RR-PPN-PRT-SC-IC	Glut
C11-R1-79580314458898592912756113034134784436	202211031243_MouseHanqingB23_VMSC01101	Slice12	131	85	428.652	1	4111.2	4663.97	Endo NN	MY - MYsat-MYmot post	NN
C11-R1-82897342412620197650584593278101489566	202211031243_MouseHanqingB23_VMSC01101	Slice12	677	227	1130.63	3	4186.08	4477.17	SCig-ve Pitx2 Glut	MB - MRN-CUN-RN-RR-PPN-NB-SAG-PBG	Glut
C11-R1-83185049756674744395652419481072057842	202211031243_MouseHanqingB23_VMSC01101	Slice12	39	34	35.7968	0	4158.06	4653.76	LGv Otx2 Gaba	TH - PF-SPA-SPFm-VPMpc-VPLpc-RT	Gaba
C11-R1-84192090345109235678491313337366117952	202211031243_MouseHanqingB23_VMSC01101	Slice12	68	50	246.851	0	4148.23	4453.2	Oligo NN	MB - MRN-CUN-RN-RR-PPN-PRT	NN
C11-R1-84683619898390365191242972967591912213	202211031243_MouseHanqingB23_VMSC01101	Slice12	177	84	561.643	1	4043.52	4539.17	Oligo NN		NN
C11-R1-86704196769273976933168128292211716756	202211031243_MouseHanqingB23_VMSC01101	Slice12	473	161	1228.81	3	4008.11	4562.15	Oligo NN		NN
C11-R1-898517953959671594848008420693025622	202211031243_MouseHanqingB23_VMSC01101	Slice12	114	74	234.884	0	4131.3	4525.88	OPC NN		NN
C11-R1-90806285000698128399318931728536033601	202211031243_MouseHanqingB23_VMSC01101	Slice12	16	16	71.7642	0	4021.57	4657.43	OPC NN		NN
C11-R1-95427494073654935227947282709014814861	202211031243_MouseHanqingB23_VMSC01101	Slice12	157	99	325.596	0	4021.94	4567.1	PCG-po Gata3 Slc6a5 Gly-Gaba	MY - VNC-PHY-DMX-XII	Gly-Gaba
C11-R1-98764535632649408712882849896921134430	202211031243_MouseHanqingB23_VMSC01101	Slice12	304	139	810.34	1	4162.77	4561.42	Oligo NN		NN
C11-R1-104751698941721196464612540636435753432	202211031243_MouseHanqingB23_VMSC01101	Slice12	648	246	591.063	3	4329.14	4512.92	SCig-ve Pitx2 Glut	MB - SC	Glut
C11-R1-104980042308029126187390873576545973364	202211031243_MouseHanqingB23_VMSC01101	Slice12	57	48	164.043	0	4259.57	4604.9	ND-PCG Gata3 Lhx1 Gaba	MB - MRN-CUN-RN-RR-PN	Gaba
C11-R1-107992338431534159575656941936844069827	202211031243_MouseHanqingB23_VMSC01101	Slice12	25	22	56.9189	0	4234.28	4628.76	Oligo NN		NN
C11-R1-114889762795173061240147028442826023460	202211031243_MouseHanqingB23_VMSC01101	Slice12	88	71	44.5098	0	4332.94	4595.22	SCig-ve Pitx2 Glut	MB - SC	Glut
C11-R1-115940371134190769660693624492640880700	202211031243_MouseHanqingB23_VMSC01101	Slice12	223	109	634.352	0	4275.07	4519.36	Oligo NN	MB - MRN-CUN-RN-RR-PPN-PRT	NN
C11-R1-126088226025307301800412387933669860566	202211031243_MouseHanqingB23_VMSC01101	Slice12	144	89	602.715	1	4284.45	4532.38	Endo NN	HIP - CA	NN
C11-R1-127613180835915977782191334824988241537	202211031243_MouseHanqingB23_VMSC01101	Slice12	304	159	319.77	2	4236.1	4642.68	SCig Foxb1 Glut	MB - SC	Glut
C11-R1-131249151783795551739304308707823225970	202211031243_MouseHanqingB23_VMSC01101	Slice12	331	125	724.584	1	4275.48	4540.1	Oligo NN	MB - MRN-CUN-RN-RR-PPN-PRT	NN
C11-R1-136351720680389908531882662926904448677	202211031243_MouseHanqingB23_VMSC01101	Slice12	308	140	708.964	0	4360.62	4523.54	Oligo NN		NN
C11-R1-137257816523264854284781474152374339158	202211031243_MouseHanqingB23_VMSC01101	Slice12	62	42	224.793	2	4258.93	4519.25	Endo NN	MY - MYsat-MYmot post	NN
C11-R1-150604870382555119287256333732965710867	202211031243_MouseHanqingB23_VMSC01101	Slice12	383	176	835.841	1	4344.4	4625.33	Oligo NN		NN
C11-R1-152928675109206400667451435295783784469	202211031243_MouseHanqingB23_VMSC01101	Slice12	664	212	1307.84	1	4351.68	4494.46	Oligo NN		NN
C11-R1-156240906637512861010548427749560932936	202211031243_MouseHanqingB23_VMSC01101	Slice12	146	71	436.849	0	4392.84	4624.31	Oligo NN	MB - MRN-CUN-RN-RR-PPN-PRT	NN
C11-R1-156566764482956130805312252657916636904	202211031243_MouseHanqingB23_VMSC01101	Slice12	374	178	401.826	0	4369.71	4579.51	SCig-ve Pitx2 Glut	MB - MRN-CUN-RN-RR-PPN-PRT-SC-IC	Glut
C11-R1-159517464602064051303301891163860898659	202211031243_MouseHanqingB23_VMSC01101	Slice12	122	72	179.072	2	4301.81	4624.53	Oligo NN		NN
C11-R1-165108543585697203424136087425470865379	202211031243_MouseHanqingB23_VMSC01101	Slice12	111	81	115.487	1	4332.2	4621.01	SCig Foxb1 Glut	MB - SC	Glut
C11-R1-179761794814113739154737915541523013129	202211031243_MouseHanqingB23_VMSC01101	Slice12	585	223	609.513	3	4377.79	4471.65	SCig Foxb1 Glut	MB - PRT	Glut
C11-R1-183677009998800404904565944509527277768	202211031243_MouseHanqingB23_VMSC01101	Slice12	213	127	305.253	1	4315.31	4507.97	SCig-ve Pitx2 Glut	MB - SC	Glut
C11-R1-185935552601815273494764766733374161312	202211031243_MouseHanqingB23_VMSC01101	Slice12	254	123	716.295	0	4284.25	4508.02	Oligo NN		NN
C11-R1-197668246401413806797038974745274104065	202211031243_MouseHanqingB23_VMSC01101	Slice12	307	99	769.417	0	4255.19	4470.24	Oligo NN	MB - MRN-CUN-RN-RR-PPN-PRT	NN
C11-R1-201563623796374768953548542696418401774	202211031243_MouseHanqingB23_VMSC01101	Slice12	47	42	116.9	0	4384.22	4545.01	SCig-ve Pitx2 Glut	MB - SC	Glut
C11-R1-203999259218522435709437120405988393035	202211031243_MouseHanqingB23_VMSC01101	Slice12	159	88	673.955	1	4194.18	4525.73	Endo NN	ENT	NN
C11-R1-204346989725009118564062239298457104098	202211031243_MouseHanqingB23_VMSC01101	Slice12	43	36	33.2599	0	4315.45	4675.54	SCig Foxb1 Glut	MB - SC	Glut
C11-R1-205278045848026759761043131812402691460	202211031243_MouseHanqingB23_VMSC01101	Slice12	162	86	795.6	0	4245.91	4482.77	Microglia NN	CTXsp - CLA-EP-LA-BLA-BMA-PA	NN
C11-R1-210091086030471502742446154011165394386	202211031243_MouseHanqingB23_VMSC01101	Slice12	235	124	606.053	1	4226.06	4476.69	Oligo NN		NN
C11-R1-211333040842631919273150490503368277472	202211031243_MouseHanqingB23_VMSC01101	Slice12	189	117	156.528	4	4296.4	4486.26	SCig-ve Pitx2 Glut	MB - SC	Glut
C11-R1-216248462093467087391681065194833889679	202211031243_MouseHanqingB23_VMSC01101	Slice12	633	241	830.741	2	4307.1	4535.6	SCig Foxb1 Glut	MB - SC	Glut
C11-R1-21893294711934915452984226452785784489	202211031243_MouseHanqingB23_VMSC01101	Slice12	179	93	524.893	0	4331.56	4534.76	Oligo NN		NN
C11-R1-220263151929681203387777487042289979500	202211031243_MouseHanqingB23_VMSC01101	Slice12	675	253	1046.91	4	4213.45	4509.96	SCig-ve Pitx2 Glut	MB - SC	Glut
C11-R1-224795462079651793641020070443190099082	202211031243_MouseHanqingB23_VMSC01101	Slice12	50	33	83.7271	0	4352.09	4644	Oligo NN		NN
C11-R1-225201437504350834780797595942152069171	202211031243_MouseHanqingB23_VMSC01101	Slice12	189	104	365.045	1	4336.88	4578.7	Oligo NN		NN
C11-R1-229167273545071248146235916575465904087	202211031243_MouseHanqingB23_VMSC01101	Slice12	122	83	184.023	0	4286.04	4667.87	SCig Foxb1 Glut	MB - SC	Glut
C11-R1-229193286274322197025042964696242950755	202211031243_MouseHanqingB23_VMSC01101	Slice12	524	203	563.179	1	4340.01	4470.45	SCig-ve Pitx2 Glut	MB - SC	Glut
C11-R1-23108836510110850565781739531036742412	202211031243_MouseHanqingB23_VMSC01101	Slice12	325	135	879.139	0	4312.65	4554.57	Oligo NN		NN
C11-R1-233878416018443898926375106072411236281	202211031243_MouseHanqingB23_VMSC01101	Slice12	203	125	414.975	0	4304.62	4514.95	CUN-PPN Evx2 Meis2 Glut	MB - MRN-CUN-RN-RR-PN	Glut
C11-R1-24270381666943691990984050390831430430	202211031243_MouseHanqingB23_VMSC01101	Slice12	640	226	770.445	2	4329.25	4576.08	SCig-ve Pitx2 Glut	MB - MRN-CUN-RN-RR-PPN-PRT-SC-IC	Glut
C11-R1-246651343441988525493291400431090943625	202211031243_MouseHanqingB23_VMSC01101	Slice12	430	184	774.802	1	4380.6	4663.29	OPC NN		NN
C11-R1-248657817100001873213612620038999077463	202211031243_MouseHanqingB23_VMSC01101	Slice12	373	143	755.005	0	4335.8	4555.14	Oligo NN	MB - MRN-CUN-RN-RR-PPN-PRT	NN
C11-R1-249610954188636787786183718414151898996	202211031243_MouseHanqingB23_VMSC01101	Slice12	197	119	193.838	2	4181.88	4638.48	SCig Foxb1 Glut	MB - SC	Glut
C11-R1-25050172928944098205910245291674225943	202211031243_MouseHanqingB23_VMSC01101	Slice12	208	94	573.379	1	4210.6	4473.17	Oligo NN	MB - MRN-CUN-RN-RR-PPN-PRT	NN
C11-R1-251608553425626946731501337605648123126	202211031243_MouseHanqingB23_VMSC01101	Slice12	499	202	787.552	3	4288.11	4584.08	OPC NN		NN
C11-R1-25293754830835096323764741628118125170	202211031243_MouseHanqingB23_VMSC01101	Slice12	404	179	1081.62	2	4239.82	4585.28	Astro-NT NN		NN
C11-R1-256179113056711889137785325391980008235	202211031243_MouseHanqingB23_VMSC01101	Slice12	174	90	514.129	4	4387.57	4485.67	Astro-NT NN		NN
C11-R1-257890783012121119665313833222357479223	202211031243_MouseHanqingB23_VMSC01101	Slice12	702	236	917.77	3	4201.06	4504.1	SCig-ve Pitx2 Glut	MB - SC	Glut
C11-R1-260532632077265734230349370635577969017	202211031243_MouseHanqingB23_VMSC01101	Slice12	83	65	101.796	3	4184.04	4582.19	IC Tfap2d Maf Glut	MB - SC	Glut
C11-R1-261388469914992668371725291803778732222	202211031243_MouseHanqingB23_VMSC01101	Slice12	317	149	383.805	2	4376.5	4583.09	SCig-ve Pitx2 Glut	MB - MRN-CUN-RN-RR-PPN-PRT-SC-IC	Glut
C11-R1-26283800271156015575827017131195256446	202211031243_MouseHanqingB23_VMSC01101	Slice12	86	64	106.03	1	4248.35	4587.49	SCs Lef1 Gli3 Gaba	MB - SC	Gaba
C11-R1-264388113158162812437808347302858487085	202211031243_MouseHanqingB23_VMSC01101	Slice12	23	22	125.464	0	4258.84	4606.4	PVa-AHN-LHA Otp Glut	HY LZ	Glut
C11-R1-265735714886366377855787326942189714913	202211031243_MouseHanqingB23_VMSC01101	Slice12	172	107	339.974	2	4282.25	4619.46	SCs Dmbx1 Gaba	MB - SC	Gaba
C11-R1-268408850306046326515289779211198604291	202211031243_MouseHanqingB23_VMSC01101	Slice12	82	72	308.984	1	4362.98	4596.33	SCig Foxb1 Glut	MB - SC	Glut
C11-R1-272581671570931437330694888610822390003	202211031243_MouseHanqingB23_VMSC01101	Slice12	446	187	486.293	4	4209.01	4657.39	SCdg Pou4f2 Glut	MB - IC	Glut
C11-R1-27431663413129941185512627112856596553	202211031243_MouseHanqingB23_VMSC01101	Slice12	161	86	442.435	2	4349.69	4501.06	Astro-NT NN		NN
C11-R1-276625293033441943343033702718171060901	202211031243_MouseHanqingB23_VMSC01101	Slice12	102	61	664.568	2	4397.17	4568.69	Oligo NN		NN
C11-R1-278023608571884118834123868849155801224	202211031243_MouseHanqingB23_VMSC01101	Slice12	112	73	558.289	0	4358.79	4645.45	Endo NN	ENT	NN
C11-R1-279790831030254147281952696572964546795	202211031243_MouseHanqingB23_VMSC01101	Slice12	889	286	1057.94	4	4259.19	4660.04	SCig Foxb1 Glut	MB - SC	Glut
C11-R1-283049861805510862690750365013219220726	202211031243_MouseHanqingB23_VMSC01101	Slice12	157	102	116.362	1	4316.68	4530.15	SCig-ve Pitx2 Glut	MB - SC	Glut
C11-R1-298153103065637821227669869666740625036	202211031243_MouseHanqingB23_VMSC01101	Slice12	408	181	773.035	1	4276.06	4485.19	SCig-ve Pitx2 Glut	MB - MRN-CUN-RN-RR-PPN-PRT-SC-IC	Glut
C11-R1-29978340285175141688540831953052344180	202211031243_MouseHanqingB23_VMSC01101	Slice12	469	201	1218.12	2	4336.45	4674.72	PCG Vsx2 Lhx4 Glut	MY - MYsat-Mymot-vent ant	Glut
C11-R1-301063772134585130145416181698717146672	202211031243_MouseHanqingB23_VMSC01101	Slice12	38	26	31.4053	0	4370.38	4503.74	Oligo NN	MB - MRN-CUN-RN-RR-PPN-PRT	NN
C11-R1-30224721161206557233777530477557397048	202211031243_MouseHanqingB23_VMSC01101	Slice12	93	60	236.515	0	4230.19	4526.76	Astro-NT NN		NN
C11-R1-302814174612034601069291615628077974254	202211031243_MouseHanqingB23_VMSC01101	Slice12	73	60	101.188	1	4237.08	4670.47	SCig Foxb1 Glut	MB - SC	Glut
C11-R1-305696016201147291234208655143250696437	202211031243_MouseHanqingB23_VMSC01101	Slice12	525	216	947.47	0	4268.75	4565.59	SCs Lef1 Gli3 Gaba	MB - SC-IC	Gaba
C11-R1-305739040450452571280044228787313697576	202211031243_MouseHanqingB23_VMSC01101	Slice12	680	240	904.141	2	4264.74	4639.99	SCig Foxb1 Glut	MB - SC	Glut
C11-R1-306239956371243032838092596691503737190	202211031243_MouseHanqingB23_VMSC01101	Slice12	634	240	1355.66	3	4265	4593.55	SCig-ve Pitx2 Glut	MB - SC-IC	Glut
C11-R1-307008339993671416614081672677035103322	202211031243_MouseHanqingB23_VMSC01101	Slice12	268	153	268.857	0	4311.16	4565.94	SCig-ve Pitx2 Glut	MB - MRN-CUN-RN-RR-PPN-PRT-SC-IC	Glut
C11-R1-308794894372765025966029958373854902141	202211031243_MouseHanqingB23_VMSC01101	Slice12	38	30	33.203	0	4355.44	4654.7	SCs Dmbx1 Gaba	MB - SC	Gaba
C11-R1-310319379508010157872480069021570050008	202211031243_MouseHanqingB23_VMSC01101	Slice12	267	148	683.774	1	4222.79	4486.87	SCig-ve Pitx2 Glut	MB - MRN-CUN-RN-RR-PPN-PRT-SC-IC	Glut
C11-R1-311367874107858394076976510138533082176	202211031243_MouseHanqingB23_VMSC01101	Slice12	128	71	355.943	0	4189.92	4534.73	Oligo NN		NN
C11-R1-315253047266021512758290986956997154823	202211031243_MouseHanqingB23_VMSC01101	Slice12	242	94	533.934	1	4381.74	4651.47	Oligo NN	MB - MRN-CUN-RN-RR-PPN-PRT	NN
C11-R1-317704266079443617076427405022524868905	202211031243_MouseHanqingB23_VMSC01101	Slice12	67	56	115.758	1	4187.25	4596.29	SCop Sln Glut	MB - SC	Glut
C11-R1-322528877060664081334701682002356346080	202211031243_MouseHanqingB23_VMSC01101	Slice12	105	76	88.3942	0	4294.44	4491.24	SCig-ve Pitx2 Glut	MB - MRN-CUN-RN-RR-PPN-PRT-SC-IC	Glut
C11-R1-32307783691162231351084906321318492081	202211031243_MouseHanqingB23_VMSC01101	Slice12	79	44	189.486	0	4379.61	4550.08	Oligo NN		NN
C11-R1-323607662849503854785103685986450027016	202211031243_MouseHanqingB23_VMSC01101	Slice12	339	190	654.167	1	4284.97	4659.7	Astro-TE NN	HIP - CA	NN
C11-R1-325972699991959350565423833961545260806	202211031243_MouseHanqingB23_VMSC01101	Slice12	162	95	559.986	0	4357.7	4476.45	Oligo NN		NN
C11-R1-330695671262479300003745528355413368358	202211031243_MouseHanqingB23_VMSC01101	Slice12	715	258	995.304	3	4244.71	4534.92	OPC NN		NN
C11-R1-336655387063850245448655206003593860019	202211031243_MouseHanqingB23_VMSC01101	Slice12	23	16	111.511	0	4278.54	4648.24	Endo NN	MY - MYsat-MYmot post	NN
C11-R1-46701193356136403242797887100803435081	202211031243_MouseHanqingB23_VMSC01101	Slice12	372	181	368.028	2	4359.19	4536.2	SCig-ve Pitx2 Glut	MB - SC	Glut
C11-R1-56917718894650807393338367284010712493	202211031243_MouseHanqingB23_VMSC01101	Slice12	237	96	726.6	1	4380.88	4537.4	Astro-NT NN		NN
C11-R1-59191758498054080384045810893059218325	202211031243_MouseHanqingB23_VMSC01101	Slice12	493	213	555.791	2	4326.35	4609.27	SCig-ve Pitx2 Glut	MB - MRN-CUN-RN-RR-PPN-PRT-SC-IC	Glut
C11-R1-59435650501497431840995521388478272767	202211031243_MouseHanqingB23_VMSC01101	Slice12	107	70	576.432	0	4342.85	4567.52	Peri NN		NN
C11-R1-60024513130810720124954658985931270020	202211031243_MouseHanqingB23_VMSC01101	Slice12	49	39	324.157	1	4296.71	4605.38	Endo NN	ENT	NN
C11-R1-60420557467329794998985246934529252156	202211031243_MouseHanqingB23_VMSC01101	Slice12	485	195	588.666	3	4251.72	4500.02	SC Lef1 Emx2 Gaba	MB - SC	Gaba
C11-R1-65394648671123895703399416403647427945	202211031243_MouseHanqingB23_VMSC01101	Slice12	1019	270	913.711	4	4293.59	4637.31	SCm Cdh23 Gaba	MB - SC	Gaba
C11-R1-68101580356611683807045320877666367455	202211031243_MouseHanqingB23_VMSC01101	Slice12	175	97	336.028	3	4258.63	4484.2	Astro-NT NN		NN
C11-R1-68932118873476349755915855287404640610	202211031243_MouseHanqingB23_VMSC01101	Slice12	534	192	1432.59	2	4198.44	4481.97	Astro-NT NN		NN
C11-R1-71168595844526506195907083616349646495	202211031243_MouseHanqingB23_VMSC01101	Slice12	103	68	488.563	0	4355.1	4545.82	Endo NN	MY - MYsat-MYmot post	NN
C11-R1-72307529199278710385807453203812427033	202211031243_MouseHanqingB23_VMSC01101	Slice12	143	84	414.262	0	4231.15	4510.2	Oligo NN		NN
C11-R1-73937557419466903139358970160162900123	202211031243_MouseHanqingB23_VMSC01101	Slice12	180	110	107.579	1	4337.25	4641.34	IC Tfap2d Maf Glut	MB - SC	Glut
C11-R1-74343476859554660198643943444234044970	202211031243_MouseHanqingB23_VMSC01101	Slice12	443	205	599.645	3	4307.73	4600.27	SCig Foxb1 Glut	MB - MRN-CUN-RN-RR-PPN-NB-SAG-PBG	Glut
C11-R1-75183433756925075705021232239017586788	202211031243_MouseHanqingB23_VMSC01101	Slice12	219	127	812.068	1	4316.05	4585.71	Microglia NN	CTXsp - CLA-EP-LA-BLA-BMA-PA	NN
C11-R1-79922419159085654987972507954412231066	202211031243_MouseHanqingB23_VMSC01101	Slice12	766	254	1125.41	4	4377.31	4560.83	SCig-ve Pitx2 Glut	MB - SC	Glut
C11-R1-87387043336798887408281496878632642209	202211031243_MouseHanqingB23_VMSC01101	Slice12	182	96	744.442	0	4350.52	4598.11	Endo NN	MY - MYsat-MYmot post	NN
C11-R1-10141595212539470809323444347338191605	202211031243_MouseHanqingB23_VMSC01101	Slice12	108	66	380.814	1	4393.91	4593.16	Oligo NN	MB - MRN-CUN-RN-RR-PPN-PRT	NN
C11-R1-108029126916160319290629993818243483870	202211031243_MouseHanqingB23_VMSC01101	Slice12	119	87	67.1365	0	4533.44	4603.74	PB Lmx1a Glut	PONS - Pmot-Psat post	Glut
C11-R1-109363046756955991685698588129763939366	202211031243_MouseHanqingB23_VMSC01101	Slice12	325	153	963.382	3	4579.82	4516.57	Peri NN		NN
C11-R1-110243988116905115864500657371556493691	202211031243_MouseHanqingB23_VMSC01101	Slice12	416	176	577.469	3	4482.36	4604.47	SCs Lef1 Gli3 Gaba	MB - SC-IC	Gaba
C11-R1-110617620865772532379534368838894881128	202211031243_MouseHanqingB23_VMSC01101	Slice12	24	24	113.619	0	4481.07	4613.09	PH-ant Otp Glut	HY - HYml	Glut
C11-R1-110871723662695245501631528306203230936	202211031243_MouseHanqingB23_VMSC01101	Slice12	124	77	305.747	2	4416.83	4619.28	Astro-NT NN		NN
C11-R1-112797567368043063182080009510806390235	202211031243_MouseHanqingB23_VMSC01101	Slice12	440	204	594.016	4	4596.8	4564.78	SCig-ve Pitx2 Glut	MB - MRN-CUN-RN-RR-PPN-PRT-SC-IC	Glut
C11-R1-118280761213588222203000343130449066406	202211031243_MouseHanqingB23_VMSC01101	Slice12	20	18	47.5498	0	4545.26	4670.58	Astro-NT NN		NN
C11-R1-125158631305656281196745796075151100806	202211031243_MouseHanqingB23_VMSC01101	Slice12	680	241	857.698	2	4546.89	4594.29	SCig Foxb1 Glut	MB - SC	Glut
C11-R1-126920643539777083481067674440649355066	202211031243_MouseHanqingB23_VMSC01101	Slice12	50	36	188.764	1	4576.07	4527.78	Endo NN	MY - MYsat-MYmot post	NN
C11-R1-131173739508802199185530656867554042915	202211031243_MouseHanqingB23_VMSC01101	Slice12	401	158	743.392	2	4545.55	4567.45	Oligo NN		NN
C11-R1-131717294301050379904847462750136534578	202211031243_MouseHanqingB23_VMSC01101	Slice12	211	121	655.956	0	4510.38	4640.48	Oligo NN		NN
C11-R1-132770353919317473769548893952895657626	202211031243_MouseHanqingB23_VMSC01101	Slice12	608	212	714.519	2	4383.22	4639.76	SCig Foxb1 Glut	MB - SC	Glut
C11-R1-133595410506033854070784548091726102057	202211031243_MouseHanqingB23_VMSC01101	Slice12	21	19	40.4639	0	4396.53	4667.92	L2/3 IT CTX Glut	PL-ILA-ORB	Glut
C11-R1-136384546513257537701135430808456586399	202211031243_MouseHanqingB23_VMSC01101	Slice12	243	79	799.029	1	4517.69	4665.35	Oligo NN	MB - MRN-CUN-RN-RR-PPN-PRT	NN
C11-R1-136575893616175614231949938298946556224	202211031243_MouseHanqingB23_VMSC01101	Slice12	199	113	730.769	1	4539.93	4517.09	Endo NN	MY - MYsat-MYmot post	NN
C11-R1-138710208973402162076111083043312331657	202211031243_MouseHanqingB23_VMSC01101	Slice12	30	26	77.9403	0	4380.4	4626.23	Oligo NN		NN
C11-R1-141300602765440671578835250308047792428	202211031243_MouseHanqingB23_VMSC01101	Slice12	175	102	766.43	1	4557.12	4633.56	Endo NN	MY - MYsat-MYmot post	NN
C11-R1-142261619219567329103003941922357712144	202211031243_MouseHanqingB23_VMSC01101	Slice12	563	217	631.396	2	4403.9	4621.46	SCig Foxb1 Glut	MB - SC	Glut
C11-R1-143457638808861761897143757593643411468	202211031243_MouseHanqingB23_VMSC01101	Slice12	23	20	46.4038	1	4524.67	4672.3	Oligo NN	MB - MRN-CUN-RN-RR-PPN-PRT	NN
C11-R1-147461582618152461962856940236682937919	202211031243_MouseHanqingB23_VMSC01101	Slice12	71	47	119.082	0	4589.26	4512.08	OPC NN		NN
C11-R1-15064692664718880683652676521043030238	202211031243_MouseHanqingB23_VMSC01101	Slice12	173	105	156.825	0	4445.7	4674.12	SCig-ve Pitx2 Glut	MB - SC	Glut
C11-R1-150988432976471273109172259092426285631	202211031243_MouseHanqingB23_VMSC01101	Slice12	108	76	339.484	2	4547.07	4504.92	Oligo NN	TH - Anterior	NN
C11-R1-153156034038428038466714361683491632295	202211031243_MouseHanqingB23_VMSC01101	Slice12	14	14	48.3939	0	4459.59	4682.65	Astro-NT NN		NN
C11-R1-154732573680459878681879306540085104905	202211031243_MouseHanqingB23_VMSC01101	Slice12	206	99	1064.57	1	4453.9	4628.06	Endo NN	HIP - CA	NN
C11-R1-156918819438057406526901975413993150110	202211031243_MouseHanqingB23_VMSC01101	Slice12	253	122	529.67	0	4465.98	4680.82	Astro-NT NN		NN
C11-R1-160378343010195718793556875889405167160	202211031243_MouseHanqingB23_VMSC01101	Slice12	123	69	504.283	1	4431.47	4508.36	Oligo NN		NN
C11-R1-167927583614586333624820753248656848914	202211031243_MouseHanqingB23_VMSC01101	Slice12	11	10	34.6115	0	4548.63	4679.11	Microglia NN	CTXsp - CLA-EP-LA-BLA-BMA-PA	NN
C11-R1-174019330484974857162102637573545958946	202211031243_MouseHanqingB23_VMSC01101	Slice12	27	21	216.784	0	4404.14	4600.12	Oligo NN		NN
C11-R1-176362707617052828859972842579985154329	202211031243_MouseHanqingB23_VMSC01101	Slice12	176	119	224.854	2	4434.79	4637.12	SCig-ve Pitx2 Glut	MB - SC	Glut
C11-R1-178780712685209274833643786763376236807	202211031243_MouseHanqingB23_VMSC01101	Slice12	58	48	150.247	1	4472.18	4564.12	Oligo NN		NN
C11-R1-179799669476520673550923949595757094035	202211031243_MouseHanqingB23_VMSC01101	Slice12	293	117	802.852	1	4601.88	4514.1	Oligo NN		NN
C11-R1-181519376140971566341975910804773049044	202211031243_MouseHanqingB23_VMSC01101	Slice12	384	198	500.031	2	4489.93	4687.8	SCdg Pou4f3 Glut		Glut
C11-R1-183574725374262460058949693684804490616	202211031243_MouseHanqingB23_VMSC01101	Slice12	42	34	259.921	0	4418.15	4633.98	Astro-NT NN		NN
C11-R1-189055903496927158497552957833583288382	202211031243_MouseHanqingB23_VMSC01101	Slice12	38	25	139.229	0	4517.9	4589.26	Endo NN	ENT	NN
C11-R1-18917220215477602713918498267122184635	202211031243_MouseHanqingB23_VMSC01101	Slice12	368	147	704.546	1	4532.1	4541.5	Oligo NN	MB - MRN-CUN-RN-RR-PPN-PRT	NN
C11-R1-197173967564761581023122776800446764964	202211031243_MouseHanqingB23_VMSC01101	Slice12	284	137	559.526	3	4524.56	4506.96	ADP-MPO Trp73 Glut	HY - HYa2	Glut
C11-R1-199972253266071604782236130431973697802	202211031243_MouseHanqingB23_VMSC01101	Slice12	157	104	197.442	4	4446.15	4572.9	SCig-ve Pitx2 Glut	MB - MRN-CUN-RN-RR-PPN-PRT-SC-IC	Glut
C11-R1-20265363132518594377768262397159398186	202211031243_MouseHanqingB23_VMSC01101	Slice12	20	18	139.675	0	4428.94	4637.09	PH-LHA Foxb1 Glut	HY - HYml	Glut
C11-R1-221014723571401836312958319461858948712	202211031243_MouseHanqingB23_VMSC01101	Slice12	24	20	267.746	1	4512.46	4617.95	Astro-NT NN		NN
C11-R1-221442901104448547669651898038444256737	202211031243_MouseHanqingB23_VMSC01101	Slice12	320	169	245.736	3	4525.41	4582.71	SCig-ve Pitx2 Glut	MB - SC	Glut
C11-R1-22233476965282824762774782508934722658	202211031243_MouseHanqingB23_VMSC01101	Slice12	364	183	309.22	1	4519.48	4689.57	SCig-ve Pitx2 Glut	MB - SC	Glut
C11-R1-224047500255135097874895400805172970132	202211031243_MouseHanqingB23_VMSC01101	Slice12	150	74	334.064	1	4488.24	4527.36	Oligo NN	MB - MRN-CUN-RN-RR-PPN-PRT	NN
C11-R1-22506549683448742220050768241739494977	202211031243_MouseHanqingB23_VMSC01101	Slice12	512	202	549.326	4	4554.15	4538.01	SCig-ve Pitx2 Glut	MB - MRN-CUN-RN-RR-PPN-PRT-SC-IC	Glut
C11-R1-226017761824668137358045519595016381653	202211031243_MouseHanqingB23_VMSC01101	Slice12	84	59	277.32	0	4561.91	4608.56	Astro-NT NN		NN
C11-R1-229040912670487418062613832039054131153	202211031243_MouseHanqingB23_VMSC01101	Slice12	138	102	163.408	1	4511.08	4650.51	SCig Foxb1 Glut	MB - SC	Glut
C11-R1-230398191570858169559145781837068899554	202211031243_MouseHanqingB23_VMSC01101	Slice12	201	110	741.879	2	4442.49	4485.85	Oligo NN		NN
C11-R1-231590304983499087559405268822411051916	202211031243_MouseHanqingB23_VMSC01101	Slice12	153	105	549.628	1	4535.27	4593.27	Astro-NT NN		NN
C11-R1-232628903044281070066307300147817591876	202211031243_MouseHanqingB23_VMSC01101	Slice12	279	149	982.51	2	4453.84	4649.84	BAM NN		NN
C11-R1-233348544709761714817520507671707475292	202211031243_MouseHanqingB23_VMSC01101	Slice12	323	160	675.643	1	4515.19	4579.92	Oligo NN		NN
C11-R1-241600472766306267709300586382208229679	202211031243_MouseHanqingB23_VMSC01101	Slice12	51	37	195.737	0	4430.12	4650.8	Astro-NT NN		NN
C11-R1-245213990758765696478247097957045438243	202211031243_MouseHanqingB23_VMSC01101	Slice12	418	186	499.113	3	4434.8	4656.14	SCig-ve Pitx2 Glut	MB - SC	Glut
C11-R1-252114384085466272263925403567956549707	202211031243_MouseHanqingB23_VMSC01101	Slice12	40	32	329.332	0	4480.8	4522	Peri NN		NN
C11-R1-253390507578277593883967307412579685147	202211031243_MouseHanqingB23_VMSC01101	Slice12	63	55	88.4685	0	4587.82	4655.65	SNc-VTA-RAmb Foxa1 Dopa	HY - MEZ-PVZ-PVR	Dopa
C11-R1-253918956281695439787449590943422187989	202211031243_MouseHanqingB23_VMSC01101	Slice12	26	22	92.0333	0	4484.99	4493.31	L6 IT CTX Glut	SSp	Glut
C11-R1-254483499424472588124510396956970383190	202211031243_MouseHanqingB23_VMSC01101	Slice12	215	106	590.779	2	4550.49	4516.6	Astro-NT NN		NN
C11-R1-259923021885968279360878306345562869121	202211031243_MouseHanqingB23_VMSC01101	Slice12	519	208	1116.58	3	4599.32	4545.81	SCig-ve Pitx2 Glut	MB - MRN-CUN-RN-RR-PPN-PRT-SC-IC	Glut
C11-R1-262710891186206716437007126526637722382	202211031243_MouseHanqingB23_VMSC01101	Slice12	310	162	226.026	2	4479.5	4476.78	SCig-ve Pitx2 Glut	MB - MRN-CUN-RN-RR-PN	Glut
C11-R1-263430388632758483091185858408499286919	202211031243_MouseHanqingB23_VMSC01101	Slice12	130	81	427.261	1	4513.57	4521.07	Astro-NT NN		NN
C11-R1-265521342784323699387368753383082734682	202211031243_MouseHanqingB23_VMSC01101	Slice12	154	82	321.437	0	4419.21	4566.69	Oligo NN	MB - MRN-CUN-RN-RR-PPN-PRT	NN
C11-R1-267915354609004875866086810235679075701	202211031243_MouseHanqingB23_VMSC01101	Slice12	516	223	439.994	3	4470.89	4658.81	SCig-ve Pitx2 Glut	MB - SC	Glut
C11-R1-269901380217813131657169469811813342372	202211031243_MouseHanqingB23_VMSC01101	Slice12	67	47	337.389	1	4427.9	4658.85	Endo NN	MY - MYsat-MYmot post	NN
C11-R1-27386404674381868690401952157848720535	202211031243_MouseHanqingB23_VMSC01101	Slice12	763	245	943.196	4	4534.41	4564.69	SCs Lef1 Gli3 Gaba	MB - SC-IC	Gaba
C11-R1-274457999718049991602756855400087886191	202211031243_MouseHanqingB23_VMSC01101	Slice12	51	37	184.075	0	4439.83	4468.6	Endo NN	MY - MYsat-MYmot post	NN
C11-R1-28567293630305496021295784825298743806	202211031243_MouseHanqingB23_VMSC01101	Slice12	447	209	527.964	4	4469.32	4629.02	SCig Foxb1 Glut	MB - SC	Glut
C11-R1-286605354524962701791811268192491803104	202211031243_MouseHanqingB23_VMSC01101	Slice12	39	30	224.478	0	4486.12	4568.37	IC Tfap2d Maf Glut	MB - SC	Glut
C11-R1-287902823958244599935310271553410736700	202211031243_MouseHanqingB23_VMSC01101	Slice12	131	69	239.078	1	4542.46	4628.81	Oligo NN		NN
C11-R1-288671601846043850966234998985953328276	202211031243_MouseHanqingB23_VMSC01101	Slice12	148	77	254.536	0	4403.19	4585.62	Oligo NN		NN
C11-R1-291625353890554411257667546755486286444	202211031243_MouseHanqingB23_VMSC01101	Slice12	144	69	593.486	0	4538.41	4662.12	Endo NN	MY - MYsat-MYmot post	NN
C11-R1-299421533360608875451259912694695051486	202211031243_MouseHanqingB23_VMSC01101	Slice12	211	98	499.476	0	4479.82	4675.69	Oligo NN		NN
C11-R1-299480725299446660948960508886246943236	202211031243_MouseHanqingB23_VMSC01101	Slice12	356	170	910.956	1	4462.06	4583.72	Astro-TE NN	HIP - CA	NN
C11-R1-299650471468348806148832446710619849210	202211031243_MouseHanqingB23_VMSC01101	Slice12	138	63	473.424	1	4398.64	4591.78	Oligo NN		NN
C11-R1-309737278831917317596146558038425104790	202211031243_MouseHanqingB23_VMSC01101	Slice12	356	178	420.333	0	4435.92	4497.74	SCig-ve Pitx2 Glut	MB - SC	Glut
C11-R1-313368851587598212638103373544218998450	202211031243_MouseHanqingB23_VMSC01101	Slice12	84	69	91.211	1	4413.31	4508.94	SCop Sln Glut	MB - MRN-CUN-RN-RR-PPN-PRT-SC-IC	Glut
C11-R1-314914918822724564741368118799104819255	202211031243_MouseHanqingB23_VMSC01101	Slice12	352	184	602.024	2	4409.37	4571.96	SCig-ve Pitx2 Glut	MB - SC-IC	Glut
C11-R1-315862054478588053784905111837444356277	202211031243_MouseHanqingB23_VMSC01101	Slice12	52	38	127.594	0	4475.55	4540.51	Astro-TE NN	HIP - CA	NN
C11-R1-316782722193869150219407706178325486314	202211031243_MouseHanqingB23_VMSC01101	Slice12	74	50	249.742	1	4489.91	4589.52	Oligo NN	MB - MRN-CUN-RN-RR-PPN-PRT	NN
C11-R1-317083007945897800161985786159897412333	202211031243_MouseHanqingB23_VMSC01101	Slice12	354	164	824.368	3	4426.26	4502.86	SCs Lef1 Gli3 Gaba	MB - SC-IC	Gaba
C11-R1-318661999495601511325981154035393421818	202211031243_MouseHanqingB23_VMSC01101	Slice12	25	19	40.9231	0	4447.46	4646.57	Oligo NN		NN
C11-R1-327225872743202433513855652032533246228	202211031243_MouseHanqingB23_VMSC01101	Slice12	299	125	824.258	0	4397.86	4500.32	Oligo NN		NN
C11-R1-32754185767700630756254315218575088576	202211031243_MouseHanqingB23_VMSC01101	Slice12	52	43	247.634	1	4436.97	4530.36	Oligo NN	MB - MRN-CUN-RN-RR-PPN-PRT	NN
C11-R1-329724191660426216339730289624288267465	202211031243_MouseHanqingB23_VMSC01101	Slice12	227	116	792.228	1	4454.89	4678.77	VLMC NN	STR - STRd	NN
C11-R1-332908320601752376110045297731774292595	202211031243_MouseHanqingB23_VMSC01101	Slice12	92	72	106.253	1	4424.15	4601.28	PRC-NPC Pax6 Glut	MB - MRN-CUN-RN-RR-PN	Glut
C11-R1-336848355377589278512834075899399835524	202211031243_MouseHanqingB23_VMSC01101	Slice12	202	103	740.698	2	4505.39	4577.38	Oligo NN	MB - MRN-CUN-RN-RR-PPN-PRT	NN
C11-R1-338584927789987232828176309973627509479	202211031243_MouseHanqingB23_VMSC01101	Slice12	161	70	453.803	0	4575.14	4598.55	Oligo NN		NN
C11-R1-339514712333623046091850512253220182968	202211031243_MouseHanqingB23_VMSC01101	Slice12	145	89	145.287	2	4517.24	4488.38	SCdg Pou4f3 Glut		Glut
C11-R1-36643340501498027770577931194183910965	202211031243_MouseHanqingB23_VMSC01101	Slice12	226	123	682.716	2	4563.24	4516.47	Astro-NT NN		NN
C11-R1-42446737156016700726420460445925479503	202211031243_MouseHanqingB23_VMSC01101	Slice12	539	226	797.113	2	4451.69	4520.15	SCig-ve Pitx2 Glut	MB - MRN-CUN-RN-RR-PPN-PRT-SC-IC	Glut
C11-R1-4279524711186738013210060128255678583	202211031243_MouseHanqingB23_VMSC01101	Slice12	203	106	724.076	0	4584.16	4648.45	Oligo NN		NN
C11-R1-44263087353826410225014110266639053321	202211031243_MouseHanqingB23_VMSC01101	Slice12	24	21	71.7205	0	4468.34	4581.35	Astro-NT NN		NN
C11-R1-46190889711699938066739900290754975890	202211031243_MouseHanqingB23_VMSC01101	Slice12	320	155	779.53	2	4449.94	4535.83	Astro-NT NN		NN
C11-R1-49340751380796948707854363310017108971	202211031243_MouseHanqingB23_VMSC01101	Slice12	30	25	93.2799	0	4451.37	4668.16	Astro-NT NN		NN
C11-R1-50618999151533040406470620906092680936	202211031243_MouseHanqingB23_VMSC01101	Slice12	88	60	227.654	0	4510.87	4684.48	Oligo NN		NN
C11-R1-51397377822988818217718277077119958351	202211031243_MouseHanqingB23_VMSC01101	Slice12	24	23	87.7424	1	4425.87	4649.24	Astro-NT NN		NN
C11-R1-53841768529738318045328995429101955797	202211031243_MouseHanqingB23_VMSC01101	Slice12	77	47	296.037	1	4579.54	4557.57	Oligo NN	MB - MRN-CUN-RN-RR-PPN-PRT	NN
C11-R1-55418516774565467381384178196219218410	202211031243_MouseHanqingB23_VMSC01101	Slice12	138	94	101.346	1	4545.23	4579.89	SCs Lef1 Gli3 Gaba	MB - SC	Gaba
C11-R1-60079849156575093240541276906617092697	202211031243_MouseHanqingB23_VMSC01101	Slice12	249	134	730.108	0	4473.1	4650.88	Oligo NN		NN
C11-R1-65324222420137181904078986328499826030	202211031243_MouseHanqingB23_VMSC01101	Slice12	226	119	384.65	0	4562.39	4529.89	OPC NN		NN
C11-R1-71289009905098567268383993105741330513	202211031243_MouseHanqingB23_VMSC01101	Slice12	393	155	1054.99	2	4499.84	4633.32	Astro-NT NN		NN
C11-R1-73875601301778342677582553145050461960	202211031243_MouseHanqingB23_VMSC01101	Slice12	543	159	1365.35	1	4501.54	4604.04	Oligo NN	MB - MRN-CUN-RN-RR-PPN-PRT	NN
C11-R1-86062460105541442752733258698881213975	202211031243_MouseHanqingB23_VMSC01101	Slice12	142	94	527.391	0	4450.66	4507.11	Oligo NN		NN
C11-R1-86428803561785772402699680323870425321	202211031243_MouseHanqingB23_VMSC01101	Slice12	227	122	615.028	3	4549.33	4617.27	Astro-NT NN		NN
C11-R1-86448351890747618938036136073547572771	202211031243_MouseHanqingB23_VMSC01101	Slice12	139	84	666.773	1	4468.18	4536.72	Endo NN	MY - MYsat-MYmot post	NN
C11-R1-88950761779943678216048312940866749822	202211031243_MouseHanqingB23_VMSC01101	Slice12	92	61	222.44	1	4516.27	4607.87	Astro-NT NN		NN
C11-R1-92374176847634819037119025753938990098	202211031243_MouseHanqingB23_VMSC01101	Slice12	275	161	433.21	3	4431.1	4673.71	IT AON-TT-DP Glut		Glut
C11-R1-100191739175581024784269036701612366044	202211031243_MouseHanqingB23_VMSC01101	Slice12	18	14	33.0062	0	4737.26	4571.58	Astro-NT NN		NN
C11-R1-101434033951855344015152950728884154280	202211031243_MouseHanqingB23_VMSC01101	Slice12	62	50	100.143	0	4701.52	4542.05	Oligo NN		NN
C11-R1-103676934521075395613600135674020681461	202211031243_MouseHanqingB23_VMSC01101	Slice12	607	225	1165.4	2	4787.86	4521.15	SC Tnnt1 Gli3 Gaba	MB - SC	Gaba
C11-R1-108787850539446157160926546553805419779	202211031243_MouseHanqingB23_VMSC01101	Slice12	55	40	148.191	0	4694.61	4604.98	Oligo NN		NN
C11-R1-124532532712359245692884036847052245923	202211031243_MouseHanqingB23_VMSC01101	Slice12	246	105	701.38	1	4662.96	4542.26	Oligo NN		NN
C11-R1-132079859676843420212240592745774834541	202211031243_MouseHanqingB23_VMSC01101	Slice12	106	70	84.9825	1	4727.7	4704.47	SC Lef1 Emx2 Gaba	MB - SC	Gaba
C11-R1-136645904477171557742803332017578725186	202211031243_MouseHanqingB23_VMSC01101	Slice12	168	101	619.555	1	4731.22	4513.65	Endo NN	ENT	NN
C11-R1-142590086244998984223418144153300268469	202211031243_MouseHanqingB23_VMSC01101	Slice12	11	11	85.2143	0	4652.42	4623.73	L6 IT CTX Glut	VIS	Glut
C11-R1-143086206911218827159347085566192754148	202211031243_MouseHanqingB23_VMSC01101	Slice12	422	181	385.078	1	4718.76	4499.93	SC Lef1 Emx2 Gaba	MB - SC	Gaba
C11-R1-144596835796954413709300908809370329427	202211031243_MouseHanqingB23_VMSC01101	Slice12	138	81	496.62	1	4617.19	4505.4	Astro-NT NN		NN
C11-R1-146750001811375196249420570314050185485	202211031243_MouseHanqingB23_VMSC01101	Slice12	85	67	62.0321	0	4636.35	4581.94	SCdg-ve Tfap2b Glut	MB - PAG-RAmb	Glut
C11-R1-147548092583135999837073768222186849391	202211031243_MouseHanqingB23_VMSC01101	Slice12	392	168	597.265	3	4627.17	4642.82	SCs Dmbx1 Gaba	MB - SC	Gaba
C11-R1-147568536460347792643431047917951284181	202211031243_MouseHanqingB23_VMSC01101	Slice12	168	107	234.438	0	4778.67	4662.15	SC Lef1 Emx2 Gaba	MB - SC	Gaba
C11-R1-148974151974501860373414659528431331122	202211031243_MouseHanqingB23_VMSC01101	Slice12	154	65	365.19	0	4743.28	4676.24	Oligo NN	MB - MRN-CUN-RN-RR-PPN-PRT	NN
C11-R1-151155209362042255091484244867543291284	202211031243_MouseHanqingB23_VMSC01101	Slice12	302	121	795.994	1	4601.7	4516.95	Oligo NN		NN
C11-R1-151599299558922269587214735278942533403	202211031243_MouseHanqingB23_VMSC01101	Slice12	847	267	928.78	3	4722.59	4602.33	SCig Foxb1 Glut	MB - SC	Glut
C11-R1-154344183786345406696053946572939214419	202211031243_MouseHanqingB23_VMSC01101	Slice12	121	83	155.01	2	4639.92	4673.7	SCs Dmbx1 Gaba	MB - SC	Gaba
C11-R1-163584456774835006393668509939858808519	202211031243_MouseHanqingB23_VMSC01101	Slice12	213	95	436.928	0	4636.3	4661.73	Oligo NN	MB - MRN-CUN-RN-RR-PPN-PRT	NN
C11-R1-167418165429823193991903102547553054051	202211031243_MouseHanqingB23_VMSC01101	Slice12	146	90	394.111	0	4594.53	4642.24	Astro-NT NN		NN
C11-R1-169941281890393270392499551767400761280	202211031243_MouseHanqingB23_VMSC01101	Slice12	445	155	1072.75	2	4804.25	4518.46	Oligo NN	TH - Anterior	NN
C11-R1-172583745999810347303168019504890100332	202211031243_MouseHanqingB23_VMSC01101	Slice12	55	48	109.193	1	4787.9	4570.86	ZI Pax6 Gaba	TH - Middle-lateral	Gaba
C11-R1-172985640224279630446795996123130895197	202211031243_MouseHanqingB23_VMSC01101	Slice12	1181	294	1134.51	4	4743.61	4553.6	SC Lef1 Emx2 Gaba	MB - SC	Gaba
C11-R1-176873277395856676330910361463450357425	202211031243_MouseHanqingB23_VMSC01101	Slice12	20	20	82.5374	0	4610.46	4661.63	OPC NN		NN
C11-R1-178587048215330597719593569024199615060	202211031243_MouseHanqingB23_VMSC01101	Slice12	252	143	470.857	2	4733.06	4553.97	OPC NN		NN
C11-R1-182703962044659141900134529997173760162	202211031243_MouseHanqingB23_VMSC01101	Slice12	541	211	623.273	3	4728.37	4581.48	SC Lef1 Emx2 Gaba	MB - PRT	Gaba
C11-R1-189366519249009379297456968111971273572	202211031243_MouseHanqingB23_VMSC01101	Slice12	119	87	176.15	0	4791.01	4702.64	SCig-ve Pitx2 Glut	MB - MRN-CUN-RN-RR-PPN-PRT	Glut
C11-R1-1895458667546767769261464659589079353	202211031243_MouseHanqingB23_VMSC01101	Slice12	17	13	36.0855	0	4656.97	4532.68	Microglia NN	CTXsp - CLA-EP-LA-BLA-BMA-PA	NN
C11-R1-191358806963668968009749629341082048487	202211031243_MouseHanqingB23_VMSC01101	Slice12	58	45	362.22	1	4684.78	4573.55	Endo NN	ENT	NN
C11-R1-194242147892484659050606248776501338429	202211031243_MouseHanqingB23_VMSC01101	Slice12	167	101	854.002	1	4779.12	4585.05	Astro-NT NN		NN
C11-R1-194242824779805953225975158478405005796	202211031243_MouseHanqingB23_VMSC01101	Slice12	39	35	110.448	0	4658.48	4617.05	OPC NN		NN
C11-R1-195916815799424019642860416336563444142	202211031243_MouseHanqingB23_VMSC01101	Slice12	572	153	1128.35	1	4662.58	4583.85	Oligo NN		NN
C11-R1-198380582608232506507993616946554951568	202211031243_MouseHanqingB23_VMSC01101	Slice12	205	138	438.651	0	4782.79	4541.3	SCdg Pou4f2 Mesi2 Glut	MB - SC	Glut
C11-R1-200751484169614626517167083904893913926	202211031243_MouseHanqingB23_VMSC01101	Slice12	720	251	1814.86	3	4645.3	4522.34	SCm Cdh23 Gaba	MB - SC	Gaba
C11-R1-205863414149221033181110458765840507348	202211031243_MouseHanqingB23_VMSC01101	Slice12	304	128	647.991	2	4696.34	4569.73	Oligo NN		NN
C11-R1-207059692525233598743527861118973591091	202211031243_MouseHanqingB23_VMSC01101	Slice12	67	57	274.622	0	4785.8	4682.23	PAG-PRT Tcf7l2 Glut	MB - PAG-RAmb	Glut
C11-R1-207084486842115224020265707485805922750	202211031243_MouseHanqingB23_VMSC01101	Slice12	612	210	829.953	3	4774.61	4681.25	SCs Lef1 Gli3 Gaba	MB - SC	Gaba
C11-R1-209397835134129655594469332859386835334	202211031243_MouseHanqingB23_VMSC01101	Slice12	65	50	506.942	0	4630.04	4486.69	Endo NN	MY - MYsat-MYmot post	NN
C11-R1-210667966670846050096679126453814414054	202211031243_MouseHanqingB23_VMSC01101	Slice12	616	230	1238.61	1	4594.5	4621.59	SCig-ve Pitx2 Glut	MB - SC	Glut
C11-R1-211365523147056457502460256359514693674	202211031243_MouseHanqingB23_VMSC01101	Slice12	1014	295	1239.79	4	4716.47	4527.91	SCig Foxb1 Glut	MB - SC	Glut
C11-R1-221619238283288880760638465829806414600	202211031243_MouseHanqingB23_VMSC01101	Slice12	106	79	187.107	0	4790.51	4708.28	SCdg Pou4f3 Glut	MB - PAG-RAmb	Glut
C11-R1-225831210624442611756959369101467445637	202211031243_MouseHanqingB23_VMSC01101	Slice12	173	90	678.561	0	4804.34	4540.97	Oligo NN		NN
C11-R1-226194963849799690582699026869194999487	202211031243_MouseHanqingB23_VMSC01101	Slice12	94	69	286.856	0	4757.82	4705.31	PCG Vsx2 Lhx4 Glut	MY - MYsat-Mymot-vent ant	Glut
C11-R1-227909854043064542374582647905890234158	202211031243_MouseHanqingB23_VMSC01101	Slice12	47	42	37.7476	0	4589.51	4666.85	SCig-ve Pitx2 Glut	MB - SC	Glut
C11-R1-235990845771719794181256693227801375366	202211031243_MouseHanqingB23_VMSC01101	Slice12	18	17	191.196	0	4764.32	4543.59	L4/5 IT CTX Glut	MOp	Glut
C11-R1-239244496026702605496724508689081137597	202211031243_MouseHanqingB23_VMSC01101	Slice12	34	32	189.683	0	4668.7	4683.04	Endo NN	ENT	NN
C11-R1-241038839159621339086333023723875363800	202211031243_MouseHanqingB23_VMSC01101	Slice12	176	105	550.24	0	4647.66	4589.54	Oligo NN		NN
C11-R1-243392992280266626060703887697363063575	202211031243_MouseHanqingB23_VMSC01101	Slice12	99	68	158.418	2	4621.11	4684.25	SCig-ve Pitx2 Glut	MB - MRN-CUN-RN-RR-PPN-PRT-SC-IC	Glut
C11-R1-246463589755717194950639412940376597100	202211031243_MouseHanqingB23_VMSC01101	Slice12	587	222	789.122	4	4681.97	4633.58	SCs Lef1 Gli3 Gaba	MB - SC-IC	Gaba
C11-R1-246933064186063703445555144896136537164	202211031243_MouseHanqingB23_VMSC01101	Slice12	330	108	857.265	1	4637.69	4567.8	Oligo NN		NN
C11-R1-248852415645078002725234283308482370587	202211031243_MouseHanqingB23_VMSC01101	Slice12	91	68	47.4448	1	4780.26	4634.05	IC Tfap2d Maf Glut	MB - IC	Glut
C11-R1-253399645466405443137999938195650288234	202211031243_MouseHanqingB23_VMSC01101	Slice12	310	138	850.148	1	4760.35	4527.04	Astro-NT NN		NN
C11-R1-256230063260435772518497877056105248974	202211031243_MouseHanqingB23_VMSC01101	Slice12	165	104	147.413	3	4644.43	4511.2	SC Lef1 Emx2 Gaba	MB - SC	Gaba
C11-R1-25727170057443774237615196586957697761	202211031243_MouseHanqingB23_VMSC01101	Slice12	207	116	523.034	4	4659.08	4688.27	Astro-NT NN		NN
C11-R1-262262513211906460516526885254209977619	202211031243_MouseHanqingB23_VMSC01101	Slice12	188	105	810.284	0	4734.52	4683.49	Peri NN		NN
C11-R1-267596492063381485876647302372868962744	202211031243_MouseHanqingB23_VMSC01101	Slice12	101	77	188.126	0	4608.01	4580.54	OPC NN		NN
C11-R1-270308805396944001364980231574719159671	202211031243_MouseHanqingB23_VMSC01101	Slice12	668	237	1003.64	1	4637.33	4694.56	SCig-ve Pitx2 Glut	MB - MRN-CUN-RN-RR-PPN-PRT-SC-IC	Glut
C11-R1-270380930265171795483668213625926102957	202211031243_MouseHanqingB23_VMSC01101	Slice12	489	203	571.148	0	4692.55	4632.23	SCig-ve Pitx2 Glut	MB - MRN-CUN-RN-RR-PPN-PRT-SC-IC	Glut
C11-R1-272831356821413255535188316896047585295	202211031243_MouseHanqingB23_VMSC01101	Slice12	263	145	729.946	2	4762.81	4703.42	SC Tnnt1 Gli3 Gaba	MB - SC	Gaba
C11-R1-277135943339921338324488705075671874009	202211031243_MouseHanqingB23_VMSC01101	Slice12	121	77	522.986	1	4654.21	4657.82	Endo NN	ENT	NN
C11-R1-277560488389368386998454222903302481352	202211031243_MouseHanqingB23_VMSC01101	Slice12	371	181	753.478	1	4728.12	4608.56	IC Six3 En2 Gaba	MB - MRN-CUN-RN-RR-PPN-NB-SAG-PBG	Gaba
C11-R1-280578570237733741758665353658878899178	202211031243_MouseHanqingB23_VMSC01101	Slice12	326	130	1156.59	3	4613.22	4638.13	Oligo NN		NN
C11-R1-280581987679349355178817550271818600657	202211031243_MouseHanqingB23_VMSC01101	Slice12	108	73	675.486	0	4753.25	4662.04	Microglia NN	CTXsp - CLA-EP-LA-BLA-BMA-PA	NN
C11-R1-284791916953190723365439521041263974593	202211031243_MouseHanqingB23_VMSC01101	Slice12	351	157	773.328	0	4624.05	4593.6	Astro-NT NN		NN
C11-R1-28514723845484480114716710683514147529	202211031243_MouseHanqingB23_VMSC01101	Slice12	294	109	675.232	1	4773.29	4622.05	Oligo NN	MB - MRN-CUN-RN-RR-PPN-PRT	NN
C11-R1-289048577620965082380733179930968805626	202211031243_MouseHanqingB23_VMSC01101	Slice12	74	48	250.84	0	4770.63	4653.64	Oligo NN	MB - MRN-CUN-RN-RR-PPN-PRT	NN
C11-R1-289985980176713794348774667186212097536	202211031243_MouseHanqingB23_VMSC01101	Slice12	753	243	952.307	2	4659.06	4565.77	MY Lhx1 Gly-Gaba	MY - MYsat-MYmot-vent post	Gly-Gaba
C11-R1-290138354884753680441327334609749107412	202211031243_MouseHanqingB23_VMSC01101	Slice12	86	50	138.49	0	4645.88	4676.22	Oligo NN	MB - MRN-CUN-RN-RR-PPN-PRT	NN
C11-R1-301393718392575475776983559571963040573	202211031243_MouseHanqingB23_VMSC01101	Slice12	824	261	1204.96	4	4759.25	4570.52	SCdg Pou4f2 Glut		Glut
C11-R1-308901658667215110761254009438050078228	202211031243_MouseHanqingB23_VMSC01101	Slice12	650	237	953.147	3	4622.41	4567.17	SC Lef1 Emx2 Gaba	MB - SC	Gaba
C11-R1-31358434169892254337333966433298266088	202211031243_MouseHanqingB23_VMSC01101	Slice12	257	100	728.879	1	4680.53	4566.4	Oligo NN	MB - MRN-CUN-RN-RR-PPN-PRT	NN
C11-R1-313946576481645227904303304929984004679	202211031243_MouseHanqingB23_VMSC01101	Slice12	126	70	290.766	1	4625.48	4555.62	Oligo NN	MB - MRN-CUN-RN-RR-PPN-PRT	NN
C11-R1-320318672290481780957230543191370265633	202211031243_MouseHanqingB23_VMSC01101	Slice12	84	49	276.673	1	4756.91	4653.69	Astro-NT NN		NN
C11-R1-321422597050383567921547487067432776865	202211031243_MouseHanqingB23_VMSC01101	Slice12	21	21	128.534	0	4803.73	4565.85	MOB-in Frmd7 Gaba	OLF - MOB-AOB	Gaba
C11-R1-326086938717602832852407737322273750589	202211031243_MouseHanqingB23_VMSC01101	Slice12	732	264	1027.09	4	4668.13	4530.3	SCig Foxb1 Glut	MB - SC	Glut
C11-R1-327547971580844086059533706128980493036	202211031243_MouseHanqingB23_VMSC01101	Slice12	56	38	150.256	1	4665.48	4656.58	Oligo NN		NN
C11-R1-332300250871031086859823919099641412143	202211031243_MouseHanqingB23_VMSC01101	Slice12	314	139	1192.48	1	4706.58	4592.64	Oligo NN		NN
C11-R1-333886011610285505094338372091262938783	202211031243_MouseHanqingB23_VMSC01101	Slice12	73	66	76.5931	0	4595.25	4691.63	SCig-ve Pitx2 Glut	MB - SC	Glut
C11-R1-48262865049581952314681467385742702915	202211031243_MouseHanqingB23_VMSC01101	Slice12	287	140	575.365	2	4735.43	4697.23	Astro-NT NN		NN
C11-R1-48380203208883554933681334677245867447	202211031243_MouseHanqingB23_VMSC01101	Slice12	225	100	560.817	1	4691.98	4578.62	Astro-NT NN		NN
C11-R1-48825911703903912053157603765482534828	202211031243_MouseHanqingB23_VMSC01101	Slice12	95	66	82.4499	1	4694.38	4520.23	MB/HB Lhx1 Glut	MY - MYsat-MYmot post	Glut
C11-R1-49031020258959809365216578445711590491	202211031243_MouseHanqingB23_VMSC01101	Slice12	45	41	44.6279	0	4681.79	4614.59	PRC-NPC Pax6 Glut	MB - PAG-RAmb	Glut
C11-R1-49373568444866244050837674494738012606	202211031243_MouseHanqingB23_VMSC01101	Slice12	24	19	87.4056	0	4658.34	4660.84	PAG Neurod2 Meis2 Glut	MB - SC	Glut
C11-R1-5101376538005796971868115896748215361	202211031243_MouseHanqingB23_VMSC01101	Slice12	510	193	1543	0	4620.3	4536.74	Astro-NT NN		NN
C11-R1-57874901420490348286534487475398854166	202211031243_MouseHanqingB23_VMSC01101	Slice12	23	19	61.5116	0	4723.99	4568.36	Oligo NN	MB - MRN-CUN-RN-RR-PPN-PRT	NN
C11-R1-63381082317909547514118295904050001180	202211031243_MouseHanqingB23_VMSC01101	Slice12	100	79	213.508	1	4660.88	4605.71	SCs Dmbx1 Gaba	MB - SC	Gaba
C11-R1-66153768907379085386328500257575691535	202211031243_MouseHanqingB23_VMSC01101	Slice12	138	86	447.762	1	4696.82	4668.27	Astro-NT NN		NN
C11-R1-68722755599961670977710389877878649272	202211031243_MouseHanqingB23_VMSC01101	Slice12	75	59	118.15	2	4726.37	4632.91	SCig-ve Pitx2 Glut	MB - MRN-CUN-RN-RR-PPN-PRT-SC-IC	Glut
C11-R1-70744627513870653961336749508458536662	202211031243_MouseHanqingB23_VMSC01101	Slice12	781	259	1379.18	3	4793.05	4566.54	SCm Cdh23 Gaba	MB - MRN-CUN-RN-RR-PN	Gaba
C11-R1-71911363912800829823712268914362674230	202211031243_MouseHanqingB23_VMSC01101	Slice12	128	79	422.476	0	4671.07	4582.16	Peri NN		NN
C11-R1-74698804656424650656094712884618963130	202211031243_MouseHanqingB23_VMSC01101	Slice12	33	22	61.2491	0	4709.85	4523.65	Oligo NN		NN
C11-R1-75606678678557680838385436551193124274	202211031243_MouseHanqingB23_VMSC01101	Slice12	362	175	582.499	1	4581.61	4668.49	SCig-ve Pitx2 Glut	MB - SC	Glut
C11-R1-81538665589809704645566524025252010425	202211031243_MouseHanqingB23_VMSC01101	Slice12	505	210	1022.79	4	4621.63	4688.85	SCig-ve Pitx2 Glut	MB - MRN-CUN-RN-RR-PPN-PRT-SC-IC	Glut
C11-R1-81968912147565198322295532788043646611	202211031243_MouseHanqingB23_VMSC01101	Slice12	835	264	1117.28	4	4687.33	4660.93	SCig-ve Pitx2 Glut	MB - SC	Glut
C11-R1-88492428549511902430844300786560291086	202211031243_MouseHanqingB23_VMSC01101	Slice12	623	234	803.351	4	4593.19	4589.44	SCig-ve Pitx2 Glut	MB - MRN-CUN-RN-RR-PPN-PRT-SC-IC	Glut
C11-R1-94178805225669118016013683231825507401	202211031243_MouseHanqingB23_VMSC01101	Slice12	269	144	308.664	1	4796.36	4637.79	SC Lef1 Emx2 Gaba	MB - SC	Gaba
C11-R1-97475633110745056309464160644101148818	202211031243_MouseHanqingB23_VMSC01101	Slice12	237	146	292.765	1	4688.17	4537.9	SCig Foxb1 Glut	MB - SC	Glut
C11-R1-97499696268998422686133169080119325847	202211031243_MouseHanqingB23_VMSC01101	Slice12	76	63	57.798	0	4786.61	4631.4	SCop Sln Glut	MB - SC	Glut
C11-R1-101105954601594181741952589240353826057	202211031243_MouseHanqingB23_VMSC01101	Slice12	414	163	1133.66	4	4898.34	4561.61	Astro-NT NN		NN
C11-R1-102374035158642696260400280522567038182	202211031243_MouseHanqingB23_VMSC01101	Slice12	101	77	704.979	0	4902.43	4526.57	BAM NN		NN
C11-R1-105151139024829820625511753535121492027	202211031243_MouseHanqingB23_VMSC01101	Slice12	52	35	125.481	0	4953.64	4572.63	Astro-NT NN		NN
C11-R1-105478401042399892162243270408166210470	202211031243_MouseHanqingB23_VMSC01101	Slice12	335	176	605.585	2	4869.39	4679.96	OPC NN		NN
C11-R1-105484703360097974671862943794552256235	202211031243_MouseHanqingB23_VMSC01101	Slice12	47	42	56.2146	0	4963	4555.45	OPC NN		NN
C11-R1-11154336407160148696074727559841194919	202211031243_MouseHanqingB23_VMSC01101	Slice12	509	217	966.781	2	4889.28	4590.74	SC Lef1 Emx2 Gaba	MB - PAG-RAmb	Gaba
C11-R1-114676711494424956513979620721150502085	202211031243_MouseHanqingB23_VMSC01101	Slice12	142	95	509.225	0	4934.29	4529.2	PGRNd Otp Glut	PONS - Pmot-Psat ant	Glut
C11-R1-11641978011614617081457866738954699704	202211031243_MouseHanqingB23_VMSC01101	Slice12	120	86	351.346	1	4807.78	4693.32	Endo NN	ENT	NN
C11-R1-116545522397811436503900803406624149735	202211031243_MouseHanqingB23_VMSC01101	Slice12	129	69	309.386	0	4943.03	4571.21	Oligo NN		NN
C11-R1-122600990143404792555726899039814188559	202211031243_MouseHanqingB23_VMSC01101	Slice12	346	130	873.584	0	4933.24	4712.86	Oligo NN		NN
C11-R1-130897294154590817737448912494916691273	202211031243_MouseHanqingB23_VMSC01101	Slice12	95	69	389.798	0	4802.19	4583.12	Endo NN	ENT	NN
C11-R1-132079811076742803142900471824020801137	202211031243_MouseHanqingB23_VMSC01101	Slice12	38	35	32.7088	2	4819.63	4695.44	SCig Foxb1 Glut	MB - SC	Glut
C11-R1-136210431463195545635655360920203602380	202211031243_MouseHanqingB23_VMSC01101	Slice12	162	93	665.819	1	4959.52	4690.61	Astro-NT NN		NN
C11-R1-139744923561275927599199176524222679142	202211031243_MouseHanqingB23_VMSC01101	Slice12	109	74	300.594	0	4879.7	4525.51	Astro-TE NN	HIP - CA	NN
C11-R1-140248356210309823460738322547812168976	202211031243_MouseHanqingB23_VMSC01101	Slice12	50	40	246.252	0	4897.51	4507.82	PH-ant Otp Glut	HY - HYm2	Glut
C11-R1-141525678997084231439770266197076343132	202211031243_MouseHanqingB23_VMSC01101	Slice12	295	117	733.673	1	4899.46	4546.31	Oligo NN		NN
C11-R1-144858205959388102737773002283315368204	202211031243_MouseHanqingB23_VMSC01101	Slice12	38	31	348.472	0	4975.43	4593.02	Astro-NT NN		NN
C11-R1-154673020734488417942738996803160289293	202211031243_MouseHanqingB23_VMSC01101	Slice12	116	61	296.697	1	4970.38	4535.55	PH-an Pitx2 Glut	HY - MEZ-PVZ-PVR	Glut
C11-R1-155327942256005938035514551245822639259	202211031243_MouseHanqingB23_VMSC01101	Slice12	158	96	644.386	2	4986.24	4582.31	Endo NN	ENT	NN
C11-R1-164149426498533664816413571399763230945	202211031243_MouseHanqingB23_VMSC01101	Slice12	101	66	456.226	1	4915.04	4642.7	Oligo NN	MB - MRN-CUN-RN-RR-PPN-PRT	NN
C11-R1-164208163077759176133823062542135797946	202211031243_MouseHanqingB23_VMSC01101	Slice12	152	95	581.873	0	4967.57	4694.67	Endo NN	ENT	NN
C11-R1-16684201320063666459039869039390784853	202211031243_MouseHanqingB23_VMSC01101	Slice12	17	15	53.6034	0	4886.47	4510.16	Oligo NN	MB - MRN-CUN-RN-RR-PPN-PRT	NN
C11-R1-180893648608339312096939008942704419458	202211031243_MouseHanqingB23_VMSC01101	Slice12	62	42	154.083	0	4978.55	4597.03	Astro-NT NN		NN
C11-R1-184392447682316059300268173160010064166	202211031243_MouseHanqingB23_VMSC01101	Slice12	119	79	453.273	3	4918.66	4574.61	Astro-TE NN	HIP - CA	NN
C11-R1-189967080742493581721202558754956422765	202211031243_MouseHanqingB23_VMSC01101	Slice12	105	68	109.63	1	4948.2	4631.08	IC Tfap2d Maf Glut	MB - SC-IC	Glut
C11-R1-192874893213918916987008187586374180454	202211031243_MouseHanqingB23_VMSC01101	Slice12	48	36	505.512	0	4948.58	4707.27	Astro-NT NN		NN
C11-R1-198527841552003040118891168670295640497	202211031243_MouseHanqingB23_VMSC01101	Slice12	759	221	1033.31	2	4900.97	4711.18	SCs Lef1 Gli3 Gaba	MB - SC-IC	Gaba
C11-R1-209108351045416644889141141060125680136	202211031243_MouseHanqingB23_VMSC01101	Slice12	47	40	230.785	0	4929.03	4606.63	SC Lef1 Emx2 Gaba	MB - SC	Gaba
C11-R1-21236090340298174047639147904931023559	202211031243_MouseHanqingB23_VMSC01101	Slice12	122	89	117.114	2	4802.8	4622.58	SCig-ve Pitx2 Glut	MB - MRN-CUN-RN-RR-PPN-PRT-SC-IC	Glut
C11-R1-218479255916276474424946304095667895033	202211031243_MouseHanqingB23_VMSC01101	Slice12	225	131	144.688	1	5001.88	4632.74	SCig Foxb1 Glut	MB - SC	Glut
C11-R1-219609031514143402348629983083098333637	202211031243_MouseHanqingB23_VMSC01101	Slice12	46	39	88.7878	0	4970.68	4525.88	SCdg Pou4f2 Glut	MB - PAG-RAmb	Glut
C11-R1-223058401713924354045534960187991399300	202211031243_MouseHanqingB23_VMSC01101	Slice12	201	109	909.88	1	4952.75	4614.99	Endo NN	ENT	NN
C11-R1-227308767217905046954823908594912960163	202211031243_MouseHanqingB23_VMSC01101	Slice12	152	90	508.39	2	4980.98	4544.45	Astro-NT NN		NN
C11-R1-227407702259541744838628616406663579561	202211031243_MouseHanqingB23_VMSC01101	Slice12	72	47	180.476	1	4996.01	4642.25	Astro-NT NN		NN
C11-R1-22889496541021185493800272897434777239	202211031243_MouseHanqingB23_VMSC01101	Slice12	21	16	42.1829	0	4975.73	4696.25	Oligo NN	MB - MRN-CUN-RN-RR-PPN-PRT	NN
C11-R1-231524403932688987419343564717964412292	202211031243_MouseHanqingB23_VMSC01101	Slice12	343	149	1583.93	0	4870.85	4520.77	Oligo NN		NN
C11-R1-238681339241895709720473594798612996973	202211031243_MouseHanqingB23_VMSC01101	Slice12	31	26	292.538	0	4819.52	4528.15	Microglia NN	CTXsp - CLA-EP-LA-BLA-BMA-PA	NN
C11-R1-239481717287803450966495752799504347037	202211031243_MouseHanqingB23_VMSC01101	Slice12	108	81	139.233	0	4797.87	4602.1	SCdg Pou4f2 Glut	MB - PAG-RAmb	Glut
C11-R1-241381472131416015856809849879773224726	202211031243_MouseHanqingB23_VMSC01101	Slice12	449	200	560.979	3	4865.23	4687.78	SC Lef1 Emx2 Gaba	MB - SC	Gaba
C11-R1-242261926440806981408937429626456551083	202211031243_MouseHanqingB23_VMSC01101	Slice12	281	126	675.324	1	4928.85	4586.4	Oligo NN		NN
C11-R1-252031375733160885445631534374055908719	202211031243_MouseHanqingB23_VMSC01101	Slice12	716	237	796.094	4	4926.24	4646.61	SC Lef1 Emx2 Gaba	MB - SC	Gaba
C11-R1-256388188184034143849980265085906214805	202211031243_MouseHanqingB23_VMSC01101	Slice12	439	193	816.005	3	4926.3	4679.35	SCdg Pou4f2 Glut	MB - PAG-RAmb	Glut
C11-R1-261196657307854399281859359632879051481	202211031243_MouseHanqingB23_VMSC01101	Slice12	303	149	267.807	2	4969.96	4646.86	SCdg Pou4f1 Glut	MB - MRN-CUN-RN-RR-PPN-PRT-SC-IC	Glut
C11-R1-262623710835818185066611646949885652699	202211031243_MouseHanqingB23_VMSC01101	Slice12	47	34	98.1919	0	4943.69	4653.5	Astro-NT NN		NN
C11-R1-275995554208340268660994525030519759134	202211031243_MouseHanqingB23_VMSC01101	Slice12	93	55	226.639	0	4892.9	4653.5	Oligo NN		NN
C11-R1-290173705989573181858470467612434941954	202211031243_MouseHanqingB23_VMSC01101	Slice12	62	42	360.579	2	4820.04	4604.03	Endo NN	ENT	NN
C11-R1-292233036812525470312939345233297621479	202211031243_MouseHanqingB23_VMSC01101	Slice12	820	247	1122.58	3	5005.81	4536.43	SCig Foxb1 Glut	MB - PAG-RAmb	Glut
C11-R1-294472950759359170372417301937254518967	202211031243_MouseHanqingB23_VMSC01101	Slice12	28	24	30.8017	0	4845.25	4601.42	SC Lef1 Emx2 Gaba	MB - PAG-RAmb	Gaba
C11-R1-296435718540842859186659110897715124954	202211031243_MouseHanqingB23_VMSC01101	Slice12	628	223	1031.01	4	4839.87	4544.57	PRP-MY Otp Gly-Gaba		Gly-Gaba
C11-R1-298241680259141995632666250516980971161	202211031243_MouseHanqingB23_VMSC01101	Slice12	46	36	148.948	0	4909.41	4549.08	Endo NN	MY - MYsat-MYmot post	NN
C11-R1-29993911551362381721619019564741102527	202211031243_MouseHanqingB23_VMSC01101	Slice12	39	29	137.829	1	4828.65	4699.49	Oligo NN	MB - MRN-CUN-RN-RR-PPN-PRT	NN
C11-R1-306969569071143356946959159620570723475	202211031243_MouseHanqingB23_VMSC01101	Slice12	385	191	972.957	3	4856.48	4541.25	SC Lef1 Emx2 Gaba	MB - SC	Gaba
C11-R1-309244797975762241269641933113452210863	202211031243_MouseHanqingB23_VMSC01101	Slice12	164	88	628.43	0	4929.5	4702.29	Endo NN	MY - MYsat-MYmot post	NN
C11-R1-315510668893000086782935537361619176972	202211031243_MouseHanqingB23_VMSC01101	Slice12	118	81	83.0973	0	4987.74	4633.23	SCdg Pou4f2 Glut	MB - PAG-RAmb	Glut
C11-R1-317442118930673136641687822734260095752	202211031243_MouseHanqingB23_VMSC01101	Slice12	148	83	488.169	1	4788.3	4617.36	Astro-NT NN		NN
C11-R1-32025551850586992947130095088234029408	202211031243_MouseHanqingB23_VMSC01101	Slice12	133	82	361.922	1	4852.76	4684.79	Astro-NT NN		NN
C11-R1-322045507497771474278172127804501166083	202211031243_MouseHanqingB23_VMSC01101	Slice12	164	104	651.153	1	4820.3	4571.26	Endo NN	MY - MYsat-MYmot post	NN
C11-R1-324615213889092055648765266928454159140	202211031243_MouseHanqingB23_VMSC01101	Slice12	211	122	842.192	0	4861.48	4576.38	Peri NN		NN
C11-R1-326679414420488799971970938271814938628	202211031243_MouseHanqingB23_VMSC01101	Slice12	294	146	418.137	3	4822.87	4559.29	SC Lef1 Emx2 Gaba	MB - SC	Gaba
C11-R1-337076893727450493345091095281591319237	202211031243_MouseHanqingB23_VMSC01101	Slice12	79	50	270.44	0	4962.35	4600.01	Endo NN	ENT	NN
C11-R1-338580229892100109512307345258109134883	202211031243_MouseHanqingB23_VMSC01101	Slice12	603	231	837.114	4	4907.82	4680.56	SCm Cdh23 Gaba	MB - SC	Gaba
C11-R1-39347594412158436864999011186451352414	202211031243_MouseHanqingB23_VMSC01101	Slice12	28	22	50.6159	0	4925.56	4516.18	PB Pax5 Glut		Glut
C11-R1-44224842079969700658403468093667592698	202211031243_MouseHanqingB23_VMSC01101	Slice12	18	18	40.2889	0	4976	4509.7	Astro-NT NN		NN
C11-R1-4673259825227683758572850145116435902	202211031243_MouseHanqingB23_VMSC01101	Slice12	56	45	137.103	0	4839.71	4562.55	Astro-NT NN		NN
C11-R1-4874645131321650559166869621673970274	202211031243_MouseHanqingB23_VMSC01101	Slice12	160	114	237.04	1	4851.04	4701.28	SCig-ve Pitx2 Glut	MB - SC	Glut
C11-R1-52941174432017907802028093715324525271	202211031243_MouseHanqingB23_VMSC01101	Slice12	93	72	248.964	1	4876.41	4596.55	PAG Nkx2-2 Nr2f2 Gaba	MB - PAG-RAmb	Gaba
C11-R1-56941105560640540855637150641293708292	202211031243_MouseHanqingB23_VMSC01101	Slice12	226	130	322.862	1	4985.19	4559.56	IC Six3 En2 Gaba	MB - MRN-CUN-RN-RR-PN	Gaba
C11-R1-59093472699539006990225066327195793286	202211031243_MouseHanqingB23_VMSC01101	Slice12	379	181	752.201	2	4875.25	4652.66	SC Lef1 Emx2 Gaba	MB - PAG-RAmb	Gaba
C11-R1-6025567771762509125152751008421570225	202211031243_MouseHanqingB23_VMSC01101	Slice12	29	24	93.643	0	4925.45	4708.93	Astro-TE NN	HIP - CA	NN
C11-R1-60581904613246405358191840537110274762	202211031243_MouseHanqingB23_VMSC01101	Slice12	306	148	719.733	3	4968.11	4657.48	Astro-NT NN		NN
C11-R1-62966000761152170012344020578698751747	202211031243_MouseHanqingB23_VMSC01101	Slice12	461	202	772.711	3	4878.48	4546.27	IC Tfap2d Maf Glut	MB - SC	Glut
C11-R1-63904569747460805036462927162136558935	202211031243_MouseHanqingB23_VMSC01101	Slice12	236	124	859.535	1	4846.83	4667.09	Endo NN	ENT	NN
C11-R1-65158849477386758009745580413329517691	202211031243_MouseHanqingB23_VMSC01101	Slice12	64	52	83.7752	0	4999.45	4533.54	IC Six3 En2 Gaba		Gaba
C11-R1-65544697582652310413544675672187224239	202211031243_MouseHanqingB23_VMSC01101	Slice12	833	287	1226.45	4	4957.88	4587.36	SCig Foxb1 Glut	MB - SC	Glut
C11-R1-69067419072831311100601297479085425039	202211031243_MouseHanqingB23_VMSC01101	Slice12	90	55	384.58	0	4843.13	4695.06	Endo NN	ENT	NN
C11-R1-89182186087398328486955265823589878011	202211031243_MouseHanqingB23_VMSC01101	Slice12	393	164	1260.59	2	4840.15	4604.6	Astro-NT NN		NN
C11-R1-91827077043214523929565966447389700072	202211031243_MouseHanqingB23_VMSC01101	Slice12	223	92	610.313	0	4865.85	4660.95	Oligo NN		NN
C11-R1-93127307070536516932121599415278991933	202211031243_MouseHanqingB23_VMSC01101	Slice12	834	265	1184.86	1	4859.85	4709.05	SCig-ve Pitx2 Glut	MB - MRN-CUN-RN-RR-PN	Glut
C11-R1-93922885005722693396165836885354353570	202211031243_MouseHanqingB23_VMSC01101	Slice12	64	47	285.084	0	4886.24	4686.8	Endo NN	MY - MYsat-MYmot post	NN
C11-R1-9641520171417225935673916895620451203	202211031243_MouseHanqingB23_VMSC01101	Slice12	15	13	56.5383	0	4893.21	4570.59	Microglia NN	CTXsp - CLA-EP-LA-BLA-BMA-PA	NN
C11-R1-98600326713216769258341448786536352354	202211031243_MouseHanqingB23_VMSC01101	Slice12	59	39	153.877	1	4899.14	4677.52	Astro-TE NN	HIP - CA	NN
C11-R1-100420856881564283392315419734723086967	202211031243_MouseHanqingB23_VMSC01101	Slice12	144	86	124.073	0	5057.45	4693.13	SCig Foxb1 Glut	MB - PAG-RAmb	Glut
C11-R1-101237821879337019073235762754922052081	202211031243_MouseHanqingB23_VMSC01101	Slice12	709	239	749.135	2	5059.55	4543.33	SCdg Pou4f2 Mesi2 Glut	MB - PAG-RAmb	Glut
C11-R1-102725161865455359614421374822803857346	202211031243_MouseHanqingB23_VMSC01101	Slice12	39	30	87.8299	0	5047.38	4676.86	Astro-NT NN		NN
C11-R1-103784298869257947318058486479866197159	202211031243_MouseHanqingB23_VMSC01101	Slice12	51	43	285.815	0	5132.69	4662.69	SC Lef1 Emx2 Gaba	MB - SC	Gaba
C11-R1-106106635553425380571824720614047889624	202211031243_MouseHanqingB23_VMSC01101	Slice12	85	62	165.07	2	5001.4	4519.65	PRC-NPC Pax6 Glut	MB - PRT	Glut
C11-R1-106849525140261042185477518686098369122	202211031243_MouseHanqingB23_VMSC01101	Slice12	20	18	36.1817	0	5190.96	4724.76	IC Tfap2d Maf Glut	MB - SC	Glut
C11-R1-10787179786175507896059191896645408214	202211031243_MouseHanqingB23_VMSC01101	Slice12	431	187	830.693	3	5156.75	4635.52	SC Lef1 Emx2 Gaba	MB - PAG-RAmb	Gaba
C11-R1-110069166187752700294841898291747505780	202211031243_MouseHanqingB23_VMSC01101	Slice12	70	49	89.3302	0	4980.62	4715.63	SC Lef1 Otx2 Gaba	MB - SC	Gaba
C11-R1-115842091433479362664052734991783347966	202211031243_MouseHanqingB23_VMSC01101	Slice12	479	202	586.658	3	5121.79	4712.37	IC Tfap2d Maf Glut	MB - SC	Glut
C11-R1-11860457121266671629418913052245957390	202211031243_MouseHanqingB23_VMSC01101	Slice12	268	150	250.766	4	5086.7	4724.36	SCdg Pou4f2 Glut	MB - SC	Glut
C11-R1-121680489300460131480187034385752454	202211031243_MouseHanqingB23_VMSC01101	Slice12	993	275	820.611	3	5091.96	4583.62	SCdg Pou4f2 Glut	MB - PAG-RAmb	Glut
C11-R1-126054224052969938570796205935416533692	202211031243_MouseHanqingB23_VMSC01101	Slice12	179	82	455.023	2	5055.97	4601.61	Astro-NT NN		NN
C11-R1-127713669248627251529839665302382098745	202211031243_MouseHanqingB23_VMSC01101	Slice12	538	208	567.855	4	5036.86	4696.75	SC Lef1 Emx2 Gaba	MB - SC	Gaba
C11-R1-12888165935592291975912324782708177457	202211031243_MouseHanqingB23_VMSC01101	Slice12	189	98	334.742	0	5129.98	4723.49	Oligo NN		NN
C11-R1-130595601820646065433588712182089511149	202211031243_MouseHanqingB23_VMSC01101	Slice12	14	10	61.844	0	5003.64	4719	Astro-NT NN		NN
C11-R1-130691526702046596758846149162484850884	202211031243_MouseHanqingB23_VMSC01101	Slice12	218	132	514.947	2	5008.14	4623.55	NTS Dbh Glut	MY - AP-DCO-VCO-DCN-ECU-NTS	Glut
C11-R1-132015989108907920614216509957270350739	202211031243_MouseHanqingB23_VMSC01101	Slice12	18	16	41.8373	0	5135.22	4652.4	OPC NN		NN
C11-R1-132700000281333345111101526055642085613	202211031243_MouseHanqingB23_VMSC01101	Slice12	695	247	578.343	2	5129.33	4531.33	PAG Nkx2-2 Nr2f2 Gaba	MB - PAG-RAmb	Gaba
C11-R1-134755168297510778641479992667002265256	202211031243_MouseHanqingB23_VMSC01101	Slice12	13	12	47.2042	0	5135.67	4515.35	Astro-NT NN		NN
C11-R1-136087998175799696590977502074763547514	202211031243_MouseHanqingB23_VMSC01101	Slice12	135	84	564.312	0	5151.2	4571.94	Peri NN		NN
C11-R1-143573451612201447065362475362945214798	202211031243_MouseHanqingB23_VMSC01101	Slice12	901	270	968.635	3	5066.08	4564.06	SCdg Pou4f2 Glut	MB - SC	Glut
C11-R1-143648542466853262885727821143784991363	202211031243_MouseHanqingB23_VMSC01101	Slice12	179	113	238.847	0	5003.42	4609.91	SCdg Pou4f2 Glut	MB - SC	Glut
C11-R1-145933291484473408809817692859856444079	202211031243_MouseHanqingB23_VMSC01101	Slice12	44	32	106.909	0	5052.84	4561.17	Oligo NN		NN
C11-R1-150592300516715439161195600606093154264	202211031243_MouseHanqingB23_VMSC01101	Slice12	157	101	150.396	1	5126.47	4540.51	IC Tfap2d Maf Glut	MB - SC	Glut
C11-R1-153521563823861262143077426076126528635	202211031243_MouseHanqingB23_VMSC01101	Slice12	395	181	861.105	2	5115.06	4688.25	PAG Neurod2 Meis2 Glut	MB - PAG-RAmb	Glut
C11-R1-154154007481721352060337543514121590601	202211031243_MouseHanqingB23_VMSC01101	Slice12	334	127	834.581	1	4990.01	4689.51	Oligo NN		NN
C11-R1-160368048877515690503117874371622627843	202211031243_MouseHanqingB23_VMSC01101	Slice12	122	85	157.696	0	5154.48	4708.61	SC Lef1 Otx2 Gaba	MB - SC	Gaba
C11-R1-160926299011365810392333632837555770104	202211031243_MouseHanqingB23_VMSC01101	Slice12	182	98	233.602	0	5129.28	4590.14	SCdg Tfap2b Glut	MB - SC	Glut
C11-R1-163676025516560200292522657613441225682	202211031243_MouseHanqingB23_VMSC01101	Slice12	223	90	522.934	2	5005.33	4669.27	Oligo NN	MB - MRN-CUN-RN-RR-PPN-PRT	NN
C11-R1-16593008637270723644933833016705427936	202211031243_MouseHanqingB23_VMSC01101	Slice12	252	114	950.65	0	5169.53	4682.83	Endo NN	HIP - CA	NN
C11-R1-16892441101234741204458939272090651635	202211031243_MouseHanqingB23_VMSC01101	Slice12	42	37	234.311	0	5126.39	4688.32	MPO-MPN Glut	HY - MEZ-PVZ-PVR	Glut
C11-R1-170045685324987168778969995743548619302	202211031243_MouseHanqingB23_VMSC01101	Slice12	591	227	692.387	1	5089.2	4672.87	SC Lef1 Emx2 Gaba	MB - PAG-RAmb	Gaba
C11-R1-170301112519995858325733556694815281924	202211031243_MouseHanqingB23_VMSC01101	Slice12	614	220	563.218	2	5072.5	4600.4	SCig Foxb1 Glut	MB - PAG-RAmb	Glut
C11-R1-175835334910270485159054113398188580365	202211031243_MouseHanqingB23_VMSC01101	Slice12	239	119	558.022	0	5168.74	4561.71	Oligo NN		NN
C11-R1-178193366990109516022745718117126572322	202211031243_MouseHanqingB23_VMSC01101	Slice12	404	178	914.262	2	5150.12	4705.14	SC Lef1 Emx2 Gaba	MB - SC	Gaba
C11-R1-178547510096448615266484517574106309781	202211031243_MouseHanqingB23_VMSC01101	Slice12	227	128	723.46	2	5119.12	4522.25	Endo NN	MY - MYsat-MYmot post	NN
C11-R1-180352337525578310666217590452736930670	202211031243_MouseHanqingB23_VMSC01101	Slice12	331	162	346.508	0	5031.23	4675.6	SCm Cdh23 Gaba	MB - SC	Gaba
C11-R1-182573316601226339891136756912747576747	202211031243_MouseHanqingB23_VMSC01101	Slice12	23	17	62.7319	0	5123.37	4672.01	Astro-NT NN		NN
C11-R1-183487197120354840637061398205904584526	202211031243_MouseHanqingB23_VMSC01101	Slice12	194	117	541.488	0	5014.85	4717.81	Astro-NT NN		NN
C11-R1-186440633910154396822242180848097500078	202211031243_MouseHanqingB23_VMSC01101	Slice12	49	45	93.5774	0	5082.13	4725.75	SCdg Pou4f2 Glut	MB - SC	Glut
C11-R1-187611760364870299895631965619265119334	202211031243_MouseHanqingB23_VMSC01101	Slice12	527	214	696.284	2	5159.45	4534.67	PAG Neurod2 Meis2 Glut	MB - PAG-RAmb	Glut
C11-R1-187737222123966336164796815024889765711	202211031243_MouseHanqingB23_VMSC01101	Slice12	124	82	200.504	0	5190.58	4545.09	PAG-PRT Tcf7l2 Glut	TH - Middle-medial	Glut
C11-R1-200854213712413953275087991321394789346	202211031243_MouseHanqingB23_VMSC01101	Slice12	197	114	748.142	1	5096.43	4563.52	Endo NN	ENT	NN
C11-R1-208342853835133095660108690868167910090	202211031243_MouseHanqingB23_VMSC01101	Slice12	180	120	136.036	3	5006.8	4602.89	SCdg Pou4f2 Mesi2 Glut	MB - SC	Glut
C11-R1-210241331351552502099391225784528090577	202211031243_MouseHanqingB23_VMSC01101	Slice12	598	234	483.069	4	5076.11	4583.26	SCdg Pou4f2 Mesi2 Glut	MB - SC	Glut
C11-R1-212335486889431417235480536369330814097	202211031243_MouseHanqingB23_VMSC01101	Slice12	350	172	741.642	0	5064.78	4582.65	PB-NTS Phox2b Ebf3 Lmx1b Glut	PONS - Psen	Glut
C11-R1-213058692735364679888843604747942865338	202211031243_MouseHanqingB23_VMSC01101	Slice12	345	168	454.55	1	5039.01	4719.92	SC Lef1 Emx2 Gaba	MB - SC	Gaba
C11-R1-215756599718339277081169098114349068980	202211031243_MouseHanqingB23_VMSC01101	Slice12	149	95	492.381	0	5134.5	4538.61	Oligo NN	MB - MRN-CUN-RN-RR-PPN-PRT	NN
C11-R1-224109918874422699175567761007791237987	202211031243_MouseHanqingB23_VMSC01101	Slice12	263	162	568.327	1	5086.41	4698.54	PCG Vsx2 Lhx4 Glut		Glut
C11-R1-225396162106612500683716831866665120590	202211031243_MouseHanqingB23_VMSC01101	Slice12	180	82	472.637	1	5049.41	4578.05	Oligo NN		NN
C11-R1-230784783185809159984252366579766801104	202211031243_MouseHanqingB23_VMSC01101	Slice12	252	149	580.5	0	5042.06	4685.06	SCm Cdh23 Gaba	MB - SC	Gaba
C11-R1-23234874331378471228753207882039990421	202211031243_MouseHanqingB23_VMSC01101	Slice12	680	263	740.947	1	5147.04	4584.86	SCdg Pou4f2 Glut	MB - SC-IC	Glut
C11-R1-238419977739290216461756413820998169545	202211031243_MouseHanqingB23_VMSC01101	Slice12	109	69	357.728	0	5034.89	4520.41	Astro-NT NN		NN
C11-R1-239292275333227961394243723611090711707	202211031243_MouseHanqingB23_VMSC01101	Slice12	563	201	619.577	3	5208.06	4571.44	SCdg Tfap2b Glut	MB - SC	Glut
C11-R1-240277984532568902551965440957729841452	202211031243_MouseHanqingB23_VMSC01101	Slice12	158	104	122.49	0	5081.39	4580.53	PVH-LHA Barhl2 Glut	HY - HYm2	Glut
C11-R1-241083327423956298129059047820621095403	202211031243_MouseHanqingB23_VMSC01101	Slice12	127	89	252.266	1	5149.09	4630.79	SCdg Pou4f3 Glut	MB - PAG-RAmb	Glut
C11-R1-241712495948129888450112035322104773294	202211031243_MouseHanqingB23_VMSC01101	Slice12	95	68	79.0513	0	5146.11	4619.04	SC Lef1 Emx2 Gaba	MB - SC	Gaba
C11-R1-242415542081346320507923735382709433525	202211031243_MouseHanqingB23_VMSC01101	Slice12	179	107	336.671	2	5040.77	4625.97	Oligo NN		NN
C11-R1-243142148677805272663989040231660188997	202211031243_MouseHanqingB23_VMSC01101	Slice12	71	51	424.702	0	5003.1	4708.38	Endo NN	MY - MYsat-MYmot post	NN
C11-R1-248871400003896045353718074617904347756	202211031243_MouseHanqingB23_VMSC01101	Slice12	787	260	837.98	4	5151.84	4660.73	SCdg Pou4f2 Glut	MB - SC	Glut
C11-R1-253630979304768025218691475658520076389	202211031243_MouseHanqingB23_VMSC01101	Slice12	1051	281	1806.62	4	5127.93	4634.09	SC Lef1 Emx2 Gaba	MB - PAG-RAmb	Gaba
C11-R1-255753403482552358206639173107710926245	202211031243_MouseHanqingB23_VMSC01101	Slice12	125	79	268.393	1	5154.75	4672.7	Astro-NT NN		NN
C11-R1-256637627950790940724667879704075895652	202211031243_MouseHanqingB23_VMSC01101	Slice12	244	104	634.326	0	5185.82	4590.75	Astro-NT NN		NN
C11-R1-258219070078475145891384636191669821032	202211031243_MouseHanqingB23_VMSC01101	Slice12	65	51	118.667	0	5022.5	4681.24	PVHd-DMH Lhx6 Gaba	HY LZ	Gaba
C11-R1-273021929842986474768892481251854879863	202211031243_MouseHanqingB23_VMSC01101	Slice12	256	116	704.367	3	5075.55	4646.69	Astro-NT NN		NN
C11-R1-27747923437302354258356783837659718937	202211031243_MouseHanqingB23_VMSC01101	Slice12	616	218	498.898	3	5078.03	4702.57	SCdg Pou4f2 Mesi2 Glut	MB - PAG-RAmb	Glut
C11-R1-284868365373585634574206331019366772203	202211031243_MouseHanqingB23_VMSC01101	Slice12	44	38	103.664	0	4989.96	4717.96	SCm Cdh23 Gaba	MB - SC	Gaba
C11-R1-286444558610346789278752012303422106435	202211031243_MouseHanqingB23_VMSC01101	Slice12	77	68	69.4504	1	4995.92	4568.66	IC Tfap2d Maf Glut	MB - MRN-CUN-RN-RR-PN	Glut
C11-R1-287811675533189925579878730760509169320	202211031243_MouseHanqingB23_VMSC01101	Slice12	410	188	928.898	4	5014.91	4549.88	SCdg Pou4f2 Glut	MB - IC	Glut
C11-R1-288135080711954128322721027777880502221	202211031243_MouseHanqingB23_VMSC01101	Slice12	148	99	267.186	1	5127.72	4525.6	PCG Vsx2 Lhx4 Glut	MB - PAG-RAmb	Glut
C11-R1-288558659005488612203080978052419162557	202211031243_MouseHanqingB23_VMSC01101	Slice12	64	47	150.798	0	5201.34	4658.78	Astro-NT NN		NN
C11-R1-294237117351731396315924634285922052485	202211031243_MouseHanqingB23_VMSC01101	Slice12	220	113	461.457	1	5003.15	4600.62	Oligo NN		NN
C11-R1-295206441439617469964320789923279225483	202211031243_MouseHanqingB23_VMSC01101	Slice12	34	29	273.309	0	5015.56	4561	BAM NN		NN
C11-R1-300509490352350277790378366135516468631	202211031243_MouseHanqingB23_VMSC01101	Slice12	724	248	1079.44	1	5046.09	4539.76	SC Lef1 Emx2 Gaba	MB - SC	Gaba
C11-R1-311531387348775043794364342146903486075	202211031243_MouseHanqingB23_VMSC01101	Slice12	475	200	844.003	3	5121.47	4588.42	PAG Neurod2 Meis2 Glut	MB - PAG-RAmb	Glut
C11-R1-311714050346886945901626425674047480789	202211031243_MouseHanqingB23_VMSC01101	Slice12	362	142	566.328	1	5103.46	4585.49	Oligo NN		NN
C11-R1-317683976923361782753327161178192319799	202211031243_MouseHanqingB23_VMSC01101	Slice12	93	77	519.351	1	5178.49	4724.16	Endo NN	MY - MYsat-MYmot post	NN
C11-R1-318077699052863585243750717879258271860	202211031243_MouseHanqingB23_VMSC01101	Slice12	16	15	72.4553	0	5120.04	4543.36	Oligo NN		NN
C11-R1-321245713481857447403941003172747256419	202211031243_MouseHanqingB23_VMSC01101	Slice12	157	106	200.583	0	5135.98	4604.06	SCdg Pou4f1 Glut	MB - PAG-RAmb	Glut
C11-R1-321337367083148983970274883833424704286	202211031243_MouseHanqingB23_VMSC01101	Slice12	37	30	192.88	0	5171.08	4705.95	Bergmann NN	CB - VERM-CBN	NN
C11-R1-324945392302278104270051540363127971474	202211031243_MouseHanqingB23_VMSC01101	Slice12	564	201	912.04	4	5072.18	4513.64	SCdg Pou4f2 Glut	MB - PAG-RAmb	Glut
C11-R1-32975892603797784271501113868428656649	202211031243_MouseHanqingB23_VMSC01101	Slice12	170	123	141.088	1	5174.13	4617.8	SCdg Tfap2b Glut	MB - PAG-RAmb	Glut
C11-R1-33125580841106442551467881501277896883	202211031243_MouseHanqingB23_VMSC01101	Slice12	64	56	31.2304	0	5034.81	4682.97	SC Lef1 Emx2 Gaba	MB - PAG-RAmb	Gaba
C11-R1-336483150218581006340471022960328589143	202211031243_MouseHanqingB23_VMSC01101	Slice12	919	282	1178.67	4	5003.04	4568.41	SCdg Pou4f2 Mesi2 Glut	MB - SC	Glut
C11-R1-337651750060867614556866506534107671865	202211031243_MouseHanqingB23_VMSC01101	Slice12	513	217	530.444	3	5077.35	4559.79	SCdg Pou4f2 Mesi2 Glut	MB - PAG-RAmb	Glut
C11-R1-338489409402781431599117881391459373428	202211031243_MouseHanqingB23_VMSC01101	Slice12	264	147	219.199	1	5032.97	4568.37	SCig Tfap2b Chrnb3 Glut	MB - SC	Glut
C11-R1-338645224487825730779534491158836888970	202211031243_MouseHanqingB23_VMSC01101	Slice12	156	102	395.615	0	5106.03	4725.19	Astro-NT NN		NN
C11-R1-41380378915613156904926413785577941507	202211031243_MouseHanqingB23_VMSC01101	Slice12	49	37	210.214	0	5021.13	4638.02	Endo NN	MY - MYsat-MYmot post	NN
C11-R1-42753665706760200127412520891847270301	202211031243_MouseHanqingB23_VMSC01101	Slice12	33	25	122.45	1	5000.04	4608.97	Astro-TE NN	HIP - CA	NN
C11-R1-47779732126400175767763624635693951294	202211031243_MouseHanqingB23_VMSC01101	Slice12	147	88	309.71	2	5197.1	4560.94	Astro-NT NN		NN
C11-R1-52105555257360714731449130822031915530	202211031243_MouseHanqingB23_VMSC01101	Slice12	398	183	558.892	1	5021.58	4534.31	PCG Vsx2 Lhx4 Glut	MB - PAG-RAmb	Glut
C11-R1-53575984733970347281718105520942600720	202211031243_MouseHanqingB23_VMSC01101	Slice12	56	51	92.6501	0	5083.32	4693.6	Astro-TE NN	HIP - CA	NN
C11-R1-55128501143711158794143423358608900360	202211031243_MouseHanqingB23_VMSC01101	Slice12	367	150	895.905	1	5198.12	4551.76	Oligo NN	MB - MRN-CUN-RN-RR-PPN-PRT	NN
C11-R1-55699631695222656602237868216379631945	202211031243_MouseHanqingB23_VMSC01101	Slice12	26	25	36.8597	0	5126.2	4687.93	PCG Vsx2 Lhx4 Glut	PONS - Pmot-Psat post	Glut
C11-R1-55972410970368563384778962451729770781	202211031243_MouseHanqingB23_VMSC01101	Slice12	178	86	444.39	1	5031.58	4539.58	Oligo NN		NN
C11-R1-62166397444858819305416785650212703446	202211031243_MouseHanqingB23_VMSC01101	Slice12	824	247	886.041	2	5207.93	4551.81	SC Lef1 Emx2 Gaba	MB - SC	Gaba
C11-R1-6606446243022813322335550000908440688	202211031243_MouseHanqingB23_VMSC01101	Slice12	96	67	123.841	1	5152.13	4553.97	IC Tfap2d Maf Glut	MB - IC	Glut
C11-R1-68398320715241953588789588951608077040	202211031243_MouseHanqingB23_VMSC01101	Slice12	156	94	217.475	1	5025.53	4665.73	PAG Neurod2 Meis2 Glut	MB - SC	Glut
C11-R1-68725574282889643193983374471802025200	202211031243_MouseHanqingB23_VMSC01101	Slice12	387	172	764.05	3	5002.7	4514.12	SCdg Tfap2b Glut	MB - SC	Glut
C11-R1-71001401234652644055948987694144286973	202211031243_MouseHanqingB23_VMSC01101	Slice12	287	161	473.061	0	5090.68	4577.27	Astro-NT NN		NN
C11-R1-76060044845329324731613938048485466686	202211031243_MouseHanqingB23_VMSC01101	Slice12	146	96	488.698	0	5046.59	4651.2	APN C1ql4 Glut	MB - PRT	Glut
C11-R1-80705145848530974366147838945132191343	202211031243_MouseHanqingB23_VMSC01101	Slice12	150	105	418.119	1	5148.65	4691.57	SCdg Pou4f2 Mesi2 Glut	MB - PAG-RAmb	Glut
C11-R1-81339060992712797484504237692476735597	202211031243_MouseHanqingB23_VMSC01101	Slice12	213	112	593.211	2	5106.71	4534.6	Astro-NT NN		NN
C11-R1-83425788231418958656675831710395252336	202211031243_MouseHanqingB23_VMSC01101	Slice12	151	92	89.7107	2	5043.78	4612.74	SCdg Pou4f3 Glut	MB - PAG-RAmb	Glut
C11-R1-84565577338134229184481402023010021594	202211031243_MouseHanqingB23_VMSC01101	Slice12	220	131	346.224	1	5091.34	4721.52	SC Lef1 Emx2 Gaba	MB - SC	Gaba
C11-R1-101832481007509502386168138407550027349	202211031243_MouseHanqingB23_VMSC01101	Slice12	288	126	753.4	0	5333.7	4711.42	Oligo NN		NN
C11-R1-102718688190944903510920550820673006562	202211031243_MouseHanqingB23_VMSC01101	Slice12	295	115	764.877	0	5280.41	4598.02	Oligo NN		NN
C11-R1-106981951888905362009954946518885797862	202211031243_MouseHanqingB23_VMSC01101	Slice12	166	117	182.431	2	5294.01	4612.44	SCdg Pou4f2 Glut	MB - PAG-RAmb	Glut
C11-R1-107285607514123402236025941448383384239	202211031243_MouseHanqingB23_VMSC01101	Slice12	519	206	625.093	3	5374.94	4593.83	SCm Cdh23 Gaba	MB - PAG-RAmb	Gaba
C11-R1-107771473742337482397809876711841800589	202211031243_MouseHanqingB23_VMSC01101	Slice12	188	98	499.152	1	5292.6	4647.66	Oligo NN		NN
C11-R1-113666824858040053145668635819856764009	202211031243_MouseHanqingB23_VMSC01101	Slice12	90	71	64.3853	1	5272	4521.29	PSV Glut	PONS - Psen	Glut
C11-R1-123708423908243289848861842000931560931	202211031243_MouseHanqingB23_VMSC01101	Slice12	459	194	510.345	3	5279.75	4691.74	SCm Cdh23 Gaba	MB - PAG-RAmb	Gaba
C11-R1-125571561177775442397768052294321652695	202211031243_MouseHanqingB23_VMSC01101	Slice12	575	161	1171.47	1	5266.53	4583.91	Oligo NN		NN
C11-R1-131970122270676654716530339861476860398	202211031243_MouseHanqingB23_VMSC01101	Slice12	116	85	97.6845	2	5311.87	4596.6	SCdg Pou4f1 Glut	MB - PAG-RAmb	Glut
C11-R1-132122286299213924765480890735515504727	202211031243_MouseHanqingB23_VMSC01101	Slice12	16	13	102.408	0	5380.07	4745.83	Microglia NN	CTXsp - CLA-EP-LA-BLA-BMA-PA	NN
C11-R1-134090303906558028226807531442215567213	202211031243_MouseHanqingB23_VMSC01101	Slice12	183	110	184.705	3	5245.61	4624.74	SCm Cdh23 Gaba	MB - PAG-RAmb	Gaba
C11-R1-145623450581524866505564952101134362634	202211031243_MouseHanqingB23_VMSC01101	Slice12	668	232	644.006	2	5301.65	4680.59	SC Lef1 Emx2 Gaba	MB - SC	Gaba
C11-R1-146604956907108532933966609671044248159	202211031243_MouseHanqingB23_VMSC01101	Slice12	105	73	449.726	0	5373.23	4720.57	Peri NN		NN
C11-R1-146859998769903051117396305201885569455	202211031243_MouseHanqingB23_VMSC01101	Slice12	298	157	287.044	3	5316.81	4648.58	NTS Phox2b Glut	HB - MY	Glut
C11-R1-14888934480796696786952578183473517023	202211031243_MouseHanqingB23_VMSC01101	Slice12	224	111	589.165	0	5401.02	4577.68	Astro-NT NN		NN
C11-R1-149717545654799903395985715544018308886	202211031243_MouseHanqingB23_VMSC01101	Slice12	246	118	623.606	2	5285.31	4660.46	Astro-NT NN		NN
C11-R1-1550799634713437092058305377094491267	202211031243_MouseHanqingB23_VMSC01101	Slice12	140	88	355.659	0	5227.9	4630.07	Astro-NT NN		NN
C11-R1-157640252112303962986382008892453567542	202211031243_MouseHanqingB23_VMSC01101	Slice12	61	38	81.4001	0	5298.1	4732.27	Oligo NN		NN
C11-R1-157938961193691149839168296382571295466	202211031243_MouseHanqingB23_VMSC01101	Slice12	871	257	966.304	3	5352.04	4618.92	SC Lef1 Emx2 Gaba	MB - SC	Gaba
C11-R1-160348136237302609504004853069540462835	202211031243_MouseHanqingB23_VMSC01101	Slice12	238	117	327.022	1	5224.56	4565.38	SCdg Tfap2b Glut	MB - PAG-RAmb	Glut
C11-R1-161653172506913889532702134193925782021	202211031243_MouseHanqingB23_VMSC01101	Slice12	38	32	171.404	0	5328.85	4737.67	IC Tfap2d Maf Glut	MB - IC	Glut
C11-R1-164314240296248609485527124400543130305	202211031243_MouseHanqingB23_VMSC01101	Slice12	482	200	856.477	3	5312.24	4695.83	ARH-DMH-LHA Gsx1 Gaba	HY - HYml	Gaba
C11-R1-167389732625508025687210863485022759930	202211031243_MouseHanqingB23_VMSC01101	Slice12	692	243	670.057	4	5250.36	4687.54	SCig Foxb1 Glut	MB - SC	Glut
C11-R1-168571369016501658741030064189272655523	202211031243_MouseHanqingB23_VMSC01101	Slice12	56	45	164.217	0	5223	4571.48	Oligo NN		NN
C11-R1-169309132795946954974755180283697084431	202211031243_MouseHanqingB23_VMSC01101	Slice12	117	82	225.191	1	5381.7	4677.68	PH-an Pitx2 Glut	HY - HYmm	Glut
C11-R1-179130398207111489017433864967108161614	202211031243_MouseHanqingB23_VMSC01101	Slice12	513	198	809.391	2	5250.05	4697.87	Oligo NN		NN
C11-R1-180171684121279117222836753475403130275	202211031243_MouseHanqingB23_VMSC01101	Slice12	73	50	153.536	0	5291.13	4731.39	Oligo NN		NN
C11-R1-181531003596411156769766450781222958358	202211031243_MouseHanqingB23_VMSC01101	Slice12	77	53	249.34	0	5325.8	4661.62	Oligo NN		NN
C11-R1-182045398345585452768943335864606273253	202211031243_MouseHanqingB23_VMSC01101	Slice12	1092	297	876.042	2	5295.21	4656.29	SCdg Pou4f2 Mesi2 Glut	MB - SC	Glut
C11-R1-183317111568274813966848831384555440794	202211031243_MouseHanqingB23_VMSC01101	Slice12	1040	251	870.277	4	5310.4	4616.47	SCdg Pou4f2 Glut	MB - PAG-RAmb	Glut
C11-R1-191146064658177961886313993702328787364	202211031243_MouseHanqingB23_VMSC01101	Slice12	666	213	951.949	3	5306.31	4634.17	Oligo NN		NN
C11-R1-194557769092477753536631357735357451098	202211031243_MouseHanqingB23_VMSC01101	Slice12	335	109	534.105	1	5211.46	4633.4	Oligo NN	MB - MRN-CUN-RN-RR-PPN-PRT	NN
C11-R1-202596183904987359731956615307294826100	202211031243_MouseHanqingB23_VMSC01101	Slice12	236	136	179.898	1	5307	4641.06	SCdg Pou4f2 Glut	MB - PAG-RAmb	Glut
C11-R1-211166302779888475322059986355376657632	202211031243_MouseHanqingB23_VMSC01101	Slice12	742	241	623.592	4	5327.49	4690.01	SC Lef1 Emx2 Gaba	MB - SC	Gaba
C11-R1-213816417577115400314112529727460528061	202211031243_MouseHanqingB23_VMSC01101	Slice12	957	280	951.118	4	5373.09	4696.71	SCdg Tfap2b Glut	MB - SC	Glut
C11-R1-21683645926380397762335529856682885311	202211031243_MouseHanqingB23_VMSC01101	Slice12	254	120	707.018	0	5225.77	4658.78	Astro-NT NN		NN
C11-R1-217976770835420733766271351617974182975	202211031243_MouseHanqingB23_VMSC01101	Slice12	154	86	186.507	2	5239.55	4572.49	SC Lef1 Emx2 Gaba	MB - SC	Gaba
C11-R1-227214286307305899347932005685829258725	202211031243_MouseHanqingB23_VMSC01101	Slice12	32	28	39.2042	0	5397.8	4535.76	LHA-SBPV-AHN Gaba	HY - MEZ-PVZ-PVR	Gaba
C11-R1-229381461454147338876521557718180298736	202211031243_MouseHanqingB23_VMSC01101	Slice12	31	27	79.1913	0	5307.83	4639.72	SCdg Pou4f2 Glut	MB - MRN-CUN-RN-RR-PPN-PRT-SC-IC	Glut
C11-R1-234279322425368131008146340876191806750	202211031243_MouseHanqingB23_VMSC01101	Slice12	717	224	773.166	0	5315.11	4546.58	SCdg Pou4f2 Glut	MB - PAG-RAmb	Glut
C11-R1-240546191097939503969543680040331964079	202211031243_MouseHanqingB23_VMSC01101	Slice12	117	73	378.618	0	5366.13	4732.96	Endo NN	ENT	NN
C11-R1-24714750206967304304062491140033305046	202211031243_MouseHanqingB23_VMSC01101	Slice12	86	58	208.736	2	5306.04	4553.54	Astro-NT NN		NN
C11-R1-248915560547036947695025679068402542527	202211031243_MouseHanqingB23_VMSC01101	Slice12	1165	289	1420.5	3	5247.09	4547.08	SCig Foxb1 Glut	MB - SC	Glut
C11-R1-259593645217626096545342738139527225817	202211031243_MouseHanqingB23_VMSC01101	Slice12	67	48	243.942	0	5291.91	4723.11	Endo NN	ENT	NN
C11-R1-262219165631354094589944631627520181224	202211031243_MouseHanqingB23_VMSC01101	Slice12	98	72	507.576	1	5402.37	4610.54	Endo NN	MY - MYsat-MYmot post	NN
C11-R1-271470357882826750727628333918789468809	202211031243_MouseHanqingB23_VMSC01101	Slice12	63	55	52.663	0	5368.16	4624.78	SCig-ve Pitx2 Glut	MB - MRN-CUN-RN-RR-PPN-PRT-SC-IC	Glut
C11-R1-27676103599661743324090522308718652418	202211031243_MouseHanqingB23_VMSC01101	Slice12	93	59	406.366	0	5268.09	4619.98	Endo NN	MY - MYsat-MYmot post	NN
C11-R1-27882605209691992289223678233402575413	202211031243_MouseHanqingB23_VMSC01101	Slice12	498	221	628.898	1	5222.32	4618.91	SCdg Pou4f1 Glut	MB - MRN-CUN-RN-RR-PPN-NB-SAG-PBG	Glut
C11-R1-279782910631932924258359182297525226411	202211031243_MouseHanqingB23_VMSC01101	Slice12	157	106	159.839	3	5360.97	4659.28	SCig Foxb1 Glut	MB - PRT	Glut
C11-R1-280623091387536006224700900158608041083	202211031243_MouseHanqingB23_VMSC01101	Slice12	67	53	200.342	0	5203.07	4594.78	PH-ant Otp Glut	HY - HYml	Glut
C11-R1-282570102708808614424544432553144008113	202211031243_MouseHanqingB23_VMSC01101	Slice12	195	103	394.141	2	5214.39	4700.23	Astro-NT NN		NN
C11-R1-286776332344485660734981826242608524163	202211031243_MouseHanqingB23_VMSC01101	Slice12	97	71	65.5182	0	5351.09	4601.82	SCdg Pou4f2 Mesi2 Glut	MB - PAG-RAmb	Glut
C11-R1-296626714757161755136160940974755229464	202211031243_MouseHanqingB23_VMSC01101	Slice12	308	127	737.435	0	5357.38	4558.46	Oligo NN	MB - MRN-CUN-RN-RR-PPN-PRT	NN
C11-R1-298147390162501199563814666604615554882	202211031243_MouseHanqingB23_VMSC01101	Slice12	585	204	589.895	3	5202.71	4586.56	SCdg Pou4f2 Glut	MB - PAG-RAmb	Glut
C11-R1-300623065941699587570177319634173822498	202211031243_MouseHanqingB23_VMSC01101	Slice12	249	130	417.988	2	5368.45	4675.38	Oligo NN		NN
C11-R1-300840351968545944052482995674910358175	202211031243_MouseHanqingB23_VMSC01101	Slice12	304	153	525.208	3	5407.28	4604.62	PRP-MY Otp Gly-Gaba	MY - MYsat-Mymot-vent ant	Gly-Gaba
C11-R1-304699151841357724926511224211972331788	202211031243_MouseHanqingB23_VMSC01101	Slice12	37	25	227.059	0	5208.25	4609.38	Endo NN	MY - MYsat-MYmot post	NN
C11-R1-30796852431625632274692269824009163162	202211031243_MouseHanqingB23_VMSC01101	Slice12	488	201	419.06	2	5239.46	4602.68	SCdg Pou4f2 Glut	MB - PAG-RAmb	Glut
C11-R1-309750861299574914516198918409609654290	202211031243_MouseHanqingB23_VMSC01101	Slice12	135	90	175.288	2	5198.93	4536.2	SNc-VTA-RAmb Foxa1 Dopa	MB - PAG-RAmb	Dopa
C11-R1-31066915041477563344855350790236884161	202211031243_MouseHanqingB23_VMSC01101	Slice12	191	90	514.439	1	5325.11	4670.12	Oligo NN		NN
C11-R1-312489834200850125491267164188548955333	202211031243_MouseHanqingB23_VMSC01101	Slice12	49	39	205.91	0	5354.48	4683.26	Endo NN	MY - MYsat-MYmot post	NN
C11-R1-317895522947642842952873524047879525584	202211031243_MouseHanqingB23_VMSC01101	Slice12	158	87	368.846	1	5368.88	4559.63	Oligo NN		NN
C11-R1-320897842791851962914310455433506992249	202211031243_MouseHanqingB23_VMSC01101	Slice12	281	114	673.071	2	5314.03	4585.52	Oligo NN		NN
C11-R1-32380063258817286382663380217378097568	202211031243_MouseHanqingB23_VMSC01101	Slice12	515	208	449.525	4	5290.61	4558.91	SCm Cdh23 Gaba	MB - PAG-RAmb	Gaba
C11-R1-324979840024112428321780706198720135810	202211031243_MouseHanqingB23_VMSC01101	Slice12	73	58	100.033	0	5255.31	4629.06	Astro-NT NN		NN
C11-R1-325565636378043509371476221502122982501	202211031243_MouseHanqingB23_VMSC01101	Slice12	57	44	66.1524	0	5223.4	4596.72	L6 CT CTX Glut	VISp	Glut
C11-R1-328189916539723247569402903188494105370	202211031243_MouseHanqingB23_VMSC01101	Slice12	18	16	158.606	0	5387.72	4600.09	L4/5 IT CTX Glut	AId-AIv	Glut
C11-R1-333374719039639248549875008006207791888	202211031243_MouseHanqingB23_VMSC01101	Slice12	1034	281	1410.4	3	5272.01	4557.83	SCdg Tfap2b Glut	MB - SC	Glut
C11-R1-39001685387602236921574589822744959268	202211031243_MouseHanqingB23_VMSC01101	Slice12	77	60	95.8693	0	5313.28	4654.78	SCdg Pou4f2 Glut	MB - PAG-RAmb	Glut
C11-R1-44872075191855186121120746093514323564	202211031243_MouseHanqingB23_VMSC01101	Slice12	19	18	118.588	0	5236.23	4564.02	LHA-SBPV-AHN Gaba	HY - HYm2	Gaba
C11-R1-47421440802139938376497320888583700407	202211031243_MouseHanqingB23_VMSC01101	Slice12	208	120	520.279	1	5225.01	4534.85	Astro-NT NN		NN
C11-R1-47541735152123420867276698148223497958	202211031243_MouseHanqingB23_VMSC01101	Slice12	874	260	1211.39	2	5326.04	4571.55	PVH-LHA Barhl2 Glut	HY LZ	Glut
C11-R1-49741821410372572065945352308828027387	202211031243_MouseHanqingB23_VMSC01101	Slice12	312	134	813.678	3	5280.98	4613.25	Oligo NN	MB - MRN-CUN-RN-RR-PPN-PRT	NN
C11-R1-50859367697562335031478106430399086631	202211031243_MouseHanqingB23_VMSC01101	Slice12	308	159	547.533	2	5398.28	4714.85	SCdg Tfap2b Glut	MB - PAG-RAmb	Glut
C11-R1-51367834012061472270762202722854397142	202211031243_MouseHanqingB23_VMSC01101	Slice12	214	116	388.263	3	5223.07	4610.35	Astro-NT NN		NN
C11-R1-56533666249924899189083918935823065001	202211031243_MouseHanqingB23_VMSC01101	Slice12	260	142	160.377	3	5224.2	4702.71	SCdg Pou4f1 Glut	MB - SC	Glut
C11-R1-58972610099857869537252949681459603417	202211031243_MouseHanqingB23_VMSC01101	Slice12	215	124	216.316	1	5321.17	4600.61	SCdg Pou4f1 Glut	MB - PAG-RAmb	Glut
C11-R1-63715132203984770540427733543231643049	202211031243_MouseHanqingB23_VMSC01101	Slice12	146	97	157.989	0	5374.17	4661.52	SCig Foxb1 Glut	MB - SC	Glut
C11-R1-75462502292618321825211895973370139339	202211031243_MouseHanqingB23_VMSC01101	Slice12	69	60	120.093	1	5396.57	4681.09	SC Lef1 Emx2 Gaba	MB - SC	Gaba
C11-R1-76143471893886466561884229343115580830	202211031243_MouseHanqingB23_VMSC01101	Slice12	322	178	395.335	2	5254.53	4680.16	Astro-NT NN		NN
C11-R1-76246261302295839093982985029142094205	202211031243_MouseHanqingB23_VMSC01101	Slice12	734	248	744.293	3	5230.11	4599.31	SC Lef1 Emx2 Gaba	MB - SC	Gaba
C11-R1-77416163152011816792477577742798918928	202211031243_MouseHanqingB23_VMSC01101	Slice12	286	130	122.148	2	5329.72	4697.36	SCig Foxb1 Glut	MB - PAG-RAmb	Glut
C11-R1-81763609107970393618071747181726499511	202211031243_MouseHanqingB23_VMSC01101	Slice12	25	20	89.6539	0	5188.42	4650.74	TH Prkcd Grin2c Glut	TH - LGd-IGL-LGv	Glut
C11-R1-8414590509304371554714494257665729931	202211031243_MouseHanqingB23_VMSC01101	Slice12	42	35	117.914	0	5328.35	4637.5	Astro-NT NN		NN
C11-R1-88461443340470396801024784458790220953	202211031243_MouseHanqingB23_VMSC01101	Slice12	366	190	398.218	3	5320.71	4682.64	OPC NN		NN
C11-R1-9386884917024701850235670935090552455	202211031243_MouseHanqingB23_VMSC01101	Slice12	56	43	304.999	1	5343.16	4534.45	Endo NN	MY - MYsat-MYmot post	NN
C11-R1-94320459327191613106433648530564113104	202211031243_MouseHanqingB23_VMSC01101	Slice12	778	251	839.139	3	5200.11	4615.61	SCig Foxb1 Glut	MB - SC	Glut
C11-R1-96217701128562234762638329169104224398	202211031243_MouseHanqingB23_VMSC01101	Slice12	138	77	401.214	0	5231.44	4640.46	Endo NN	ENT	NN
C11-R1-10733151458955551096364515170186729174	202211031243_MouseHanqingB23_VMSC01101	Slice12	248	123	677.126	1	5583.7	4618.42	Oligo NN		NN
C11-R1-110109069297615430365801352025384911555	202211031243_MouseHanqingB23_VMSC01101	Slice12	15	14	142.969	0	5516.19	4566.11	Astro-NT NN		NN
C11-R1-111334541865895696933319682934608195717	202211031243_MouseHanqingB23_VMSC01101	Slice12	259	155	921.877	2	5592.22	4738.58	PAG-PRT Tcf7l2 Glut	MB - PAG-RAmb	Glut
C11-R1-114677785214761905426671573736921171393	202211031243_MouseHanqingB23_VMSC01101	Slice12	298	161	569.237	2	5508.38	4686.9	SCdg Tfap2b Glut		Glut
C11-R1-115518176879863248112834527637700667879	202211031243_MouseHanqingB23_VMSC01101	Slice12	153	102	295.131	0	5480.66	4547.71	SCdg Pou4f1 Glut	MB - SC	Glut
C11-R1-11975320643362242849582799350469446307	202211031243_MouseHanqingB23_VMSC01101	Slice12	12	12	83.6659	0	5593.42	4746.49	ARH Tbx3 Glut	HY - MEZ-PVZ-PVR	Glut
C11-R1-12243876265557424779808963607481843284	202211031243_MouseHanqingB23_VMSC01101	Slice12	224	132	613.021	3	5495.47	4636.23	Oligo NN		NN
C11-R1-129268623490630305075489795611447511622	202211031243_MouseHanqingB23_VMSC01101	Slice12	76	49	195.255	0	5471.58	4658.96	Astro-NT NN		NN
C11-R1-129432850251877434226913448725470429579	202211031243_MouseHanqingB23_VMSC01101	Slice12	12	12	35.6219	0	5385.85	4703.88	L2/3 IT RSP Glut		Glut
C11-R1-13158638651835591691723744885078665695	202211031243_MouseHanqingB23_VMSC01101	Slice12	18	17	41.9817	0	5505.08	4600.05	Astro-TE NN	HIP - CA	NN
C11-R1-132069202895315631495897368314420789489	202211031243_MouseHanqingB23_VMSC01101	Slice12	442	179	653.489	3	5475.71	4748.71	SCm Cdh23 Gaba	MB - SC	Gaba
C11-R1-135390670989998369606198534855566747300	202211031243_MouseHanqingB23_VMSC01101	Slice12	205	113	511.307	2	5405.12	4562.35	OPC NN		NN
C11-R1-145251203939941201458258487275169013288	202211031243_MouseHanqingB23_VMSC01101	Slice12	114	71	454.914	2	5502.66	4608.51	Endo NN	MY - MYsat-MYmot post	NN
C11-R1-14559707233056343712258462502994469928	202211031243_MouseHanqingB23_VMSC01101	Slice12	115	76	260.66	1	5498.37	4643.96	Astro-NT NN		NN
C11-R1-148453324268890743688989630302352553909	202211031243_MouseHanqingB23_VMSC01101	Slice12	30	29	179.146	0	5477.36	4552.68	Oligo NN	MB - MRN-CUN-RN-RR-PPN-PRT	NN
C11-R1-156146188103371676639980156318503817439	202211031243_MouseHanqingB23_VMSC01101	Slice12	63	48	264.26	0	5443.33	4608.3	Peri NN		NN
C11-R1-160416153475690675422463670403577428537	202211031243_MouseHanqingB23_VMSC01101	Slice12	654	222	896.128	4	5506.46	4570.03	MY Lhx1 Gly-Gaba		Gly-Gaba
C11-R1-161137366611451542542468363382779472046	202211031243_MouseHanqingB23_VMSC01101	Slice12	127	86	203.413	3	5512.67	4690.58	SCdg Pou4f2 Glut	MB - PAG-RAmb	Glut
C11-R1-166396170325896816757368985258784586445	202211031243_MouseHanqingB23_VMSC01101	Slice12	279	130	896.919	2	5524.4	4704.51	Oligo NN		NN
C11-R1-167193590419239186994414680094182007277	202211031243_MouseHanqingB23_VMSC01101	Slice12	82	66	357.986	0	5459.62	4614.77	Astro-TE NN	HIP - CA	NN
C11-R1-170656908879130339205518373127901148587	202211031243_MouseHanqingB23_VMSC01101	Slice12	149	87	295.774	0	5466.04	4599.67	Oligo NN	MB - MRN-CUN-RN-RR-PPN-PRT	NN
C11-R1-181444186707708587751133760579595182703	202211031243_MouseHanqingB23_VMSC01101	Slice12	142	82	350.191	0	5434.85	4614.07	Astro-NT NN		NN
C11-R1-194833442769165108696562463585759255744	202211031243_MouseHanqingB23_VMSC01101	Slice12	55	46	73.7238	0	5519.41	4596.15	AHN Otp Glut	HY - HYa1	Glut
C11-R1-195839375657306481376271334536155520214	202211031243_MouseHanqingB23_VMSC01101	Slice12	20	18	152.22	0	5577.62	4648.24	DMH Prdm13 Gaba		Gaba
C11-R1-196927780264546118945105718074086162288	202211031243_MouseHanqingB23_VMSC01101	Slice12	248	135	300.179	1	5517.06	4722.14	LGv-SPFp-SPFm Gata3 Gaba	TH - Posterior	Gaba
C11-R1-198872381764847680922896579242905831241	202211031243_MouseHanqingB23_VMSC01101	Slice12	431	203	916.541	2	5578.73	4583.56	SPVI-SPVC Tlx3 Ebf3 Glut	MY - SPVC-SPVI-SPVO	Glut
C11-R1-200110279773572287856180992072741341997	202211031243_MouseHanqingB23_VMSC01101	Slice12	221	118	714.266	4	5446.57	4628.26	BAM NN		NN
C11-R1-200845895331789956472451347973822814735	202211031243_MouseHanqingB23_VMSC01101	Slice12	158	96	159.629	2	5486.3	4716.9	SCdg Pou4f1 Glut	MB - SC	Glut
C11-R1-208386824356401406636003551941449311593	202211031243_MouseHanqingB23_VMSC01101	Slice12	1000	275	1396.26	1	5397.55	4692.82	SCdg Tfap2b Glut	MB - PAG-RAmb	Glut
C11-R1-209260914695794636927902443396871924835	202211031243_MouseHanqingB23_VMSC01101	Slice12	92	64	460.967	0	5502.38	4549.83	Oligo NN		NN
C11-R1-216882754875920780741908733653351240059	202211031243_MouseHanqingB23_VMSC01101	Slice12	39	34	180.9	1	5423.93	4689.98	LGv-SPFp-SPFm Gata3 Gaba	TH - MG-SPFp-PP-POL-SGN-PoT-PIL	Gaba
C11-R1-22158830866649761325306230681831060805	202211031243_MouseHanqingB23_VMSC01101	Slice12	256	141	725.738	2	5588.09	4712.03	OPC NN		NN
C11-R1-225164563047362690205865560434436811774	202211031243_MouseHanqingB23_VMSC01101	Slice12	38	34	64.2672	1	5535.38	4726.5	PVH-PVi Six3 Prox1 Gaba	HY - MEZ-PVZ-PVR	Gaba
C11-R1-226916869761130178509508354884410078871	202211031243_MouseHanqingB23_VMSC01101	Slice12	70	54	76.9299	2	5435.78	4713.78	MB/HB Lhx1 Glut	MB - PAG-RAmb	Glut
C11-R1-228358938008585062532767917765491667990	202211031243_MouseHanqingB23_VMSC01101	Slice12	228	121	278.011	0	5522.57	4754.55	LGv-SPFp-SPFm Gata3 Gaba	TH - Posterior	Gaba
C11-R1-230214081268455196717303541901627066069	202211031243_MouseHanqingB23_VMSC01101	Slice12	352	165	640.174	0	5567.27	4605.49	Oligo NN		NN
C11-R1-238455823466131495839556372292857778196	202211031243_MouseHanqingB23_VMSC01101	Slice12	245	118	760.232	0	5564.01	4714.64	Oligo NN		NN
C11-R1-244092320385708569469828473407215084212	202211031243_MouseHanqingB23_VMSC01101	Slice12	231	120	561.504	4	5527.18	4674.02	Astro-NT NN		NN
C11-R1-259829849947156621391239810527506606858	202211031243_MouseHanqingB23_VMSC01101	Slice12	197	116	350.34	1	5534.2	4564	SCm Cdh23 Gaba	MB - PAG-RAmb	Gaba
C11-R1-26084493322467843373082837129774331321	202211031243_MouseHanqingB23_VMSC01101	Slice12	104	71	185.545	0	5476.45	4626.81	SCdg-ve Tfap2b Glut	MB - PAG-RAmb	Glut
C11-R1-264643935467013620657817566365027560146	202211031243_MouseHanqingB23_VMSC01101	Slice12	359	169	526.547	1	5608.37	4620.85	SCm Cdh23 Gaba	CB - VERM	Gaba
C11-R1-269051380305478487437280014421020539584	202211031243_MouseHanqingB23_VMSC01101	Slice12	121	87	119.012	2	5538.63	4665.16	PAG-PRT Tcf7l2 Glut	MB - MRN-CUN-RN-RR-PPN-NB-SAG-PBG	Glut
C11-R1-270024664292036367592308208651201449254	202211031243_MouseHanqingB23_VMSC01101	Slice12	96	69	203.382	3	5529.48	4732.65	PVHd-DMH Lhx6 Gaba	HY - MEZ-PVZ-PVR	Gaba
C11-R1-272521168150015241247669070457880522194	202211031243_MouseHanqingB23_VMSC01101	Slice12	320	130	888.429	2	5473.13	4710.6	Oligo NN	MB - MRN-CUN-RN-RR-PPN-PRT	NN
C11-R1-285616204500929035037393091425672174945	202211031243_MouseHanqingB23_VMSC01101	Slice12	61	54	101.98	0	5560.56	4690.22	SCs Dmbx1 Gaba	MB - SC	Gaba
C11-R1-294892414250296314033675075522725356016	202211031243_MouseHanqingB23_VMSC01101	Slice12	283	135	212.73	4	5611.44	4605.01	SCm Cdh23 Gaba	CB - VERM	Gaba
C11-R1-308585118378397373649378972091362017328	202211031243_MouseHanqingB23_VMSC01101	Slice12	59	34	114.756	0	5599.17	4551.96	Oligo NN		NN
C11-R1-315583726700639507551528928403395734247	202211031243_MouseHanqingB23_VMSC01101	Slice12	51	44	67.2065	0	5510.92	4576.76	PAG Neurod2 Meis2 Glut	MB - SC	Glut
C11-R1-317492615655772946605723679216176015040	202211031243_MouseHanqingB23_VMSC01101	Slice12	338	158	683.376	2	5533.61	4570.83	Oligo NN		NN
C11-R1-321388976206253561429780395690711661947	202211031243_MouseHanqingB23_VMSC01101	Slice12	410	199	670.136	3	5416.52	4717.03	SCdg Tfap2b Glut	MB - SC	Glut
C11-R1-324196037016357072946271614368148842581	202211031243_MouseHanqingB23_VMSC01101	Slice12	114	81	453.216	0	5443.54	4731.04	Endo NN	ENT	NN
C11-R1-334747203824447036676847306834161826253	202211031243_MouseHanqingB23_VMSC01101	Slice12	254	134	209.764	4	5531.22	4637.13	SCdg Pou4f1 Glut	MB - SC	Glut
C11-R1-336881261069549397738435670595539180735	202211031243_MouseHanqingB23_VMSC01101	Slice12	15	12	84.9256	0	5393.43	4686.01	Peri NN		NN
C11-R1-337397578229767621457438760851139325674	202211031243_MouseHanqingB23_VMSC01101	Slice12	512	200	789.813	2	5606.25	4645.65	SCm Cdh23 Gaba	CB - VERM	Gaba
C11-R1-38249413929621076178624728486915998650	202211031243_MouseHanqingB23_VMSC01101	Slice12	393	158	932.432	1	5454.06	4541.38	Oligo NN	MB - MRN-CUN-RN-RR-PPN-PRT	NN
C11-R1-39484283234824418455125539444740784254	202211031243_MouseHanqingB23_VMSC01101	Slice12	106	69	69.048	1	5554.1	4607.91	SI-MPO-LPO Lhx8 Gaba	CNU - PAL	Gaba
C11-R1-43076268186253063277644175388390309770	202211031243_MouseHanqingB23_VMSC01101	Slice12	14	14	140.449	0	5543.1	4694	MOB Eomes Ms4a15 Glut	PAR-POST-PRE-SUB-ProS	Glut
C11-R1-43553176566059529510082551565220129679	202211031243_MouseHanqingB23_VMSC01101	Slice12	116	66	152.95	0	5397.43	4583.31	Oligo NN	MB - MRN-CUN-RN-RR-PPN-PRT	NN
C11-R1-44505520610857261112874356891876700755	202211031243_MouseHanqingB23_VMSC01101	Slice12	253	145	298.027	2	5565.52	4683.17	SPA-SPFp-PIL-PoT-SPFm-PVT Glut	TH - MH-LH-LP	Glut
C11-R1-45401097074973758894012653825902456793	202211031243_MouseHanqingB23_VMSC01101	Slice12	19	18	126.387	0	5493.65	4619.21	ARH Tbx3 Gaba	HY - MEZ-PVZ-PVR	Gaba
C11-R1-46852674828428441296651617273733953762	202211031243_MouseHanqingB23_VMSC01101	Slice12	203	100	568.379	2	5399.89	4643.8	Astro-NT NN		NN
C11-R1-50500310924896512068675425328333148847	202211031243_MouseHanqingB23_VMSC01101	Slice12	239	111	709.52	3	5444.97	4619.29	VLMC NN	STR - STRd	NN
C11-R1-53650489764797687072117696827960035284	202211031243_MouseHanqingB23_VMSC01101	Slice12	166	111	215.918	2	5552.06	4682.7	SCig Foxb1 Glut	MB - SC	Glut
C11-R1-64613479176567381803687863565998048767	202211031243_MouseHanqingB23_VMSC01101	Slice12	34	25	70.6401	0	5506.92	4715.99	Astro-NT NN		NN
C11-R1-66575543250045603309461825379616184757	202211031243_MouseHanqingB23_VMSC01101	Slice12	35	31	80.8053	0	5464	4750.51	ZI Pax6 Gaba	HY LZ	Gaba
C11-R1-68401634789149605107329255577245678941	202211031243_MouseHanqingB23_VMSC01101	Slice12	229	114	675.722	1	5443.41	4590.64	Oligo NN		NN
C11-R1-69440775988275506840497282825799960181	202211031243_MouseHanqingB23_VMSC01101	Slice12	160	103	561.075	1	5441.71	4691.8	Endo NN	MY - MYsat-MYmot post	NN
C11-R1-70396792641884274757811448726570927283	202211031243_MouseHanqingB23_VMSC01101	Slice12	80	59	64.3415	0	5501.99	4630.46	SC Lef1 Emx2 Gaba	MB - SC	Gaba
C11-R1-7143691750716031450755745080752485408	202211031243_MouseHanqingB23_VMSC01101	Slice12	199	105	484.74	0	5571.31	4614.51	Astro-NT NN		NN
C11-R1-7622035407821042646658157975854608729	202211031243_MouseHanqingB23_VMSC01101	Slice12	14	14	109.626	0	5385.17	4726.53	Pvalb Gaba		Gaba
C11-R1-78137747501221567593352028415505997311	202211031243_MouseHanqingB23_VMSC01101	Slice12	175	111	713.789	1	5552.73	4711.54	Endo NN	MY - MYsat-MYmot post	NN
C11-R1-80540728060865199927577658350631787307	202211031243_MouseHanqingB23_VMSC01101	Slice12	273	148	655.422	2	5557.79	4568.88	Astro-NT NN		NN
C11-R1-86350930360709199814486997201753844398	202211031243_MouseHanqingB23_VMSC01101	Slice12	275	139	347.339	1	5535.25	4623.93	RN Nkx2-2 Otx1 Gaba		Gaba
C11-R1-9140510472288895993715544835380201687	202211031243_MouseHanqingB23_VMSC01101	Slice12	29	23	130.459	0	5555.12	4723.35	Microglia NN	CTXsp - CLA-EP-LA-BLA-BMA-PA	NN
C11-R1-961812408161664210038072820831780696	202211031243_MouseHanqingB23_VMSC01101	Slice12	144	109	242.897	2	5454.26	4581.88	SCig Foxb1 Glut	MB - SC	Glut
C11-R1-97073196959801456683054187398440840328	202211031243_MouseHanqingB23_VMSC01101	Slice12	271	138	215.927	3	5558.5	4673.56	SCm Cdh23 Gaba	MB - SC	Gaba
C11-R1-97101614273549224042178350195826900773	202211031243_MouseHanqingB23_VMSC01101	Slice12	23	21	50.1042	0	5399.87	4551.11	SPVI-SPVC Sall3 Gly-Gaba	MY - SPVC-SPVI-SPVO	Gly-Gaba
C11-R1-103953423396475996860927153685132180668	202211031243_MouseHanqingB23_VMSC01101	Slice12	125	95	144.294	3	5589.88	4679.94	SCdg Pou4f1 Glut	MB - SC	Glut
C11-R1-135098783134655849788477653372555355197	202211031243_MouseHanqingB23_VMSC01101	Slice12	413	174	425.127	0	5610.96	4631.16	SCm Cdh23 Gaba	MB - SC	Gaba
C11-R1-144477054139622998554970991135404635320	202211031243_MouseHanqingB23_VMSC01101	Slice12	537	211	1070.95	3	5642.93	4578.56	SCdg Pou4f1 Glut	MB - SC	Glut
C11-R1-14463663876161389585292572248636835272	202211031243_MouseHanqingB23_VMSC01101	Slice12	849	243	944.137	3	5595.66	4659.74	SCdg Pou4f1 Glut	MB - SC	Glut
C11-R1-149880464671593713635045347234336240078	202211031243_MouseHanqingB23_VMSC01101	Slice12	47	36	161.234	0	5610.66	4542.23	Astro-NT NN		NN
C11-R1-168296826361622322821563312186650373358	202211031243_MouseHanqingB23_VMSC01101	Slice12	310	128	1442.47	2	5655.46	4756.26	Ependymal NN		NN
C11-R1-172339520341882464714147576370707257555	202211031243_MouseHanqingB23_VMSC01101	Slice12	30	24	79.5499	0	5636.56	4592.53	Astro-TE NN	HIP - CA	NN
C11-R1-175078297986178092697570882981562961067	202211031243_MouseHanqingB23_VMSC01101	Slice12	199	115	997.368	0	5648.18	4646.77	Astro-NT NN		NN
C11-R1-189067165395727273331292060162451146855	202211031243_MouseHanqingB23_VMSC01101	Slice12	98	62	391.009	0	5647.47	4760.92	Astro-NT NN		NN
C11-R1-212227834374867335391992918640167735989	202211031243_MouseHanqingB23_VMSC01101	Slice12	86	64	373.798	0	5630.96	4545.63	Oligo NN		NN
C11-R1-237529584369300766512331685081764575850	202211031243_MouseHanqingB23_VMSC01101	Slice12	465	180	602.484	3	5596.01	4671.26	SCdg Pou4f1 Glut	MB - SC	Glut
C11-R1-258632030294807708544431078439141447663	202211031243_MouseHanqingB23_VMSC01101	Slice12	237	102	628.732	4	5620.33	4719.85	Astro-NT NN		NN
C11-R1-279739300294528314792637121003213571516	202211031243_MouseHanqingB23_VMSC01101	Slice12	261	151	330.626	0	5621.27	4583.27	SCdg Pou4f1 Glut	MB - SC	Glut
C11-R1-296343825680090944858083196470213036086	202211031243_MouseHanqingB23_VMSC01101	Slice12	84	53	590.853	0	5648.95	4625.05	Endo NN	MY - MYsat-MYmot post	NN
C11-R1-305386313013516530880938873334427847219	202211031243_MouseHanqingB23_VMSC01101	Slice12	573	229	1077.62	3	5617.27	4574.41	IPN-IF-RL Foxa1 Glut	HY - HYmm	Glut
C11-R1-321556901290397319227546778677666470488	202211031243_MouseHanqingB23_VMSC01101	Slice12	257	156	1308.95	1	5638.42	4684.68	Endo NN	MY - MYsat-MYmot post	NN
C11-R1-325431613590597068061710623833805531452	202211031243_MouseHanqingB23_VMSC01101	Slice12	14	13	59.1059	0	5601.68	4608.88	Oligo NN		NN
C11-R1-340011983492486966250214278794482178096	202211031243_MouseHanqingB23_VMSC01101	Slice12	148	80	413.899	1	5640.75	4618.97	Astro-NT NN		NN
C11-R1-45767375293501961894584094370423534751	202211031243_MouseHanqingB23_VMSC01101	Slice12	265	146	646.661	2	5635.51	4567.34	Astro-TE NN	HIP - CA	NN
C11-R1-59641033774881482830460657573279774738	202211031243_MouseHanqingB23_VMSC01101	Slice12	375	162	1604.88	1	5646.81	4747.37	Oligo NN		NN
C11-R1-63755864075758213671112855543302052859	202211031243_MouseHanqingB23_VMSC01101	Slice12	309	182	586.352	4	5609.04	4719.29	SCdg Pou4f1 Glut	MB - SC	Glut
C11-R1-70546921291468646865541422092970687941	202211031243_MouseHanqingB23_VMSC01101	Slice12	11	10	63.3968	0	5599.23	4574.35	Lamp5 Lhx6 Gaba	HIP	Gaba
C11-R1-104929624359439510871259593371769334411	202211031243_MouseHanqingB23_VMSC01101	Slice12	295	160	561.652	2	5610.05	4886.17	SCs Pax7 Nfia Gaba	MB - PRT	Gaba
C11-R1-108449210250486249285239862686149065457	202211031243_MouseHanqingB23_VMSC01101	Slice12	23	22	37.8264	0	5639.98	4904.67	Astro-NT NN		NN
C11-R1-115290039214391915529472957971285426358	202211031243_MouseHanqingB23_VMSC01101	Slice12	30	25	225.125	1	5579.54	4899.71	Microglia NN	CTXsp - CLA-EP-LA-BLA-BMA-PA	NN
C11-R1-126851670168907204665421344967135280812	202211031243_MouseHanqingB23_VMSC01101	Slice12	208	92	569.652	0	5577.09	4919.66	Astro-NT NN		NN
C11-R1-132475660029876996014368435784938986480	202211031243_MouseHanqingB23_VMSC01101	Slice12	28	26	122.091	0	5574.65	4930.72	Astro-TE NN	HIP - CA	NN
C11-R1-156305940043149597414412078402269522226	202211031243_MouseHanqingB23_VMSC01101	Slice12	215	107	1412.81	1	5645.73	4780.72	Endo NN	ENT	NN
C11-R1-156500990500822943487107423280716743344	202211031243_MouseHanqingB23_VMSC01101	Slice12	251	125	297.165	2	5640.5	4893.77	MEA-BST Sox6 Gaba	STR - sAMY	Gaba
C11-R1-169071116722665940262229553796179035202	202211031243_MouseHanqingB23_VMSC01101	Slice12	59	48	156.283	0	5605.92	4930.8	Astro-NT NN		NN
C11-R1-16954950306119782261970196765613170520	202211031243_MouseHanqingB23_VMSC01101	Slice12	318	153	536.445	2	5585.17	4835.37	SC Lef1 Emx2 Gaba	MB - SC	Gaba
C11-R1-173063153467630547874715269379488330231	202211031243_MouseHanqingB23_VMSC01101	Slice12	58	49	207.048	0	5578.33	4876.95	DMH Hmx2 Gaba	HY - HYml	Gaba
C11-R1-181238224346990077420624602143234914074	202211031243_MouseHanqingB23_VMSC01101	Slice12	27	23	250.114	0	5587.97	4821.9	SC Lef1 Emx2 Gaba	MB - SC	Gaba
C11-R1-190900378356698120734752354352117995058	202211031243_MouseHanqingB23_VMSC01101	Slice12	356	177	763.989	2	5630.48	4949.38	SCig Foxb1 Glut	MB - SC	Glut
C11-R1-197119546045661841745468744967824104652	202211031243_MouseHanqingB23_VMSC01101	Slice12	167	86	660.75	0	5621.35	4777.45	Astro-NT NN		NN
C11-R1-201979324828113983792802132612099109426	202211031243_MouseHanqingB23_VMSC01101	Slice12	94	70	792.324	0	5657.19	4961.31	ARH-DMH-LHA Gsx1 Gaba	HY - HYmm	Gaba
C11-R1-227425980126290032660410191865958976622	202211031243_MouseHanqingB23_VMSC01101	Slice12	926	257	1233.18	2	5633.24	4818.06	SCm Cdh23 Gaba	MB - SC	Gaba
C11-R1-232648342925357769601553178991053179480	202211031243_MouseHanqingB23_VMSC01101	Slice12	95	57	208.076	2	5637.02	4864.68	Oligo NN		NN
C11-R1-239232322940117661071155475563869945264	202211031243_MouseHanqingB23_VMSC01101	Slice12	49	43	227.623	0	5630.36	4880.79	PVR Six3 Gaba	HY - HYa2	Gaba
C11-R1-239575355123511405121880963744342000404	202211031243_MouseHanqingB23_VMSC01101	Slice12	237	99	555.231	2	5627.45	4853.87	Oligo NN	MB - MRN-CUN-RN-RR-PPN-PRT	NN
C11-R1-246278686422988058516438026377838836061	202211031243_MouseHanqingB23_VMSC01101	Slice12	81	56	197.123	0	5640.07	4831.07	Oligo NN		NN
C11-R1-249409955760101479898776489988089779204	202211031243_MouseHanqingB23_VMSC01101	Slice12	86	51	724.466	1	5613.63	4784.47	Endo NN	MY - MYsat-MYmot post	NN
C11-R1-249442513986729755345583261587679152699	202211031243_MouseHanqingB23_VMSC01101	Slice12	116	70	357.85	0	5623.62	4843.83	Oligo NN		NN
C11-R1-257295460243828514975343226842515235009	202211031243_MouseHanqingB23_VMSC01101	Slice12	185	93	551.496	1	5619.03	4811.4	Astro-NT NN		NN
C11-R1-274658595422833095720976764649806226588	202211031243_MouseHanqingB23_VMSC01101	Slice12	123	80	721.496	0	5651.11	4813.39	Oligo NN		NN
C11-R1-291674711677694769388050124008903938644	202211031243_MouseHanqingB23_VMSC01101	Slice12	11	11	69.1529	1	5571.88	4938.88	MOB-in Frmd7 Gaba	OLF - MOB-AOB	Gaba
C11-R1-299869682156123879007037958404666639649	202211031243_MouseHanqingB23_VMSC01101	Slice12	80	58	187.373	0	5635.14	4875.63	Astro-TE NN	HIP - CA	NN
C11-R1-304683370272801962766059453130577133056	202211031243_MouseHanqingB23_VMSC01101	Slice12	12	12	142.706	0	5659.86	4884.3	SCs Dmbx1 Gaba	MB - SC	Gaba
C11-R1-314049141792795587148257385576548588742	202211031243_MouseHanqingB23_VMSC01101	Slice12	250	111	541.702	1	5612.25	4914.93	Oligo NN		NN
C11-R1-51510283794829397716597752769423138587	202211031243_MouseHanqingB23_VMSC01101	Slice12	175	93	799.471	1	5649.78	4796.31	Astro-NT NN		NN
C11-R1-60031290614248935539220874143249217200	202211031243_MouseHanqingB23_VMSC01101	Slice12	92	64	272.33	2	5599.32	4919.6	Astro-NT NN		NN
C11-R1-62034945750994305041245348885808344050	202211031243_MouseHanqingB23_VMSC01101	Slice12	17	17	144.276	0	5642.51	4917.2	Endo NN	MY - MYsat-MYmot post	NN
C11-R1-6268535890498625216454213047576108648	202211031243_MouseHanqingB23_VMSC01101	Slice12	327	174	938.516	2	5655.63	4837.31	SCm Cdh23 Gaba	MB - SC	Gaba
C11-R1-84775153916765501749966130045505592198	202211031243_MouseHanqingB23_VMSC01101	Slice12	258	113	571.061	0	5646.01	4841.94	Oligo NN		NN
C11-R1-87632995445451564711041227622290868813	202211031243_MouseHanqingB23_VMSC01101	Slice12	384	177	504.707	0	5579.43	4888.59	SCm Cdh23 Gaba	MB - SC	Gaba
C11-R1-87935382709692392778154055205056315511	202211031243_MouseHanqingB23_VMSC01101	Slice12	340	125	867.784	2	5615.93	4835.68	Oligo NN		NN
C11-R1-935341022363061154668949457090052522	202211031243_MouseHanqingB23_VMSC01101	Slice12	354	136	806.636	1	5584.9	4865.71	Oligo NN		NN
C11-R1-100392328524073919117508931490188543837	202211031243_MouseHanqingB23_VMSC01101	Slice12	310	159	318.209	0	5535.29	4806.78	SC Lef1 Emx2 Gaba	MB - PRT	Gaba
C11-R1-10065380035372291041695194773323971969	202211031243_MouseHanqingB23_VMSC01101	Slice12	63	49	44.1905	0	5483.32	4898.29	SC Lef1 Emx2 Gaba	MB - SC	Gaba
C11-R1-100963371713360168910651619010560739213	202211031243_MouseHanqingB23_VMSC01101	Slice12	1115	267	878.68	2	5537.06	4766.01	SCm Cdh23 Gaba	MB - SC	Gaba
C11-R1-101032298448164802362999454343188705342	202211031243_MouseHanqingB23_VMSC01101	Slice12	576	209	528.598	2	5435.06	4914.01	SCm Cdh23 Gaba	MB - SC	Gaba
C11-R1-104325687041146800295424653089132416807	202211031243_MouseHanqingB23_VMSC01101	Slice12	103	65	642.011	0	5396.58	4907.72	Microglia NN	CTXsp - CLA-EP-LA-BLA-BMA-PA	NN
C11-R1-107328819017071560286939455892684988056	202211031243_MouseHanqingB23_VMSC01101	Slice12	100	68	51.3901	0	5566.15	4804.66	IC Six3 En2 Gaba	MB - MRN-CUN-RN-RR-PPN-NB-SAG-PBG	Gaba
C11-R1-107735374500681144063775705751207627303	202211031243_MouseHanqingB23_VMSC01101	Slice12	234	138	225.637	2	5459.25	4907.62	PARN Gbx2 Gly-Gaba	MY - MYsat-MYmot-vent post	Gly-Gaba
C11-R1-115982708389120957691339023382335584924	202211031243_MouseHanqingB23_VMSC01101	Slice12	114	76	238.488	0	5428.42	4891.91	Astro-NT NN		NN
C11-R1-122710228688962710290609932908107068296	202211031243_MouseHanqingB23_VMSC01101	Slice12	901	280	1047.28	4	5542.5	4954.15	SCig Foxb1 Glut	MB - SC	Glut
C11-R1-127022250635749229354545632947303583882	202211031243_MouseHanqingB23_VMSC01101	Slice12	144	96	544.642	1	5568.43	4852.94	Endo NN	MY - MYsat-MYmot post	NN
C11-R1-127712235458107998125842609106857116078	202211031243_MouseHanqingB23_VMSC01101	Slice12	511	196	828.93	3	5436.44	4738.94	PCG-po Gata3 Slc6a5 Gly-Gaba		Gly-Gaba
C11-R1-139308244620724976795337363174628528670	202211031243_MouseHanqingB23_VMSC01101	Slice12	146	81	430.87	0	5418.35	4742.51	Astro-NT NN		NN
C11-R1-14002891972932642743088064153610019784	202211031243_MouseHanqingB23_VMSC01101	Slice12	524	206	555.139	4	5410.88	4883.01	SC Lef1 Emx2 Gaba	MB - PAG-RAmb	Gaba
C11-R1-14006142324631185917743434486715232998	202211031243_MouseHanqingB23_VMSC01101	Slice12	175	80	437.754	0	5516.13	4823.81	Oligo NN		NN
C11-R1-141995247486909176520976457614727124260	202211031243_MouseHanqingB23_VMSC01101	Slice12	24	21	54.0583	0	5503.59	4889.65	Astro-NT NN		NN
C11-R1-145758388031369656810879436494044906748	202211031243_MouseHanqingB23_VMSC01101	Slice12	272	122	1029.65	1	5531.89	4832.01	Endo NN	HIP - CA	NN
C11-R1-146945809218139838368936805950546965446	202211031243_MouseHanqingB23_VMSC01101	Slice12	114	79	140.878	0	5405.27	4922.41	SC Lef1 Emx2 Gaba	MB - SC	Gaba
C11-R1-148280521779438228824768299188949027587	202211031243_MouseHanqingB23_VMSC01101	Slice12	148	89	470.712	0	5508.02	4778.27	Oligo NN		NN
C11-R1-152161553035255078484060683580158717645	202211031243_MouseHanqingB23_VMSC01101	Slice12	764	228	665.95	4	5543.6	4816.45	SCm Cdh23 Gaba	MB - SC	Gaba
C11-R1-156839350110520683061199787284518214244	202211031243_MouseHanqingB23_VMSC01101	Slice12	874	242	1062.97	2	5486.82	4756.08	SCm Cdh23 Gaba	MB - SC	Gaba
C11-R1-15782519291489513781418886531847658135	202211031243_MouseHanqingB23_VMSC01101	Slice12	125	76	305.878	0	5403.58	4823.93	Astro-NT NN		NN
C11-R1-166307809942077625975852293243245012004	202211031243_MouseHanqingB23_VMSC01101	Slice12	1021	280	953.773	3	5470.72	4780.26	SC Lef1 Emx2 Gaba	MB - SC	Gaba
C11-R1-168192168175015658333627522171732274469	202211031243_MouseHanqingB23_VMSC01101	Slice12	418	173	725.41	2	5444.86	4837.3	OPC NN		NN
C11-R1-168953687104311873763111875469152215977	202211031243_MouseHanqingB23_VMSC01101	Slice12	720	231	443.948	4	5434.03	4838.96	LGv-SPFp-SPFm Gata3 Gaba	TH - LGd-IGL-LGv	Gaba
C11-R1-171500798677314218345837074714084758481	202211031243_MouseHanqingB23_VMSC01101	Slice12	246	139	301.819	1	5505.64	4759.63	SCm Cdh23 Gaba	MB - SC	Gaba
C11-R1-179178957427122798347922786577579849729	202211031243_MouseHanqingB23_VMSC01101	Slice12	47	45	208.78	0	5531.73	4910.6	ZI Pax6 Gaba	HY LZ	Gaba
C11-R1-179543208981927794214514207156615973875	202211031243_MouseHanqingB23_VMSC01101	Slice12	282	107	540.207	2	5562	4909.13	Oligo NN		NN
C11-R1-180023559951873324351276638792894997673	202211031243_MouseHanqingB23_VMSC01101	Slice12	754	240	772.029	3	5506.41	4808.43	SCm Cdh23 Gaba	MB - SC	Gaba
C11-R1-185962253611925834442035404645738767744	202211031243_MouseHanqingB23_VMSC01101	Slice12	268	132	262.059	3	5400.66	4813.92	SC Lef1 Emx2 Gaba	MB - SC	Gaba
C11-R1-18835423565509977186365578198678530397	202211031243_MouseHanqingB23_VMSC01101	Slice12	510	204	1141.31	2	5423.48	4926.06	SCm Cdh23 Gaba	MB - PAG-RAmb	Gaba
C11-R1-189473913687631200969700073697641585066	202211031243_MouseHanqingB23_VMSC01101	Slice12	300	144	796.024	0	5552.36	4918.31	Astro-NT NN		NN
C11-R1-18950712504638625853775636697973081365	202211031243_MouseHanqingB23_VMSC01101	Slice12	594	220	955.785	3	5579.22	4812.63	SCm Cdh23 Gaba	MB - SC	Gaba
C11-R1-201080862314370849243212249505903567118	202211031243_MouseHanqingB23_VMSC01101	Slice12	52	34	69.9753	0	5560.32	4896.13	Oligo NN		NN
C11-R1-202197644791525129095449749129010502422	202211031243_MouseHanqingB23_VMSC01101	Slice12	906	249	1168.99	4	5449.45	4879.6	SC Lef1 Otx2 Gaba	MB - SC	Gaba
C11-R1-205012804214902829189449799734214513649	202211031243_MouseHanqingB23_VMSC01101	Slice12	120	68	548.696	0	5422.08	4909.3	Endo NN	HIP - CA	NN
C11-R1-208523824052802917347822895448962081796	202211031243_MouseHanqingB23_VMSC01101	Slice12	83	71	92.2783	1	5393.2	4932.63	SCsg Gabrr2 Gaba	MB - SC	Gaba
C11-R1-209939934021416193904839745869844402341	202211031243_MouseHanqingB23_VMSC01101	Slice12	797	246	845.73	4	5521.5	4782.81	SCm Cdh23 Gaba	MB - SC	Gaba
C11-R1-21062934054510839124338993916847521926	202211031243_MouseHanqingB23_VMSC01101	Slice12	164	108	523.922	1	5575.43	4850.46	Astro-NT NN		NN
C11-R1-229667958511785717455007291674028609849	202211031243_MouseHanqingB23_VMSC01101	Slice12	614	220	944.25	3	5505.79	4853.91	PVR Six3 Gaba	HY - MEZ-PVZ-PVR	Gaba
C11-R1-229684632823482202703598931193593468288	202211031243_MouseHanqingB23_VMSC01101	Slice12	918	260	1053.45	4	5481.22	4781.02	SCm Cdh23 Gaba	MB - SC	Gaba
C11-R1-231367683107789714109371835076575446359	202211031243_MouseHanqingB23_VMSC01101	Slice12	346	146	689.408	3	5588.63	4893.41	Astro-NT NN		NN
C11-R1-235853520935196615638899696205575243289	202211031243_MouseHanqingB23_VMSC01101	Slice12	1017	291	1168.33	3	5539.39	4754.29	SCm Cdh23 Gaba	MB - SC	Gaba
C11-R1-236003859524002736188059698394744150454	202211031243_MouseHanqingB23_VMSC01101	Slice12	1099	292	1567.63	4	5540.75	4795.77	SCm Cdh23 Gaba	MB - SC	Gaba
C11-R1-236552178656001134759188461354629024429	202211031243_MouseHanqingB23_VMSC01101	Slice12	589	231	779.307	4	5464.27	4796.88	SCm Cdh23 Gaba	MB - SC	Gaba
C11-R1-241250418066989384684677684176623838292	202211031243_MouseHanqingB23_VMSC01101	Slice12	410	175	396.468	4	5529.28	4900.25	RR-SNr-PAG Foxa2 Gaba	MB - MRN-CUN-RN-RR-PN	Gaba
C11-R1-241838247148711029856766624584485248073	202211031243_MouseHanqingB23_VMSC01101	Slice12	970	262	1063.19	4	5519.98	4867.72	SCm Cdh23 Gaba	MB - SC	Gaba
C11-R1-243799207469671138952305599036168026150	202211031243_MouseHanqingB23_VMSC01101	Slice12	254	148	472.086	3	5420.74	4944.47	IC Tfap2d Maf Glut	MB - MRN-CUN-RN-RR-PPN-NB-SAG-PBG	Glut
C11-R1-246988579631249586364017176525487067469	202211031243_MouseHanqingB23_VMSC01101	Slice12	188	92	415.11	1	5494.63	4784.47	Oligo NN		NN
C11-R1-254642245305301044788208591801022969897	202211031243_MouseHanqingB23_VMSC01101	Slice12	318	116	644.973	0	5552.37	4905.79	Oligo NN	MB - MRN-CUN-RN-RR-PPN-PRT	NN
C11-R1-255693798248517871621354532650237864652	202211031243_MouseHanqingB23_VMSC01101	Slice12	67	53	127.944	0	5485.44	4828.76	Astro-NT NN		NN
C11-R1-259350568265240276973753401771472142649	202211031243_MouseHanqingB23_VMSC01101	Slice12	110	81	85.5598	0	5479.34	4934.47	SCig-ve Pitx2 Glut	MB - SC	Glut
C11-R1-261310856450159547320852554097715140380	202211031243_MouseHanqingB23_VMSC01101	Slice12	503	182	667.004	2	5511.87	4945.56	SC Lef1 Emx2 Gaba	MB - SC	Gaba
C11-R1-265165654677379354651228257562625648857	202211031243_MouseHanqingB23_VMSC01101	Slice12	592	212	602.243	2	5566.82	4772.19	SCdg Pou4f1 Glut	MB - SC	Glut
C11-R1-268874947315405672896716092277438438902	202211031243_MouseHanqingB23_VMSC01101	Slice12	205	116	144.692	0	5411.15	4781.99	SCm Cdh23 Gaba	MB - SC	Gaba
C11-R1-272519919360316476132176171535074908170	202211031243_MouseHanqingB23_VMSC01101	Slice12	842	257	1000.61	2	5575.32	4764.91	SCdg Pou4f2 Glut	MB - PAG-RAmb	Glut
C11-R1-273741018631848617047546978226805568818	202211031243_MouseHanqingB23_VMSC01101	Slice12	224	101	615.514	0	5522.18	4922.56	Oligo NN		NN
C11-R1-280624895800500174986573987802128242850	202211031243_MouseHanqingB23_VMSC01101	Slice12	847	271	1202.28	3	5415.74	4832.48	SCm Cdh23 Gaba	MB - SC	Gaba
C11-R1-280800356133575464041600525280266376735	202211031243_MouseHanqingB23_VMSC01101	Slice12	1008	271	1301.59	2	5435.7	4767.22	SCm Cdh23 Gaba	MB - SC	Gaba
C11-R1-281909950599342958063214933789876709339	202211031243_MouseHanqingB23_VMSC01101	Slice12	276	143	139.662	3	5472.33	4896.24	MB/HB Lhx1 Glut	MY - MYsat-MYmot	Glut
C11-R1-283864520651046573052988502131933892766	202211031243_MouseHanqingB23_VMSC01101	Slice12	423	179	861.7	0	5382.15	4847.05	Oligo NN	MB - PAG-RAmb	NN
C11-R1-28589575967668450633670153212434932616	202211031243_MouseHanqingB23_VMSC01101	Slice12	250	108	565.073	2	5485.39	4940.86	Astro-NT NN		NN
C11-R1-290321523613614903781056011185718868642	202211031243_MouseHanqingB23_VMSC01101	Slice12	397	192	522.995	0	5535.51	4813.52	SCm Cdh23 Gaba	MB - SC	Gaba
C11-R1-290394580611390145022579103716137942336	202211031243_MouseHanqingB23_VMSC01101	Slice12	397	159	1061.5	2	5446.68	4931.67	Astro-NT NN		NN
C11-R1-292127378722261142036851702909413200048	202211031243_MouseHanqingB23_VMSC01101	Slice12	398	193	649.207	4	5584.49	4935.16	SCs Dmbx1 Gaba	MB - SC	Gaba
C11-R1-302354155719161195715157339023850624421	202211031243_MouseHanqingB23_VMSC01101	Slice12	49	36	305.585	0	5472.31	4848.1	Peri NN		NN
C11-R1-303080454009770000729806412510584296017	202211031243_MouseHanqingB23_VMSC01101	Slice12	817	258	1062.62	4	5510.69	4825.82	SCs Dmbx1 Gaba	MB - SC	Gaba
C11-R1-303107259705955927956681941646015689523	202211031243_MouseHanqingB23_VMSC01101	Slice12	84	60	492.407	1	5519.14	4953.51	Endo NN	MY - MYsat-MYmot post	NN
C11-R1-308737660257989458438641396130147839089	202211031243_MouseHanqingB23_VMSC01101	Slice12	576	226	923.251	3	5503.97	4766.37	SC Lef1 Emx2 Gaba	MB - PRT	Gaba
C11-R1-311083113930535089037167589920410330510	202211031243_MouseHanqingB23_VMSC01101	Slice12	222	118	141.989	1	5513.38	4804.97	AHN Onecut3 Gaba	HY - HYm2	Gaba
C11-R1-322723915524650891240433018261662101451	202211031243_MouseHanqingB23_VMSC01101	Slice12	571	207	801.894	3	5411.58	4942.58	SCs Dmbx1 Gaba	MB - SC	Gaba
C11-R1-325605952272447790269137640536357866839	202211031243_MouseHanqingB23_VMSC01101	Slice12	64	49	124.576	1	5577.39	4857.73	Astro-NT NN		NN
C11-R1-335168033490062099169315480708566794764	202211031243_MouseHanqingB23_VMSC01101	Slice12	698	231	646.525	4	5502.02	4791.13	SCm Cdh23 Gaba	MB - SC	Gaba
C11-R1-335517317514006149022545353344856205923	202211031243_MouseHanqingB23_VMSC01101	Slice12	224	115	507.769	1	5456.55	4781.73	Oligo NN		NN
C11-R1-337304750487927822041838816055301200023	202211031243_MouseHanqingB23_VMSC01101	Slice12	274	147	176.683	0	5460.77	4851.86	SCdg Pou4f1 Glut	MB - MRN-CUN-RN-RR-PPN-NB-SAG-PBG	Glut
C11-R1-338810434872898961386301336401342222535	202211031243_MouseHanqingB23_VMSC01101	Slice12	426	151	826.445	1	5386.95	4859.18	Oligo NN		NN
C11-R1-3881235225160025026087610654603789507	202211031243_MouseHanqingB23_VMSC01101	Slice12	119	70	487.688	0	5487.43	4859.94	Endo NN	MY - MYsat-MYmot post	NN
C11-R1-4186907972917775990073586401485553962	202211031243_MouseHanqingB23_VMSC01101	Slice12	52	40	64.1885	0	5488.54	4954.52	MPT-NOT-PPT Mecom Gaba	TH - MH-LH-LP	Gaba
C11-R1-43106739665932937984830845247156641237	202211031243_MouseHanqingB23_VMSC01101	Slice12	418	148	668.496	4	5464.24	4874.07	Oligo NN		NN
C11-R1-45497061291506818287581810542855196851	202211031243_MouseHanqingB23_VMSC01101	Slice12	154	96	127.821	2	5474.59	4796.05	SCs Dmbx1 Gaba	MB - SC	Gaba
C11-R1-46170514205777487563915259597033220723	202211031243_MouseHanqingB23_VMSC01101	Slice12	873	271	1013.72	2	5554.23	4805.84	OPC NN		NN
C11-R1-48556680521505112791648933359895628158	202211031243_MouseHanqingB23_VMSC01101	Slice12	1155	309	1216.65	2	5534.84	4943.83	SCdg Pou4f2 Glut	MB - IC	Glut
C11-R1-69622702251957550977272635420836968551	202211031243_MouseHanqingB23_VMSC01101	Slice12	39	33	98.3888	0	5404.62	4818.22	SC Lef1 Emx2 Gaba	MB - PAG-RAmb	Gaba
C11-R1-73755596348046870057738777753472065442	202211031243_MouseHanqingB23_VMSC01101	Slice12	75	40	299.514	1	5506	4895.56	Endo NN	MY - MYsat-MYmot post	NN
C11-R1-75247158468984440429065654056788958377	202211031243_MouseHanqingB23_VMSC01101	Slice12	541	219	610.645	1	5530.01	4780.3	SCm Cdh23 Gaba	MB - SC	Gaba
C11-R1-7725135306599841791730222085882959017	202211031243_MouseHanqingB23_VMSC01101	Slice12	277	139	143.52	3	5471.49	4891.02	SCdg Pou4f1 Ebf2 Glut	MB - PAG-RAmb	Glut
C11-R1-77377826359493083141544737274350192438	202211031243_MouseHanqingB23_VMSC01101	Slice12	19	18	96.8404	0	5445.51	4797.62	Endo NN	MY - MYsat-MYmot post	NN
C11-R1-85057722533952495545064898157015347563	202211031243_MouseHanqingB23_VMSC01101	Slice12	386	162	553.228	2	5504.96	4744.5	SCm Cdh23 Gaba	MB - SC	Gaba
C11-R1-87857566068198175351914574035534452253	202211031243_MouseHanqingB23_VMSC01101	Slice12	129	96	124.37	0	5510.23	4770.38	SCm Cdh23 Gaba	MB - SC	Gaba
C11-R1-91144648208707948512845712512733338852	202211031243_MouseHanqingB23_VMSC01101	Slice12	15	15	185.265	0	5553.07	4938.65	PVpo-VMPO-MPN Hmx2 Gaba	HY - HYa1	Gaba
C11-R1-94954633979881925551642159223017292100	202211031243_MouseHanqingB23_VMSC01101	Slice12	550	205	798.579	2	5476.14	4950.02	SCs Dmbx1 Gaba	MB - SC	Gaba
C11-R1-9797126262472436711811805423146991648	202211031243_MouseHanqingB23_VMSC01101	Slice12	123	76	580.605	0	5583.29	4783.5	Endo NN	MY - MYsat-MYmot post	NN
C11-R1-100440496807605177791924445663329329460	202211031243_MouseHanqingB23_VMSC01101	Slice12	304	156	571.612	1	5242.61	4936.83	SCig-ve Pitx2 Glut	MB - SC	Glut
C11-R1-106206491836301813613426568018958814719	202211031243_MouseHanqingB23_VMSC01101	Slice12	250	129	166.641	1	5246.87	4791.45	MY Lhx1 Gly-Gaba		Gly-Gaba
C11-R1-107140788414936215138270341361440470766	202211031243_MouseHanqingB23_VMSC01101	Slice12	73	58	48.8357	0	5380.95	4737.86	NTS Phox2b Glut	MY - MYsat-Mymot-vent ant	Glut
C11-R1-1076977191219102436463186197226984002	202211031243_MouseHanqingB23_VMSC01101	Slice12	141	102	96.6479	0	5307.56	4886.52	SCdg Pou4f1 Glut	MB - SC	Glut
C11-R1-111222513332042585439549020034227210952	202211031243_MouseHanqingB23_VMSC01101	Slice12	594	228	1024.09	2	5294.07	4759.47	PAG Neurod2 Meis2 Glut	MB - SC	Glut
C11-R1-114314522777636334577012973081509914577	202211031243_MouseHanqingB23_VMSC01101	Slice12	40	32	184.154	0	5314.47	4903.01	Microglia NN	CTXsp - CLA-EP-LA-BLA-BMA-PA	NN
C11-R1-114986677688430243950758160669862670962	202211031243_MouseHanqingB23_VMSC01101	Slice12	58	38	162.835	0	5289.67	4872.32	Astro-NT NN		NN
C11-R1-117612285626502865914846751775300441779	202211031243_MouseHanqingB23_VMSC01101	Slice12	90	57	172.856	1	5372.02	4858.55	Astro-NT NN		NN
C11-R1-133658006863753323838545449128656375416	202211031243_MouseHanqingB23_VMSC01101	Slice12	35	23	48.2671	0	5340.14	4917.45	ADP-MPO Trp73 Glut		Glut
C11-R1-133709700913254847867703989606881771505	202211031243_MouseHanqingB23_VMSC01101	Slice12	639	231	874.013	4	5393.85	4774.44	SCm Cdh23 Gaba	MB - PAG-RAmb	Gaba
C11-R1-135319727368382449049631963928826549454	202211031243_MouseHanqingB23_VMSC01101	Slice12	524	215	1038.75	3	5205.79	4763.57	SCig Foxb1 Glut	MB - SC	Glut
C11-R1-136999576716238027422907531261051068253	202211031243_MouseHanqingB23_VMSC01101	Slice12	891	234	842.323	2	5218.54	4781.92	SCdg Pou4f2 Mesi2 Glut	MB - SC	Glut
C11-R1-139152110936768841294645842750448488526	202211031243_MouseHanqingB23_VMSC01101	Slice12	362	187	520.034	2	5289.63	4818.22	SCm Cdh23 Gaba	MB - SC	Gaba
C11-R1-140030837397242308770089895896419988832	202211031243_MouseHanqingB23_VMSC01101	Slice12	119	78	96.7091	0	5276.99	4786.71	SC Lef1 Emx2 Gaba	MB - PAG-RAmb	Gaba
C11-R1-14057820908217681572781307379720145140	202211031243_MouseHanqingB23_VMSC01101	Slice12	19	19	40.652	0	5203.11	4770	ARH Foxd2 Gaba	HY - MEZ-PVZ-PVR	Gaba
C11-R1-140958867081049406688274252213028190025	202211031243_MouseHanqingB23_VMSC01101	Slice12	12	11	34.0735	0	5292.64	4862.5	Astro-TE NN	HIP - CA	NN
C11-R1-142991321492951207813010737586888279010	202211031243_MouseHanqingB23_VMSC01101	Slice12	1430	333	1638.39	4	5238.22	4915.8	PB Pax5 Glut	MB - PAG-RAmb	Glut
C11-R1-14944418041652050211378307803297286409	202211031243_MouseHanqingB23_VMSC01101	Slice12	216	124	267.466	0	5346.02	4805.7	OPC NN		NN
C11-R1-14978750962109885336808845324762518514	202211031243_MouseHanqingB23_VMSC01101	Slice12	131	71	325.741	1	5332.44	4843.11	Astro-NT NN		NN
C11-R1-14997580075153200752593820360980219565	202211031243_MouseHanqingB23_VMSC01101	Slice12	75	54	172.043	0	5366.96	4833.39	Endo NN	MY - MYsat-MYmot post	NN
C11-R1-154377275957377448222020420579804527606	202211031243_MouseHanqingB23_VMSC01101	Slice12	136	93	111.537	1	5227.49	4850.62	SCig Foxb1 Glut	MB - SC	Glut
C11-R1-156030517258517543428576382776893518052	202211031243_MouseHanqingB23_VMSC01101	Slice12	473	170	781.936	0	5348.77	4890.13	Oligo NN	MB - MRN-CUN-RN-RR-PPN-PRT	NN
C11-R1-156630490910623850396388320056537495332	202211031243_MouseHanqingB23_VMSC01101	Slice12	1056	280	1139.22	3	5253.13	4732.96	SCdg Tfap2b Glut	MB - SC	Glut
C11-R1-166172557077235086427285978623037448518	202211031243_MouseHanqingB23_VMSC01101	Slice12	98	65	183.314	0	5247.55	4762.67	Oligo NN		NN
C11-R1-170972682777234492305865519718996701981	202211031243_MouseHanqingB23_VMSC01101	Slice12	743	237	766.609	4	5326.83	4786.46	SCig Foxb1 Glut	MB - SC	Glut
C11-R1-172163108587364142452202464246350659411	202211031243_MouseHanqingB23_VMSC01101	Slice12	312	163	311.486	2	5385.63	4926.04	SCm Cdh23 Gaba	MB - SC	Gaba
C11-R1-17811438973857436189108044504169931796	202211031243_MouseHanqingB23_VMSC01101	Slice12	577	210	627.127	3	5310.08	4895.47	SCm Cdh23 Gaba	MB - SC	Gaba
C11-R1-191490248663111662165116346950752965872	202211031243_MouseHanqingB23_VMSC01101	Slice12	448	186	445.483	3	5334.07	4783.68	PAG Neurod2 Meis2 Glut	MB - SC	Glut
C11-R1-191676478890006784597754818410447940401	202211031243_MouseHanqingB23_VMSC01101	Slice12	76	59	201.633	0	5336.79	4923.5	SPA-SPFp-PIL-PoT-SPFm-PVT Glut	TH - LGd-IGL-LGv	Glut
C11-R1-192821404316856421907905097333881919478	202211031243_MouseHanqingB23_VMSC01101	Slice12	60	41	303.14	0	5209.81	4923.88	Endo NN	MY - MYsat-MYmot post	NN
C11-R1-199459268339914580846160945929355738093	202211031243_MouseHanqingB23_VMSC01101	Slice12	368	144	689.749	0	5252.63	4814.82	Astro-NT NN		NN
C11-R1-199890808049645335616627190975879966280	202211031243_MouseHanqingB23_VMSC01101	Slice12	991	275	1011.78	4	5211.54	4808.03	SC Lef1 Emx2 Gaba	MB - PAG-RAmb	Gaba
C11-R1-200305364461802539087019664465803021808	202211031243_MouseHanqingB23_VMSC01101	Slice12	60	50	127.668	0	5318.04	4944.57	IT AON-TT-DP Glut	OLF - AON-TT-DP	Glut
C11-R1-202524555294265750152264539889535538213	202211031243_MouseHanqingB23_VMSC01101	Slice12	127	78	419.125	0	5227.24	4777.37	Astro-NT NN		NN
C11-R1-21116692389779011440055800576455020920	202211031243_MouseHanqingB23_VMSC01101	Slice12	1147	254	1341.04	4	5374.21	4763.45	PRC-NPC Pax6 Glut	MB - MRN-CUN-RN-RR-PN	Glut
C11-R1-211775370447897575254374319219490042140	202211031243_MouseHanqingB23_VMSC01101	Slice12	433	188	589.886	3	5271.99	4930.03	SCdg Pou4f1 Glut	MB - SC-IC	Glut
C11-R1-215600381141535146486391120586026601640	202211031243_MouseHanqingB23_VMSC01101	Slice12	42	30	114.957	0	5283.93	4822.66	Astro-NT NN		NN
C11-R1-22355935884635868074784561638237945117	202211031243_MouseHanqingB23_VMSC01101	Slice12	49	35	120.924	0	5314.96	4739.35	Astro-NT NN		NN
C11-R1-23090739645121752762894405284261451670	202211031243_MouseHanqingB23_VMSC01101	Slice12	302	148	736.822	1	5303.94	4747	Astro-NT NN		NN
C11-R1-233802217384334886826642504596211004430	202211031243_MouseHanqingB23_VMSC01101	Slice12	710	241	787.657	2	5245.16	4781.32	SCdg Tfap2b Glut	MB - PAG-RAmb	Glut
C11-R1-236088897939027818015731971988153245097	202211031243_MouseHanqingB23_VMSC01101	Slice12	78	61	119.708	0	5194.56	4889.43	SC Lef1 Emx2 Gaba	MB - SC	Gaba
C11-R1-246726166784752788812877689386948026311	202211031243_MouseHanqingB23_VMSC01101	Slice12	437	192	475.699	4	5294.84	4889.36	SCm Cdh23 Gaba	MB - SC	Gaba
C11-R1-250766961412682641427548573050906429457	202211031243_MouseHanqingB23_VMSC01101	Slice12	33	29	43.8581	1	5349.24	4877.27	AHN Otp Glut	HY - MEZ-PVZ-PVR	Glut
C11-R1-254337226286721461315386156611054648385	202211031243_MouseHanqingB23_VMSC01101	Slice12	171	109	573.48	2	5236.42	4879.37	Endo NN	MY - MYsat-MYmot post	NN
C11-R1-259688905296563156108505941328485773069	202211031243_MouseHanqingB23_VMSC01101	Slice12	386	176	305.38	3	5261.12	4915.52	SC Lef1 Emx2 Gaba	MB - PAG-RAmb	Gaba
C11-R1-262017658677353367391799973415394399421	202211031243_MouseHanqingB23_VMSC01101	Slice12	98	74	88.8141	1	5353.36	4902.07	SCdg Pou4f2 Glut	MB - SC-IC	Glut
C11-R1-268298000193839240791859869667453180095	202211031243_MouseHanqingB23_VMSC01101	Slice12	717	243	1039.26	4	5285.69	4785.79	SCdg Tfap2b Glut	MB - SC	Glut
C11-R1-271490246078068949183227160163027371855	202211031243_MouseHanqingB23_VMSC01101	Slice12	677	211	673.198	4	5249.23	4923.75	SC Lef1 Emx2 Gaba	MB - SC	Gaba
C11-R1-272660019465139177389017417496575046237	202211031243_MouseHanqingB23_VMSC01101	Slice12	204	113	776.284	2	5398.88	4756.01	Endo NN	HIP - CA	NN
C11-R1-276371988714574628516756646057447871447	202211031243_MouseHanqingB23_VMSC01101	Slice12	406	172	535.806	3	5274.83	4763.16	SCdg Pou4f2 Glut	MB - PAG-RAmb	Glut
C11-R1-278661111743060266471137590961899121766	202211031243_MouseHanqingB23_VMSC01101	Slice12	76	56	237.246	0	5245.19	4934.57	Astro-NT NN		NN
C11-R1-281285768821766627366453854670856792949	202211031243_MouseHanqingB23_VMSC01101	Slice12	299	141	625.976	1	5209.03	4890.04	Oligo NN		NN
C11-R1-282790060695881669337998390304844729185	202211031243_MouseHanqingB23_VMSC01101	Slice12	29	26	285.395	0	5171.96	4904.85	CU-ECU-SPVI Foxb1 Glut	MY - MYsat-MYmot-vent post	Glut
C11-R1-285416673484494079872177112825894911293	202211031243_MouseHanqingB23_VMSC01101	Slice12	193	105	356.923	0	5276.38	4877.99	Astro-NT NN		NN
C11-R1-285696366360259022524288787637406442148	202211031243_MouseHanqingB23_VMSC01101	Slice12	283	122	789.306	0	5185	4925.51	Oligo NN	MB - MRN-CUN-RN-RR-PPN-PRT	NN
C11-R1-291923243336809064279122537415988804971	202211031243_MouseHanqingB23_VMSC01101	Slice12	264	136	260.647	1	5293.07	4863.14	SCdg Tfap2b Glut	MB - SC	Glut
C11-R1-293733948718108072829844969087591104032	202211031243_MouseHanqingB23_VMSC01101	Slice12	95	73	121.217	1	5394.4	4829.56	MOB-in Frmd7 Gaba	OLF - MOB-AOB	Gaba
C11-R1-298450277203148486294887286782763440610	202211031243_MouseHanqingB23_VMSC01101	Slice12	260	132	490.448	0	5279.04	4835.19	Astro-NT NN		NN
C11-R1-301300421241490349101194534158787816143	202211031243_MouseHanqingB23_VMSC01101	Slice12	79	63	66.4761	0	5313.83	4857.58	SC Lef1 Emx2 Gaba	MB - SC	Gaba
C11-R1-302218035446617021669444239830807760084	202211031243_MouseHanqingB23_VMSC01101	Slice12	32	22	73.96	0	5301.93	4781.68	Oligo NN		NN
C11-R1-304549553204954623587481949715523193687	202211031243_MouseHanqingB23_VMSC01101	Slice12	279	155	736.936	2	5367.77	4820.99	SCdg Pou4f2 Glut	MB - SC	Glut
C11-R1-30488285160284237009112947466287822726	202211031243_MouseHanqingB23_VMSC01101	Slice12	211	117	821.844	1	5202.82	4912.65	Peri NN		NN
C11-R1-314522748305461353192077964907963800772	202211031243_MouseHanqingB23_VMSC01101	Slice12	373	175	723.158	4	5282.61	4860.05	OPC NN		NN
C11-R1-31625609770831318625318811100555738819	202211031243_MouseHanqingB23_VMSC01101	Slice12	176	101	744.157	3	5365.97	4892.34	Endo NN	MY - MYsat-MYmot post	NN
C11-R1-317144750527786124605308890919615851547	202211031243_MouseHanqingB23_VMSC01101	Slice12	286	153	589.261	0	5245.45	4865.96	SC Lef1 Emx2 Gaba	MB - SC	Gaba
C11-R1-32096674145983147817132238989968901162	202211031243_MouseHanqingB23_VMSC01101	Slice12	846	253	745.321	4	5241.76	4897.57	SCdg Pou4f1 Glut	MB - PAG-RAmb	Glut
C11-R1-322945260221400856973480106382254083245	202211031243_MouseHanqingB23_VMSC01101	Slice12	368	165	445.632	3	5385.26	4763.6	PAG-PRT Tcf7l2 Glut	MB - SC	Glut
C11-R1-324026022020473742888174816109807050916	202211031243_MouseHanqingB23_VMSC01101	Slice12	198	107	382.581	0	5203.12	4804.58	Astro-NT NN		NN
C11-R1-324128395385354245576241767834232807043	202211031243_MouseHanqingB23_VMSC01101	Slice12	987	272	888.254	3	5187.66	4768.76	SCdg Pou4f2 Mesi2 Glut	MB - PAG-RAmb	Glut
C11-R1-326041876705324756702063542142136181040	202211031243_MouseHanqingB23_VMSC01101	Slice12	358	117	630.722	1	5262.57	4777.42	Oligo NN	MB - MRN-CUN-RN-RR-PPN-PRT	NN
C11-R1-327109468261891112616272413873704211304	202211031243_MouseHanqingB23_VMSC01101	Slice12	113	65	396.07	0	5350.25	4765.31	Endo NN	ENT	NN
C11-R1-329083214831640885769939860968160961669	202211031243_MouseHanqingB23_VMSC01101	Slice12	101	60	463.263	0	5277.96	4824.58	Endo NN	HIP - CA	NN
C11-R1-330160123995698294932233683433477214608	202211031243_MouseHanqingB23_VMSC01101	Slice12	20	17	85.8004	0	5323.05	4888.53	IT AON-TT-DP Glut	OLF - AON-TT-DP-PIR-COA-NLOT-PAA-TR	Glut
C11-R1-333707782478149598353346821031880754201	202211031243_MouseHanqingB23_VMSC01101	Slice12	261	140	385.415	0	5273.72	4775.74	SC Lef1 Emx2 Gaba	MB - SC	Gaba
C11-R1-336250223221286757265667294299766820663	202211031243_MouseHanqingB23_VMSC01101	Slice12	145	93	365.395	2	5298.57	4874.08	Oligo NN		NN
C11-R1-336632231042172128493248085890926160920	202211031243_MouseHanqingB23_VMSC01101	Slice12	40	32	65.8724	0	5332.06	4872.94	Astro-NT NN		NN
C11-R1-42377093809445536571815693053491647164	202211031243_MouseHanqingB23_VMSC01101	Slice12	184	85	543.054	2	5276.32	4751.69	Oligo NN		NN
C11-R1-45045155942966013530615114939311580750	202211031243_MouseHanqingB23_VMSC01101	Slice12	151	96	443.852	0	5233.16	4762.98	Oligo NN		NN
C11-R1-46000963727907675337004043548156128565	202211031243_MouseHanqingB23_VMSC01101	Slice12	12	11	47.4579	0	5217.87	4794	Oligo NN		NN
C11-R1-47480292712967212347431622101489395636	202211031243_MouseHanqingB23_VMSC01101	Slice12	1008	256	652.798	2	5262.9	4842.45	SC Lef1 Emx2 Gaba	MB - SC	Gaba
C11-R1-53197690939253405316869278552338334876	202211031243_MouseHanqingB23_VMSC01101	Slice12	159	89	602.457	3	5312.81	4767.02	Astro-NT NN		NN
C11-R1-54969277730907127421685214886523975409	202211031243_MouseHanqingB23_VMSC01101	Slice12	90	65	310.353	0	5217.48	4843.08	APN C1ql4 Glut	MB - PRT	Glut
C11-R1-5522166735917616585456635508207970673	202211031243_MouseHanqingB23_VMSC01101	Slice12	37	32	71.0556	0	5200.62	4734.06	PAG-PRT Tcf7l2 Glut	MB - PAG-RAmb	Glut
C11-R1-56071938021140363110895100715191643304	202211031243_MouseHanqingB23_VMSC01101	Slice12	274	141	499.979	1	5235.69	4742.11	OPC NN		NN
C11-R1-61677671292097207050465649504195219703	202211031243_MouseHanqingB23_VMSC01101	Slice12	154	100	276.992	1	5322.78	4798.03	Astro-NT NN		NN
C11-R1-61821779601289963137545747592193830520	202211031243_MouseHanqingB23_VMSC01101	Slice12	199	113	578.273	2	5232.57	4861.37	Astro-NT NN		NN
C11-R1-63814647250181187847895660636911667937	202211031243_MouseHanqingB23_VMSC01101	Slice12	1261	311	1451.96	4	5257.7	4799.01	SCm Cdh23 Gaba	MB - SC	Gaba
C11-R1-66665422668116729537920476370580701480	202211031243_MouseHanqingB23_VMSC01101	Slice12	349	174	448.396	1	5273.15	4903.13	OPC NN		NN
C11-R1-67046275503248688670128498182527791870	202211031243_MouseHanqingB23_VMSC01101	Slice12	91	62	169.886	1	5372.14	4880.08	Astro-NT NN		NN
C11-R1-67348218335869116584939868839859641412	202211031243_MouseHanqingB23_VMSC01101	Slice12	662	227	1034.75	1	5331.61	4769.59	PAG Neurod2 Meis2 Glut	MB - SC	Glut
C11-R1-67667258589304831047205436417549045398	202211031243_MouseHanqingB23_VMSC01101	Slice12	101	74	230.833	0	5305.96	4862.64	Oligo NN		NN
C11-R1-69508010952064490273437557088205581625	202211031243_MouseHanqingB23_VMSC01101	Slice12	70	52	280.015	1	5319.89	4849.06	Endo NN	MY - MYsat-MYmot post	NN
C11-R1-70797594712366493101067070699415196832	202211031243_MouseHanqingB23_VMSC01101	Slice12	276	155	369.424	3	5244.36	4845	SC Lef1 Emx2 Gaba	MB - SC	Gaba
C11-R1-73596770167392688239288185662938953974	202211031243_MouseHanqingB23_VMSC01101	Slice12	18	15	63.6723	0	5357.96	4937.49	Astro-NT NN		NN
C11-R1-73818585427982162184233123242326573581	202211031243_MouseHanqingB23_VMSC01101	Slice12	301	167	400.584	0	5277.17	4801.47	SCs Dmbx1 Gaba	MB - SC	Gaba
C11-R1-75104119941704576301504107619371562987	202211031243_MouseHanqingB23_VMSC01101	Slice12	279	149	445.501	2	5313.86	4792.86	SCs Dmbx1 Gaba	MB - SC	Gaba
C11-R1-80565659194120739029519841111209368124	202211031243_MouseHanqingB23_VMSC01101	Slice12	1592	326	1238.13	3	5314.84	4864.61	SCm Cdh23 Gaba	MB - SC	Gaba
C11-R1-83748683776756546488158546656411999052	202211031243_MouseHanqingB23_VMSC01101	Slice12	202	129	162.188	3	5212.26	4862.46	TU-ARH Otp Six6 Gaba	HY LZ	Gaba
C11-R1-86353977993537803153454766390446026480	202211031243_MouseHanqingB23_VMSC01101	Slice12	459	199	590.499	1	5234.02	4893.1	SC Lef1 Emx2 Gaba	MB - PAG-RAmb	Gaba
C11-R1-94817040418970611644476265509443956674	202211031243_MouseHanqingB23_VMSC01101	Slice12	341	122	695.195	0	5243.94	4831.14	Oligo NN	MB - MRN-CUN-RN-RR-PPN-PRT	NN
C11-R1-95344693801015996205696905816328726554	202211031243_MouseHanqingB23_VMSC01101	Slice12	163	105	104.779	1	5223	4805.35	SCop Sln Glut	MB - SC	Glut
C11-R1-98959005051369880149746388740487269436	202211031243_MouseHanqingB23_VMSC01101	Slice12	423	167	288.798	1	5322.68	4826.48	SC Lef1 Emx2 Gaba	MB - SC	Gaba
C11-R1-102449697550707056921089877642153722062	202211031243_MouseHanqingB23_VMSC01101	Slice12	490	219	625.451	3	5051.21	4791.81	SCig Foxb1 Glut	MB - SC	Glut
C11-R1-11308311821362523023279250776085354332	202211031243_MouseHanqingB23_VMSC01101	Slice12	76	48	137.134	0	5106.22	4910.84	Astro-NT NN		NN
C11-R1-113664069067431061550895180626933283704	202211031243_MouseHanqingB23_VMSC01101	Slice12	358	167	621.572	4	5181.77	4886.17	SCs Lef1 Gli3 Gaba	MB - SC-IC	Gaba
C11-R1-120036683958980053737016802610921147983	202211031243_MouseHanqingB23_VMSC01101	Slice12	610	208	583.269	3	5045.7	4757.5	SC Lef1 Emx2 Gaba	MB - SC	Gaba
C11-R1-127770092082988592936530425983719343675	202211031243_MouseHanqingB23_VMSC01101	Slice12	677	241	824.757	2	5057.3	4802.15	SCs Lef1 Gli3 Gaba	MB - SC	Gaba
C11-R1-133854755700921715002346686704994472728	202211031243_MouseHanqingB23_VMSC01101	Slice12	218	123	265.703	0	4995.2	4745.5	SCm Cdh23 Gaba	MB - SC	Gaba
C11-R1-135901992541823179859614164209842530052	202211031243_MouseHanqingB23_VMSC01101	Slice12	33	26	101.109	0	4974.58	4830.64	Oligo NN		NN
C11-R1-141152670243324013240663237525247651711	202211031243_MouseHanqingB23_VMSC01101	Slice12	397	182	374.817	3	5019.75	4773.45	SC Lef1 Emx2 Gaba	MB - SC	Gaba
C11-R1-141560935290371808704051710171791447995	202211031243_MouseHanqingB23_VMSC01101	Slice12	110	85	133.494	0	5045.59	4748.17	Oligo NN		NN
C11-R1-142774544698249060248118463522342995506	202211031243_MouseHanqingB23_VMSC01101	Slice12	277	146	607.509	3	5089.22	4830.1	Endo NN	MY - MYsat-MYmot post	NN
C11-R1-146737332638119751380722662335341680107	202211031243_MouseHanqingB23_VMSC01101	Slice12	732	244	1146.19	4	5031.74	4810.49	SCdg Pou4f1 Glut	MB - MRN-CUN-RN-RR-PPN-PRT-SC-IC	Glut
C11-R1-150431442500700829147446161680890166823	202211031243_MouseHanqingB23_VMSC01101	Slice12	79	61	244.629	1	5004.79	4917.74	PCG Vsx2 Lhx4 Glut	MY - MYsat-Mymot-vent ant	Glut
C11-R1-150613417102876798005519417507226263162	202211031243_MouseHanqingB23_VMSC01101	Slice12	137	98	542.485	0	5072.05	4750.65	Endo NN	ENT	NN
C11-R1-158288745775190172360653718510919161502	202211031243_MouseHanqingB23_VMSC01101	Slice12	37	31	184.036	0	5119.09	4925.46	Astro-NT NN		NN
C11-R1-160888196732958083616109347028651604765	202211031243_MouseHanqingB23_VMSC01101	Slice12	237	106	436.565	1	5106.29	4804.71	Oligo NN	MB - MRN-CUN-RN-RR-PPN-PRT	NN
C11-R1-161199387661584304688420375059158453672	202211031243_MouseHanqingB23_VMSC01101	Slice12	72	52	336.168	0	5175.81	4861.36	Endo NN	ENT	NN
C11-R1-165138688560052951075636697692411305737	202211031243_MouseHanqingB23_VMSC01101	Slice12	358	170	601.744	3	5133.72	4760.05	SCdg Pou4f3 Glut	MB - SC	Glut
C11-R1-165675025751930199862749004163234299292	202211031243_MouseHanqingB23_VMSC01101	Slice12	72	55	38.6006	0	5056.94	4767.76	AHN Otp Glut	HY LZ	Glut
C11-R1-167310454755957210379921605146535387796	202211031243_MouseHanqingB23_VMSC01101	Slice12	31	25	60.6936	0	5019	4738.04	Astro-NT NN		NN
C11-R1-168656921634979417668243496497599390911	202211031243_MouseHanqingB23_VMSC01101	Slice12	114	85	255.91	0	5126.01	4839.6	PAG Neurod2 Meis2 Glut	TH - Middle-lateral	Glut
C11-R1-170753155407936581832030596924935147503	202211031243_MouseHanqingB23_VMSC01101	Slice12	246	116	810.367	0	5142.53	4814.27	Endo NN	MY - MYsat-MYmot post	NN
C11-R1-181511522969582572270955454948771763154	202211031243_MouseHanqingB23_VMSC01101	Slice12	298	154	397.444	1	5194.99	4782.16	SCop Pou4f2 Neurod2 Glut	MB - SC	Glut
C11-R1-181752525083855724163789025997928672259	202211031243_MouseHanqingB23_VMSC01101	Slice12	969	280	911.852	4	5179.51	4840.82	SC Lef1 Emx2 Gaba	MB - SC	Gaba
C11-R1-189423128066632051677488256607837397257	202211031243_MouseHanqingB23_VMSC01101	Slice12	387	181	666.213	0	5126.64	4817.44	Astro-NT NN		NN
C11-R1-189923833313779517621377023568592136175	202211031243_MouseHanqingB23_VMSC01101	Slice12	100	77	40.9975	0	5046.01	4893.32	SCdg Pou4f1 Glut	MB - SC-IC	Glut
C11-R1-196511036939240127374244263705509334132	202211031243_MouseHanqingB23_VMSC01101	Slice12	239	138	258.407	0	5010.91	4846.01	SCig-ve Pitx2 Glut	MB - SC	Glut
C11-R1-201007038131853370658879094086653448517	202211031243_MouseHanqingB23_VMSC01101	Slice12	189	132	198.151	1	5173.85	4813.81	SCig-ve Pitx2 Glut	MB - MRN-CUN-RN-RR-PPN-PRT-SC-IC	Glut
C11-R1-202922660725388786004378241586274142378	202211031243_MouseHanqingB23_VMSC01101	Slice12	425	199	747.149	1	5030.23	4873.61	SCm Cdh23 Gaba	MB - SC	Gaba
C11-R1-203251656827772052465800911980752856689	202211031243_MouseHanqingB23_VMSC01101	Slice12	102	62	202.293	1	4987.48	4862.83	Oligo NN		NN
C11-R1-204475463594447347252266609678391670683	202211031243_MouseHanqingB23_VMSC01101	Slice12	35	33	56.8839	0	5053.49	4892.72	IC Tfap2d Maf Glut	MB - IC	Glut
C11-R1-20655698199749524806389914943400224547	202211031243_MouseHanqingB23_VMSC01101	Slice12	59	42	84.9562	0	5003.55	4741.08	Oligo NN		NN
C11-R1-207239094898568930128780453058067311125	202211031243_MouseHanqingB23_VMSC01101	Slice12	440	202	374.554	2	5032.4	4830.17	PAG Neurod2 Meis2 Glut	MB - SC	Glut
C11-R1-211226405544541715324435040807620643385	202211031243_MouseHanqingB23_VMSC01101	Slice12	576	238	1008.08	1	5042.21	4782.57	SC Lef1 Emx2 Gaba	MB - PAG-RAmb	Gaba
C11-R1-212384620208224483915186831638853160760	202211031243_MouseHanqingB23_VMSC01101	Slice12	1161	300	1054.46	2	5141.74	4873.56	SCig-ve Pitx2 Glut	MB - MRN-CUN-RN-RR-PPN-PRT-SC-IC	Glut
C11-R1-213113674568880650092976307128082333218	202211031243_MouseHanqingB23_VMSC01101	Slice12	42	34	186.035	0	5174.81	4738.39	Oligo NN		NN
C11-R1-22458981770487694336699651493312968671	202211031243_MouseHanqingB23_VMSC01101	Slice12	851	261	1157.44	1	5048.78	4905.1	PAG Neurod2 Meis2 Glut	MB - SC	Glut
C11-R1-23321578110905731088543347601803974690	202211031243_MouseHanqingB23_VMSC01101	Slice12	36	33	31.6809	0	5140.99	4748.87	Astro-TE NN	HIP - CA	NN
C11-R1-243310146151926520581420446939755536742	202211031243_MouseHanqingB23_VMSC01101	Slice12	183	105	84.147	0	5110.09	4844.88	SC Lef1 Emx2 Gaba	MB - SC	Gaba
C11-R1-24393512201481550619168649715976345062	202211031243_MouseHanqingB23_VMSC01101	Slice12	333	171	614.976	0	4997.49	4786.89	SCdg Pou4f3 Glut	MB - SC	Glut
C11-R1-244558004846049175088864019541826952883	202211031243_MouseHanqingB23_VMSC01101	Slice12	406	195	689.994	1	4976.78	4892.79	Peri NN		NN
C11-R1-245022018152623648008453916827973846114	202211031243_MouseHanqingB23_VMSC01101	Slice12	70	53	70.3514	0	5083.25	4848.71	SNr-VTA-PPN Pax5 Npas1 Gaba	MB - VTA-SN	Gaba
C11-R1-247819247101703547863335053849263454590	202211031243_MouseHanqingB23_VMSC01101	Slice12	254	116	480.471	1	5096.84	4870.61	Astro-NT NN		NN
C11-R1-24843229429105990896665991723801706860	202211031243_MouseHanqingB23_VMSC01101	Slice12	140	89	216.233	0	5071.86	4786.84	SC Lef1 Emx2 Gaba	MB - SC	Gaba
C11-R1-251923828233265478991267723694620913153	202211031243_MouseHanqingB23_VMSC01101	Slice12	956	268	773.271	4	5123.13	4785.74	SCig Foxb1 Glut	MB - SC	Glut
C11-R1-257213817820183514696985964062929969899	202211031243_MouseHanqingB23_VMSC01101	Slice12	586	238	664.236	3	5133.72	4772.47	SCs Pax7 Nfia Gaba	MB - SC	Gaba
C11-R1-25734919678147836360779255986341836539	202211031243_MouseHanqingB23_VMSC01101	Slice12	27	25	98.1482	0	5043.23	4821.03	Peri NN		NN
C11-R1-258703066955717473784527327844308142045	202211031243_MouseHanqingB23_VMSC01101	Slice12	99	72	57.2644	0	5126.63	4767.46	SCsg Gabrr2 Gaba	MB - SC	Gaba
C11-R1-259933835304462715229496666890659408526	202211031243_MouseHanqingB23_VMSC01101	Slice12	363	167	447.246	2	5088.33	4741.77	SC Lef1 Emx2 Gaba	MB - SC	Gaba
C11-R1-260537960454261218324213764963390298712	202211031243_MouseHanqingB23_VMSC01101	Slice12	51	41	71.7948	1	5144.66	4900.81	SCig-ve Pitx2 Glut	MB - MRN-CUN-RN-RR-PPN-PRT-SC-IC	Glut
C11-R1-267476732903293964730376161015792617549	202211031243_MouseHanqingB23_VMSC01101	Slice12	722	249	959.183	4	5176.35	4807.58	PARN Gbx2 Gly-Gaba		Gly-Gaba
C11-R1-268112575511493762594875722092842273722	202211031243_MouseHanqingB23_VMSC01101	Slice12	211	119	830.036	1	5030.52	4763.71	Endo NN	MY - MYsat-MYmot post	NN
C11-R1-272384236361649982034903738371206594447	202211031243_MouseHanqingB23_VMSC01101	Slice12	188	107	581.029	0	5140.51	4855.4	Endo NN	ENT	NN
C11-R1-273323258559069033449226606339392209508	202211031243_MouseHanqingB23_VMSC01101	Slice12	91	69	399.259	0	5108.97	4749.97	PVT-PT-RE Ntrk1 Glut	TH - RE-RH-CM-IAM-SMT-PR-Xi	Glut
C11-R1-283771046947374565170432775422670704276	202211031243_MouseHanqingB23_VMSC01101	Slice12	19	16	105.413	0	5190.11	4722.71	Astro-NT NN		NN
C11-R1-284635368583138443528840524988706950827	202211031243_MouseHanqingB23_VMSC01101	Slice12	69	58	87.7337	2	5148.68	4737.24	SC Lef1 Emx2 Gaba	MB - SC	Gaba
C11-R1-285553374328618028824867932007332762364	202211031243_MouseHanqingB23_VMSC01101	Slice12	153	103	264.277	1	4977.98	4784.92	SC Lef1 Emx2 Gaba	MB - SC	Gaba
C11-R1-286328385763029427173103517542265180311	202211031243_MouseHanqingB23_VMSC01101	Slice12	209	116	815.086	0	5078.08	4891.14	Endo NN	ENT	NN
C11-R1-287566474522430040067845878739049515144	202211031243_MouseHanqingB23_VMSC01101	Slice12	226	129	236.625	0	5037.86	4758.55	SCm Cdh23 Gaba	MB - SC	Gaba
C11-R1-291839141603610474992677183181585723409	202211031243_MouseHanqingB23_VMSC01101	Slice12	52	41	241.283	0	4982.77	4749.34	Endo NN	ENT	NN
C11-R1-29262212246240937155656254036310852895	202211031243_MouseHanqingB23_VMSC01101	Slice12	682	232	989.115	3	5165.84	4880	SCs Lef1 Gli3 Gaba	MB - SC	Gaba
C11-R1-30137679877149159336933210704348742853	202211031243_MouseHanqingB23_VMSC01101	Slice12	59	46	34.1697	1	5106.87	4785.08	SCig-ve Pitx2 Glut	MB - MRN-CUN-RN-RR-PPN-PRT-SC-IC	Glut
C11-R1-302227622270784134363132848860467474736	202211031243_MouseHanqingB23_VMSC01101	Slice12	269	144	579.31	1	5192.28	4734.55	Oligo NN		NN
C11-R1-303123878495625803497370477516131114495	202211031243_MouseHanqingB23_VMSC01101	Slice12	373	172	311.512	1	5014.76	4882.56	SCig Foxb1 Glut	MB - SC	Glut
C11-R1-312675343421019610627521013417905690115	202211031243_MouseHanqingB23_VMSC01101	Slice12	205	133	319.389	3	5192.23	4800.08	SCm Cdh23 Gaba	MB - SC	Gaba
C11-R1-314328801702176215625033592307401014415	202211031243_MouseHanqingB23_VMSC01101	Slice12	414	160	534.905	2	5109.41	4855.82	SC Lef1 Emx2 Gaba	MB - SC	Gaba
C11-R1-315100036010966385051488668090058311167	202211031243_MouseHanqingB23_VMSC01101	Slice12	42	37	229.456	0	5111.86	4776.35	Endo NN	MY - MYsat-MYmot post	NN
C11-R1-316124941315856733519996151905785372673	202211031243_MouseHanqingB23_VMSC01101	Slice12	512	220	689.561	3	5029.78	4838.45	OPC NN		NN
C11-R1-321938350550464109844238530454958905427	202211031243_MouseHanqingB23_VMSC01101	Slice12	636	228	576.065	2	5093.06	4832.6	SCdg Pou4f2 Mesi2 Glut	MB - SC	Glut
C11-R1-324846192902883631567821389141737718175	202211031243_MouseHanqingB23_VMSC01101	Slice12	277	125	600.909	0	5034.68	4791.12	Oligo NN		NN
C11-R1-324948936669287536638553962543852298307	202211031243_MouseHanqingB23_VMSC01101	Slice12	185	124	221.884	1	4999.42	4876.99	SCs Lef1 Gli3 Gaba	MB - SC	Gaba
C11-R1-325725296577896794267557717475568221148	202211031243_MouseHanqingB23_VMSC01101	Slice12	210	106	577.123	0	5143.69	4729.22	Astro-NT NN		NN
C11-R1-326477339528052497839531202533559921415	202211031243_MouseHanqingB23_VMSC01101	Slice12	180	94	491.576	2	5031.32	4862.98	Astro-NT NN		NN
C11-R1-339138623759368544297494316306990638044	202211031243_MouseHanqingB23_VMSC01101	Slice12	57	46	36.2517	0	5116.75	4788.06	SCdg Pou4f2 Glut	MB - PAG-RAmb	Glut
C11-R1-37209582686355759976916499079340656891	202211031243_MouseHanqingB23_VMSC01101	Slice12	319	114	744.512	2	5183.06	4867.2	Oligo NN	MB - MRN-CUN-RN-RR-PPN-PRT	NN
C11-R1-42175104716794611593954264566328168460	202211031243_MouseHanqingB23_VMSC01101	Slice12	401	181	650.934	2	5122.83	4741.43	SCdg Tfap2b Glut	MB - SC	Glut
C11-R1-43019526873462657007207663914870396314	202211031243_MouseHanqingB23_VMSC01101	Slice12	282	129	1025.48	1	5169.83	4763.05	Endo NN	HIP - CA	NN
C11-R1-46134683424849807650689633244691053580	202211031243_MouseHanqingB23_VMSC01101	Slice12	170	95	97.1203	1	5166.48	4855.88	SPA-SPFp-PIL-PoT-SPFm-PVT Glut	TH - RE-RH-CM-IAM-SMT-PR-Xi	Glut
C11-R1-46835445491296112990376508528256816656	202211031243_MouseHanqingB23_VMSC01101	Slice12	540	228	893.599	1	5171.88	4781.17	SCdg Tfap2b Glut	MB - SC	Glut
C11-R1-50100944328758084642238054851211532962	202211031243_MouseHanqingB23_VMSC01101	Slice12	689	255	879.817	4	4982.29	4767.24	PAG Dmrta2 Glut	HY - MEZ-PVZ-PVR	Glut
C11-R1-53123794747267815722180351616828309007	202211031243_MouseHanqingB23_VMSC01101	Slice12	43	35	186.507	0	5160.95	4794.63	ZI Pax6 Gaba	TH - LGd-IGL-LGv	Gaba
C11-R1-6181745640391801330436297655077570969	202211031243_MouseHanqingB23_VMSC01101	Slice12	286	135	855.743	0	5018.28	4916.04	Astro-NT NN		NN
C11-R1-63859093184350928343578682692739112513	202211031243_MouseHanqingB23_VMSC01101	Slice12	52	47	65.247	0	5112.29	4752.92	PVpo-VMPO-MPN Hmx2 Gaba		Gaba
C11-R1-66994350248782860391176802100657490243	202211031243_MouseHanqingB23_VMSC01101	Slice12	517	197	791.747	2	5028.28	4713.75	SC Lef1 Emx2 Gaba	MB - SC	Gaba
C11-R1-71935797733840987813569263548082790730	202211031243_MouseHanqingB23_VMSC01101	Slice12	19	16	48.0615	0	4970.91	4885.55	Astro-NT NN		NN
C11-R1-74374425557650947031872900700396513388	202211031243_MouseHanqingB23_VMSC01101	Slice12	46	30	155.19	0	5019.06	4899.09	Astro-NT NN		NN
C11-R1-77060304769946442480539413455513765505	202211031243_MouseHanqingB23_VMSC01101	Slice12	16	15	47.2698	0	5035.54	4904.65	Endo NN	MY - MYsat-MYmot post	NN
C11-R1-81564484895507768984665105078090376185	202211031243_MouseHanqingB23_VMSC01101	Slice12	67	53	123.972	0	4987.18	4907.85	Sst Gaba	PAR-POST-PRE-SUB-ProS	Gaba
C11-R1-82751550682704336985913297257730287280	202211031243_MouseHanqingB23_VMSC01101	Slice12	823	266	837.232	4	5044.94	4850.4	SCs Pax7 Nfia Gaba	MB - SC-IC	Gaba
C11-R1-8398248187616847108792604591315472123	202211031243_MouseHanqingB23_VMSC01101	Slice12	19	19	86.6314	0	5162.42	4808.75	SCdg Tfap2b Glut	MB - SC	Glut
C11-R1-86704191100433398088321585460570488581	202211031243_MouseHanqingB23_VMSC01101	Slice12	398	183	541.357	3	5012.66	4834.67	SCs Lef1 Gli3 Gaba	MB - SC	Gaba
C11-R1-87017655957220497221624835672197576729	202211031243_MouseHanqingB23_VMSC01101	Slice12	538	217	795.722	2	5154.23	4924.63	SCig-ve Pitx2 Glut	MB - SC-IC	Glut
C11-R1-91615463498337421962533742502680582115	202211031243_MouseHanqingB23_VMSC01101	Slice12	275	138	621.462	2	5130	4794.53	PAG Neurod2 Meis2 Glut	MB - PAG-RAmb	Glut
C11-R1-9610206683978217186044721878821703407	202211031243_MouseHanqingB23_VMSC01101	Slice12	283	157	580.119	1	4998.37	4817.7	Endo NN	MY - MYsat-MYmot post	NN
C11-R1-96456100737088335141197880528337328770	202211031243_MouseHanqingB23_VMSC01101	Slice12	267	114	713.561	1	5008.69	4855.85	Oligo NN		NN
C11-R1-100004479406629356262692405804124677989	202211031243_MouseHanqingB23_VMSC01101	Slice12	115	64	321.699	2	4919.78	4739.96	Oligo NN		NN
C11-R1-103448409638524561248508604932521679676	202211031243_MouseHanqingB23_VMSC01101	Slice12	149	91	176.95	0	4989.28	4713.89	SC Lef1 Emx2 Gaba	MB - PAG-RAmb	Gaba
C11-R1-111300258824004158963202585447319799739	202211031243_MouseHanqingB23_VMSC01101	Slice12	215	94	527.679	1	4891.94	4768.2	Oligo NN		NN
C11-R1-116082817037406868384139463606677485863	202211031243_MouseHanqingB23_VMSC01101	Slice12	336	146	839.148	0	4900.61	4760.18	Astro-NT NN		NN
C11-R1-123836487679109530204255931844209402075	202211031243_MouseHanqingB23_VMSC01101	Slice12	141	90	469.348	2	4808.82	4867.01	PAG Neurod2 Meis2 Glut	MB - SC	Glut
C11-R1-127508306179208018805575089075377388460	202211031243_MouseHanqingB23_VMSC01101	Slice12	135	78	203.57	0	4938.5	4795.53	Oligo NN		NN
C11-R1-13015646279225463081385475980247207622	202211031243_MouseHanqingB23_VMSC01101	Slice12	301	102	1025.99	1	4932.24	4911.69	Oligo NN	MB - MRN-CUN-RN-RR-PPN-PRT	NN
C11-R1-132977950821569506784340521080061372483	202211031243_MouseHanqingB23_VMSC01101	Slice12	1076	271	1050.04	3	4878.24	4777.95	SCig-ve Pitx2 Glut	MB - MRN-CUN-RN-RR-PPN-PRT-SC-IC	Glut
C11-R1-133367569707637628352280556586548360095	202211031243_MouseHanqingB23_VMSC01101	Slice12	294	141	684.872	1	4966.32	4712.42	CUN-PPN Evx2 Lhx2 Glut	MB - MRN-CUN-RN-RR-PN	Glut
C11-R1-138862423283463653907480185150490579173	202211031243_MouseHanqingB23_VMSC01101	Slice12	469	176	908.248	3	4869.57	4729	Astro-NT NN		NN
C11-R1-140580104941866774187894874704499080687	202211031243_MouseHanqingB23_VMSC01101	Slice12	293	138	941.875	1	4860.02	4783.62	Endo NN	MY - MYsat-MYmot post	NN
C11-R1-140588826535552058657919056202154608514	202211031243_MouseHanqingB23_VMSC01101	Slice12	37	28	153.033	0	4868.56	4835.97	SCs Lef1 Gli3 Gaba	MB - SC-IC	Gaba
C11-R1-141593317446272882585835719289901308556	202211031243_MouseHanqingB23_VMSC01101	Slice12	176	106	324.14	0	4835.84	4752.12	PAG-PRT Tcf7l2 Glut	MB - SC	Glut
C11-R1-145309994499855155590646281852437797709	202211031243_MouseHanqingB23_VMSC01101	Slice12	92	57	374.432	1	4922.31	4911.14	Oligo NN		NN
C11-R1-146580239937676807832668096916370646828	202211031243_MouseHanqingB23_VMSC01101	Slice12	190	120	194.897	2	4900.6	4729.98	ZI Pax6 Gaba	HY LZ	Gaba
C11-R1-151563241697828379773156843725881028907	202211031243_MouseHanqingB23_VMSC01101	Slice12	293	119	691.849	1	4811.33	4784.46	Oligo NN	MB - MRN-CUN-RN-RR-PPN-PRT	NN
C11-R1-153423950839206344144449445063509957515	202211031243_MouseHanqingB23_VMSC01101	Slice12	60	50	99.3204	1	4823.38	4755.75	SC Lef1 Emx2 Gaba	MB - SC	Gaba
C11-R1-157369969526149058098081416638141336915	202211031243_MouseHanqingB23_VMSC01101	Slice12	680	209	1049.14	2	4917.23	4873.24	Oligo NN		NN
C11-R1-159404050146818995918752313301942475953	202211031243_MouseHanqingB23_VMSC01101	Slice12	584	215	757.288	3	4912.29	4753.12	SCdg Pou4f1 Glut	MB - MRN-CUN-RN-RR-PPN-NB-SAG-PBG	Glut
C11-R1-170578094641883206167421874954801939685	202211031243_MouseHanqingB23_VMSC01101	Slice12	101	57	423.591	1	4840.35	4802.17	Endo NN	MY - MYsat-MYmot post	NN
C11-R1-176718884298518666693917988646374828349	202211031243_MouseHanqingB23_VMSC01101	Slice12	143	73	458.251	1	4811.17	4882.28	Oligo NN	MB - MRN-CUN-RN-RR-PPN-PRT	NN
C11-R1-177478851678685816376057705498688480218	202211031243_MouseHanqingB23_VMSC01101	Slice12	108	81	281.747	1	4952.79	4814.99	Oligo NN		NN
C11-R1-181810496774271668842900811618073465359	202211031243_MouseHanqingB23_VMSC01101	Slice12	179	78	452.114	0	4786.16	4743.77	Oligo NN		NN
C11-R1-187243897886666401427122390469769166266	202211031243_MouseHanqingB23_VMSC01101	Slice12	68	51	36.4879	1	4921.39	4848.56	SCig Foxb1 Glut	MB - SC	Glut
C11-R1-188616464167633527055073606389997683734	202211031243_MouseHanqingB23_VMSC01101	Slice12	647	229	703.121	3	4841.78	4714.54	SCs Lef1 Gli3 Gaba	MB - SC-IC	Gaba
C11-R1-192670411883776378046387653010382022350	202211031243_MouseHanqingB23_VMSC01101	Slice12	750	246	816.237	4	4865.67	4821.3	SC Lef1 Emx2 Gaba	MB - SC	Gaba
C11-R1-195491602737890317869826933902071674567	202211031243_MouseHanqingB23_VMSC01101	Slice12	443	189	460.871	4	4888.59	4828.18	SC Lef1 Emx2 Gaba	MB - SC	Gaba
C11-R1-196391499042448970582206641366288551437	202211031243_MouseHanqingB23_VMSC01101	Slice12	931	277	1064.6	3	4855.03	4737.16	SCdg Pou4f1 Glut	MB - SC	Glut
C11-R1-199229050460517908491123165038586517513	202211031243_MouseHanqingB23_VMSC01101	Slice12	223	111	547.135	2	4909.17	4802.99	Astro-NT NN		NN
C11-R1-207434678753001474112880842360890251853	202211031243_MouseHanqingB23_VMSC01101	Slice12	136	87	563.804	0	4900.34	4862.49	Endo NN	MY - MYsat-MYmot post	NN
C11-R1-207713554865620999312213954115964061365	202211031243_MouseHanqingB23_VMSC01101	Slice12	305	111	576.34	0	4829.58	4793.32	Oligo NN		NN
C11-R1-211890947309595245310492113124907131720	202211031243_MouseHanqingB23_VMSC01101	Slice12	21	18	156.27	0	4814.15	4847.58	Astro-NT NN		NN
C11-R1-221735264439107246106813284342862937058	202211031243_MouseHanqingB23_VMSC01101	Slice12	673	236	1269.86	3	4824.98	4737.41	Oligo NN	MB - PAG-RAmb	NN
C11-R1-232175608554508480037165957404028503383	202211031243_MouseHanqingB23_VMSC01101	Slice12	26	19	122.879	0	4945.3	4888.87	Astro-NT NN		NN
C11-R1-240187176337822736761869194568154465067	202211031243_MouseHanqingB23_VMSC01101	Slice12	320	177	724.807	0	4934.29	4806.49	SCig Foxb1 Glut	MB - SC	Glut
C11-R1-241601749749331465482130767623877662329	202211031243_MouseHanqingB23_VMSC01101	Slice12	804	246	920.513	2	4981.36	4875	PCG Vsx2 Lhx4 Glut		Glut
C11-R1-242935069535362233047173692942001142378	202211031243_MouseHanqingB23_VMSC01101	Slice12	337	163	471.259	0	4845.69	4816.08	SCs Lef1 Gli3 Gaba	MB - SC-IC	Gaba
C11-R1-247581948304109466930879919305347782079	202211031243_MouseHanqingB23_VMSC01101	Slice12	485	202	1045.12	3	4796.87	4831.92	SCs Lef1 Gli3 Gaba	MB - SC-IC	Gaba
C11-R1-253892840066553104930639665865600317560	202211031243_MouseHanqingB23_VMSC01101	Slice12	163	80	237.364	2	4801.14	4894.63	Oligo NN	TH - Anterior	NN
C11-R1-256896482579451977428368632545581988862	202211031243_MouseHanqingB23_VMSC01101	Slice12	148	76	418.163	0	4960.37	4848.56	Astro-NT NN		NN
C11-R1-257379481783954431965563003533973836251	202211031243_MouseHanqingB23_VMSC01101	Slice12	627	240	982.558	2	4952.08	4849.08	SCig-ve Pitx2 Glut	MB - SC	Glut
C11-R1-262109661541328975972912637916141645629	202211031243_MouseHanqingB23_VMSC01101	Slice12	173	96	453.798	2	4954.24	4741.99	Oligo NN		NN
C11-R1-267207856453454881126956105251476169764	202211031243_MouseHanqingB23_VMSC01101	Slice12	564	222	871.651	3	4910.66	4851.63	SCig-ve Pitx2 Glut	MB - SC-IC	Glut
C11-R1-269949631111694441845113833292386279026	202211031243_MouseHanqingB23_VMSC01101	Slice12	155	96	809.348	0	4806.12	4744.86	Microglia NN	CTXsp - CLA-EP-LA-BLA-BMA-PA	NN
C11-R1-273285710294290269981047756207671458753	202211031243_MouseHanqingB23_VMSC01101	Slice12	115	85	155.015	0	4822.06	4833.37	IC Six3 En2 Gaba		Gaba
C11-R1-292416256798933552238366166139442249133	202211031243_MouseHanqingB23_VMSC01101	Slice12	365	161	651.967	0	4836.33	4887.79	Oligo NN		NN
C11-R1-293670795664525549406900106251600954159	202211031243_MouseHanqingB23_VMSC01101	Slice12	834	235	1005.36	2	4976.9	4819.43	Oligo NN		NN
C11-R1-294021514910220401984704125013095516518	202211031243_MouseHanqingB23_VMSC01101	Slice12	300	158	223.319	3	4898.7	4875.63	SCig-ve Pitx2 Glut	MB - SC	Glut
C11-R1-299592744616758767465925359869510063061	202211031243_MouseHanqingB23_VMSC01101	Slice12	14	12	70.0015	0	4961.37	4899.11	L4/5 IT CTX Glut	VIS	Glut
C11-R1-306033003908537646210061318125717909216	202211031243_MouseHanqingB23_VMSC01101	Slice12	422	206	737.863	4	4924.4	4746.65	SCs Pax7 Nfia Gaba	MB - SC	Gaba
C11-R1-311831102478364231847235855171533052756	202211031243_MouseHanqingB23_VMSC01101	Slice12	627	225	838.736	4	4940.72	4818.49	SCs Lef1 Gli3 Gaba	MB - SC-IC	Gaba
C11-R1-316100520097118729191475273100361852651	202211031243_MouseHanqingB23_VMSC01101	Slice12	82	61	53.9402	0	4869.91	4906.02	IC Tfap2d Maf Glut	MB - IC	Glut
C11-R1-318762714139669304520433424404879170543	202211031243_MouseHanqingB23_VMSC01101	Slice12	193	96	501.383	1	4913.45	4909.61	Oligo NN		NN
C11-R1-324517511484975594824483217052669475907	202211031243_MouseHanqingB23_VMSC01101	Slice12	533	201	1078.27	1	4789.91	4815.48	SCs Dmbx1 Gaba	MB - SC	Gaba
C11-R1-335424201711363859053187131365770760507	202211031243_MouseHanqingB23_VMSC01101	Slice12	275	124	523.76	0	4912.73	4889.33	Astro-NT NN		NN
C11-R1-35452957917890349424134577738713562558	202211031243_MouseHanqingB23_VMSC01101	Slice12	154	103	669.756	0	4929.11	4878.67	Peri NN		NN
C11-R1-37448118095008507537036590572333578729	202211031243_MouseHanqingB23_VMSC01101	Slice12	78	62	220.983	1	4859.34	4753.64	IC Tfap2d Maf Glut	MB - IC	Glut
C11-R1-38067758179601481467984932104146725325	202211031243_MouseHanqingB23_VMSC01101	Slice12	491	215	530.881	2	4797.45	4869.92	SCig Foxb1 Glut	MB - SC	Glut
C11-R1-40467320486483726508178957342723263053	202211031243_MouseHanqingB23_VMSC01101	Slice12	85	67	299.129	0	4849.6	4850.74	CUN-PPN Evx2 Lhx2 Glut		Glut
C11-R1-43041378244957218613564637963320747462	202211031243_MouseHanqingB23_VMSC01101	Slice12	107	73	348.393	0	4961.78	4763.03	Microglia NN	CTXsp - CLA-EP-LA-BLA-BMA-PA	NN
C11-R1-45860007301613864232609748183843925209	202211031243_MouseHanqingB23_VMSC01101	Slice12	665	223	511.273	3	4890.82	4845.45	SCig-ve Pitx2 Glut	MB - SC	Glut
C11-R1-56097049011357975570807821021910242211	202211031243_MouseHanqingB23_VMSC01101	Slice12	63	39	126.732	0	4869.44	4705.68	Oligo NN	MB - MRN-CUN-RN-RR-PPN-PRT	NN
C11-R1-61382926239965892329346789634419063269	202211031243_MouseHanqingB23_VMSC01101	Slice12	448	173	960.119	3	4825.43	4767.64	Oligo NN		NN
C11-R1-63378367077351546366034205908474405185	202211031243_MouseHanqingB23_VMSC01101	Slice12	16	15	137.58	0	4977.83	4848.46	RT Gnb3 Gaba	TH - Anterior	Gaba
C11-R1-70821712573357463034682278124523476852	202211031243_MouseHanqingB23_VMSC01101	Slice12	377	174	195.299	2	4955.36	4824.65	SCig-ve Pitx2 Glut	MB - SC	Glut
C11-R1-74319521831064761794862258098694752666	202211031243_MouseHanqingB23_VMSC01101	Slice12	461	198	629.467	2	4850.19	4797.45	SCs Lef1 Gli3 Gaba	MB - SC-IC	Gaba
C11-R1-77504940757126846207859651623512003097	202211031243_MouseHanqingB23_VMSC01101	Slice12	240	150	164.55	0	4858.29	4896.33	SCig-ve Pitx2 Glut	MB - SC	Glut
C11-R1-82720503578421074849023179715972226058	202211031243_MouseHanqingB23_VMSC01101	Slice12	299	115	559.54	0	4890.99	4857.12	Oligo NN		NN
C11-R1-92691378213366965710966373513322666413	202211031243_MouseHanqingB23_VMSC01101	Slice12	409	179	624.887	1	4798.44	4857.37	SCsg Pde5a Glut	MB - SC	Glut
C11-R1-92958129743343004965990156186447642141	202211031243_MouseHanqingB23_VMSC01101	Slice12	89	52	273.834	0	4816.11	4855.51	Astro-TE NN	HIP - CA	NN
C11-R1-95749092324576129680000565596323413970	202211031243_MouseHanqingB23_VMSC01101	Slice12	911	231	925.818	4	4909.89	4726.68	SC Tnnt1 Gli3 Gaba	MB - SC	Gaba
C11-R1-9780438631245930700096445349793051135	202211031243_MouseHanqingB23_VMSC01101	Slice12	170	107	459.248	1	4948.44	4771.19	SC Lef1 Emx2 Gaba	MB - SC	Gaba
C11-R1-103160836869558399829543562291221950165	202211031243_MouseHanqingB23_VMSC01101	Slice12	564	225	893.092	4	4719.76	4890.87	SCs Lef1 Gli3 Gaba	MB - SC-IC	Gaba
C11-R1-10820462520681358586627515318597170321	202211031243_MouseHanqingB23_VMSC01101	Slice12	268	152	587.459	1	4650.05	4791.7	Astro-NT NN		NN
C11-R1-111016042878992564983333256433341550488	202211031243_MouseHanqingB23_VMSC01101	Slice12	604	245	853.796	4	4639.22	4792.76	IC Six3 En2 Gaba	MB - PAG-RAmb	Gaba
C11-R1-112098919600614966061293219124117418542	202211031243_MouseHanqingB23_VMSC01101	Slice12	58	41	43.9893	0	4685.33	4854.96	Oligo NN		NN
C11-R1-142849540229772102095709031331896637708	202211031243_MouseHanqingB23_VMSC01101	Slice12	270	136	221.985	1	4726.59	4802.84	PAG Nkx2-2 Nr2f2 Gaba	MB - PAG-RAmb	Gaba
C11-R1-144095518132159133083554916350096551396	202211031243_MouseHanqingB23_VMSC01101	Slice12	136	93	146.083	0	4733.06	4721.45	SC Lef1 Emx2 Gaba	MB - SC	Gaba
C11-R1-146451770311440069775607676244882496758	202211031243_MouseHanqingB23_VMSC01101	Slice12	293	150	917.368	2	4650.24	4867.01	Oligo NN		NN
C11-R1-149473698845869730274981062491539226223	202211031243_MouseHanqingB23_VMSC01101	Slice12	100	61	266.923	0	4781.99	4874.69	Astro-NT NN		NN
C11-R1-15566669550914839179299368269293693946	202211031243_MouseHanqingB23_VMSC01101	Slice12	139	93	203.474	0	4649.94	4786.16	SC Lef1 Emx2 Gaba	MB - SC	Gaba
C11-R1-156931478131610089880503949818147375057	202211031243_MouseHanqingB23_VMSC01101	Slice12	260	136	258.967	1	4653.31	4696.85	SCig-ve Pitx2 Glut	MB - MRN-CUN-RN-RR-PPN-PRT-SC-IC	Glut
C11-R1-159951648254389430959240118908988516485	202211031243_MouseHanqingB23_VMSC01101	Slice12	222	129	732.146	0	4720.93	4783.27	Endo NN	HIP - CA	NN
C11-R1-160437184259549652178703799409113946454	202211031243_MouseHanqingB23_VMSC01101	Slice12	157	99	129.151	1	4724.04	4719.2	SCig Foxb1 Glut	MB - SC	Glut
C11-R1-161868568519946767998012511129999327613	202211031243_MouseHanqingB23_VMSC01101	Slice12	88	63	111.196	0	4748.3	4892.34	SC Tnnt1 Gli3 Gaba	MB - SC	Gaba
C11-R1-162258852920522320833365628395575423108	202211031243_MouseHanqingB23_VMSC01101	Slice12	330	111	716.934	2	4576.94	4862.82	Oligo NN	MB - MRN-CUN-RN-RR-PPN-PRT	NN
C11-R1-167013065814738232013347314865562343939	202211031243_MouseHanqingB23_VMSC01101	Slice12	392	164	414.406	4	4577.29	4763.38	SCs Dmbx1 Gaba	MB - SC	Gaba
C11-R1-167460718447993382790166788307512415935	202211031243_MouseHanqingB23_VMSC01101	Slice12	201	110	606.446	0	4669.89	4822.06	Endo NN	MY - MYsat-MYmot post	NN
C11-R1-168033587883127326712987261964814643102	202211031243_MouseHanqingB23_VMSC01101	Slice12	230	142	669.839	0	4737.17	4712.32	Endo NN	MY - MYsat-MYmot post	NN
C11-R1-169364014839246837837993018282019116451	202211031243_MouseHanqingB23_VMSC01101	Slice12	919	288	1453.28	3	4767.19	4735.93	SCig Foxb1 Glut	MB - SC	Glut
C11-R1-171914405124241306995892086390649597393	202211031243_MouseHanqingB23_VMSC01101	Slice12	350	151	783.48	1	4625.13	4867.69	Oligo NN		NN
C11-R1-174503332122684153264838184270733684180	202211031243_MouseHanqingB23_VMSC01101	Slice12	310	159	729.12	1	4604.74	4724.1	Oligo NN		NN
C11-R1-17628131070270320964707807205474686331	202211031243_MouseHanqingB23_VMSC01101	Slice12	90	56	412.215	0	4743.71	4899.63	Endo NN	ENT	NN
C11-R1-186831837983973569474840109093510427821	202211031243_MouseHanqingB23_VMSC01101	Slice12	722	229	881.247	3	4716.46	4871.5	Oligo NN		NN
C11-R1-188754238915135435075360254778596428396	202211031243_MouseHanqingB23_VMSC01101	Slice12	104	65	305.436	1	4656.13	4743.93	Oligo NN	MB - MRN-CUN-RN-RR-PPN-PRT	NN
C11-R1-194570787914968978784737388221374058306	202211031243_MouseHanqingB23_VMSC01101	Slice12	215	125	820.873	1	4738.19	4815.84	Endo NN	MY - MYsat-MYmot post	NN
C11-R1-198306627232358600384506061266574488603	202211031243_MouseHanqingB23_VMSC01101	Slice12	312	168	384.37	1	4609.45	4787.39	SCig Foxb1 Glut	MB - SC	Glut
C11-R1-198505632951390057241485578176213069276	202211031243_MouseHanqingB23_VMSC01101	Slice12	416	193	499.629	2	4669.71	4731.84	SCig-ve Pitx2 Glut	MB - SC	Glut
C11-R1-211644110725132972489272650926988890989	202211031243_MouseHanqingB23_VMSC01101	Slice12	39	38	140.029	0	4734.6	4830.92	Peri NN		NN
C11-R1-211787623538891506442618062850557640865	202211031243_MouseHanqingB23_VMSC01101	Slice12	75	49	447.714	0	4721.74	4850.88	Endo NN	MY - MYsat-MYmot post	NN
C11-R1-213198655686706972206640567667451349209	202211031243_MouseHanqingB23_VMSC01101	Slice12	316	164	376.47	4	4605.51	4873.29	SCig Foxb1 Glut	MB - SC	Glut
C11-R1-213200683118064196524917136683082321771	202211031243_MouseHanqingB23_VMSC01101	Slice12	598	212	849.265	3	4641.35	4764.76	SCs Lef1 Gli3 Gaba	MB - SC	Gaba
C11-R1-213442150995543256318016444372483351290	202211031243_MouseHanqingB23_VMSC01101	Slice12	359	178	447.53	3	4700.06	4835.97	SCig-ve Pitx2 Glut	MB - SC	Glut
C11-R1-214201877234025093970030320192129112882	202211031243_MouseHanqingB23_VMSC01101	Slice12	59	38	103.782	0	4673.08	4814.1	Astro-NT NN		NN
C11-R1-215256315666289531954718474434037318696	202211031243_MouseHanqingB23_VMSC01101	Slice12	61	47	219.321	0	4725.69	4795.77	PCG-SLD Vsx2 Nkx6-1 Glut		Glut
C11-R1-21787878219984157004580584413290374526	202211031243_MouseHanqingB23_VMSC01101	Slice12	14	12	30.6399	0	4621.69	4852.53	Astro-NT NN		NN
C11-R1-220333345041381156791986383102072253561	202211031243_MouseHanqingB23_VMSC01101	Slice12	447	203	923.334	2	4770.3	4777.18	OPC NN		NN
C11-R1-2252307011765054157630036273358426351	202211031243_MouseHanqingB23_VMSC01101	Slice12	119	74	440.261	0	4753.99	4781.44	Astro-NT NN		NN
C11-R1-227006520151202982788131176075114886044	202211031243_MouseHanqingB23_VMSC01101	Slice12	139	98	110.037	2	4589.69	4749.29	SCs Lef1 Gli3 Gaba	MB - SC-IC	Gaba
C11-R1-231444575231925354775110226944978773482	202211031243_MouseHanqingB23_VMSC01101	Slice12	66	56	78.9551	1	4582.56	4756.47	ARH Foxd2 Gaba	HY - HYmm	Gaba
C11-R1-233213929260837798931839179819551724106	202211031243_MouseHanqingB23_VMSC01101	Slice12	243	141	291.12	3	4754.35	4867.82	SCig Foxb1 Glut	MB - SC	Glut
C11-R1-238747167631714839933357264339543000973	202211031243_MouseHanqingB23_VMSC01101	Slice12	135	78	424.309	0	4730.2	4744.83	Astro-NT NN		NN
C11-R1-24038139301251559949996654631095977899	202211031243_MouseHanqingB23_VMSC01101	Slice12	433	186	757.498	3	4681.93	4825.06	OPC NN		NN
C11-R1-247438662115387981175031726825960070340	202211031243_MouseHanqingB23_VMSC01101	Slice12	262	150	271.45	3	4619.87	4730.19	SCig-ve Pitx2 Glut	MB - SC-IC	Glut
C11-R1-247836600326197907087586544328255322595	202211031243_MouseHanqingB23_VMSC01101	Slice12	164	101	717.555	0	4619.69	4807.2	Endo NN	ENT	NN
C11-R1-249759826838584298434221480352848300861	202211031243_MouseHanqingB23_VMSC01101	Slice12	685	247	942.549	2	4671.19	4798.48	SC Lef1 Emx2 Gaba	MB - SC	Gaba
C11-R1-250937691925583696437267107572846048373	202211031243_MouseHanqingB23_VMSC01101	Slice12	256	136	552.021	1	4704.68	4781.9	Oligo NN		NN
C11-R1-251131911087860901094352062058331939519	202211031243_MouseHanqingB23_VMSC01101	Slice12	80	60	366.253	2	4620.24	4826.93	Endo NN	ENT	NN
C11-R1-2527209192009771093871404300297183075	202211031243_MouseHanqingB23_VMSC01101	Slice12	250	138	211.269	1	4716.09	4857.81	SCig Foxb1 Glut	MB - SC	Glut
C11-R1-254890004235957637552138260824807441267	202211031243_MouseHanqingB23_VMSC01101	Slice12	298	159	406.06	1	4701.84	4806.26	RN-MRN En1 Sox2 Gaba	PONS - Psen	Gaba
C11-R1-256098193702691485132704958135499106789	202211031243_MouseHanqingB23_VMSC01101	Slice12	657	237	697.57	3	4593.05	4754.84	SCig-ve Pitx2 Glut	MB - SC	Glut
C11-R1-25769528777373035284005367242047894013	202211031243_MouseHanqingB23_VMSC01101	Slice12	252	120	886.505	1	4631.05	4827.33	Endo NN	ENT	NN
C11-R1-260231971183519237583848404032579910394	202211031243_MouseHanqingB23_VMSC01101	Slice12	151	109	263.857	0	4754.04	4761.66	SCig Foxb1 Glut	MB - SC	Glut
C11-R1-261401381069849183281137578436277045135	202211031243_MouseHanqingB23_VMSC01101	Slice12	141	94	665.99	0	4760.58	4856.72	Microglia NN	CTXsp - CLA-EP-LA-BLA-BMA-PA	NN
C11-R1-262739464261656457062164286552355418887	202211031243_MouseHanqingB23_VMSC01101	Slice12	153	78	418.207	0	4634.6	4869.17	Astro-NT NN		NN
C11-R1-267862434409256878101608015709605704105	202211031243_MouseHanqingB23_VMSC01101	Slice12	145	107	150.146	0	4690.74	4825.4	SCig-ve Pitx2 Glut	MB - SC	Glut
C11-R1-271030639821339078103181840473352882777	202211031243_MouseHanqingB23_VMSC01101	Slice12	243	124	993.261	0	4711.43	4729.48	Astro-NT NN		NN
C11-R1-273208557051088578704115521296918927928	202211031243_MouseHanqingB23_VMSC01101	Slice12	14	13	92.2652	0	4684.71	4729.52	Astro-TE NN	HIP - CA	NN
C11-R1-281934725665295940397244576701452510101	202211031243_MouseHanqingB23_VMSC01101	Slice12	798	261	1031.69	4	4660.15	4709.7	SCig-ve Pitx2 Glut	MB - SC	Glut
C11-R1-282772912125082622485733507467356966862	202211031243_MouseHanqingB23_VMSC01101	Slice12	71	56	249.427	0	4596.79	4846.56	Endo NN	ENT	NN
C11-R1-283850182420811255167696927475598121937	202211031243_MouseHanqingB23_VMSC01101	Slice12	52	38	145.737	0	4638.61	4870.44	Astro-NT NN		NN
C11-R1-287585401535049033558116514332718223583	202211031243_MouseHanqingB23_VMSC01101	Slice12	76	51	197.766	0	4641.15	4713.14	Oligo NN		NN
C11-R1-291218395631158032535259976943515276831	202211031243_MouseHanqingB23_VMSC01101	Slice12	51	38	450.706	1	4748.7	4839.47	PAG-PRT Tcf7l2 Glut	MB - MRN-CUN-RN-RR-PPN-NB-SAG-PBG	Glut
C11-R1-294733331235405695613643813593926622368	202211031243_MouseHanqingB23_VMSC01101	Slice12	374	173	557.606	2	4704.7	4761.19	SCm Cdh23 Gaba	MB - SC	Gaba
C11-R1-297026559394567100046543440877213026430	202211031243_MouseHanqingB23_VMSC01101	Slice12	117	85	363.318	1	4611.97	4841.6	Endo NN	MY - MYsat-MYmot post	NN
C11-R1-301490842132679850601661433756269193508	202211031243_MouseHanqingB23_VMSC01101	Slice12	22	16	128.701	0	4613.64	4795.18	Oligo NN		NN
C11-R1-308872549733013119064942846234056148065	202211031243_MouseHanqingB23_VMSC01101	Slice12	918	274	935.992	4	4634.58	4849.59	SC Lef1 Emx2 Gaba	MB - SC	Gaba
C11-R1-309048289547725787673654749334471280105	202211031243_MouseHanqingB23_VMSC01101	Slice12	76	55	82.3056	0	4784	4863.53	PVT-PT-RE Ntrk1 Glut	TH - Anterior	Glut
C11-R1-309102578583248978204756276512805924128	202211031243_MouseHanqingB23_VMSC01101	Slice12	197	89	663.466	0	4761.53	4891.06	Astro-NT NN		NN
C11-R1-309969755137645112895919092795871807417	202211031243_MouseHanqingB23_VMSC01101	Slice12	305	164	475.393	2	4727.76	4790.1	SCig-ve Pitx2 Glut	MB - MRN-CUN-RN-RR-PPN-PRT-SC-IC	Glut
C11-R1-31202037765429046479856989061200427143	202211031243_MouseHanqingB23_VMSC01101	Slice12	82	63	80.6041	0	4682.75	4750.6	SCig Foxb1 Glut	MB - SC	Glut
C11-R1-31424814897766826389684117605899975650	202211031243_MouseHanqingB23_VMSC01101	Slice12	376	210	1152.19	2	4652.14	4822.29	SCig Foxb1 Glut	MB - SC	Glut
C11-R1-319009015828303108048425790365884607988	202211031243_MouseHanqingB23_VMSC01101	Slice12	272	151	166.824	2	4589.96	4836.04	SCig Foxb1 Glut	MB - SC	Glut
C11-R1-319932173302102168888136601904170009345	202211031243_MouseHanqingB23_VMSC01101	Slice12	139	76	578.335	0	4613.08	4748.3	Endo NN	ENT	NN
C11-R1-321233951638480913982322889692421667108	202211031243_MouseHanqingB23_VMSC01101	Slice12	621	237	659.831	1	4674.66	4852.45	SCig Foxb1 Glut	MB - SC	Glut
C11-R1-321342957417908785621106229852089704755	202211031243_MouseHanqingB23_VMSC01101	Slice12	211	125	243.816	0	4773.02	4896.02	SCig Tfap2b Chrnb3 Glut	MB - SC	Glut
C11-R1-323797587186064589541536228499163260891	202211031243_MouseHanqingB23_VMSC01101	Slice12	86	56	268.117	0	4708.56	4904.26	Oligo NN		NN
C11-R1-324337256717759943798058293259833324561	202211031243_MouseHanqingB23_VMSC01101	Slice12	359	165	871.17	1	4721.87	4747.79	Astro-NT NN		NN
C11-R1-330275842097901605575363264913945247354	202211031243_MouseHanqingB23_VMSC01101	Slice12	28	24	114.988	0	4755.75	4787.34	Astro-TE NN	HIP - CA	NN
C11-R1-332735961485607330544171744550848911985	202211031243_MouseHanqingB23_VMSC01101	Slice12	224	128	279.682	0	4785.61	4776.29	SCs Lef1 Gli3 Gaba	MB - SC-IC	Gaba
C11-R1-336908212146960592511556071756509326641	202211031243_MouseHanqingB23_VMSC01101	Slice12	34	21	101.971	0	4787.41	4803.45	Oligo NN		NN
C11-R1-337108123220216600827915581466134869343	202211031243_MouseHanqingB23_VMSC01101	Slice12	86	50	336.046	1	4700.15	4694.93	Oligo NN	MB - MRN-CUN-RN-RR-PPN-PRT	NN
C11-R1-6015938871286445029804899337224919656	202211031243_MouseHanqingB23_VMSC01101	Slice12	288	141	327.678	1	4568.61	4842.74	SC Lef1 Otx2 Gaba	MB - MRN-CUN-RN-RR-PPN-PRT-SC-IC	Gaba
C11-R1-66023034845304989067509972338626936841	202211031243_MouseHanqingB23_VMSC01101	Slice12	303	163	477.641	2	4690.48	4718.64	SCig-ve Pitx2 Glut	MB - SC-IC	Glut
C11-R1-67839227192772186526129613367889323622	202211031243_MouseHanqingB23_VMSC01101	Slice12	424	201	435.2	4	4591.34	4782.5	SCig Foxb1 Glut	MB - SC	Glut
C11-R1-68819380240203515751789854373002721378	202211031243_MouseHanqingB23_VMSC01101	Slice12	827	253	612.736	4	4670.52	4752.94	SCig-ve Pitx2 Glut	MB - MRN-CUN-RN-RR-PPN-PRT-SC-IC	Glut
C11-R1-74148709052900298204117647239945965279	202211031243_MouseHanqingB23_VMSC01101	Slice12	649	246	1129.38	4	4770.94	4844.29	SCig-ve Pitx2 Glut	MB - MRN-CUN-RN-RR-PN	Glut
C11-R1-74802730975971294812924613111689694154	202211031243_MouseHanqingB23_VMSC01101	Slice12	227	134	171.955	1	4621.44	4780.42	SCig-ve Pitx2 Glut	MB - MRN-CUN-RN-RR-PPN-PRT-SC-IC	Glut
C11-R1-80745961945717779672738989330852168367	202211031243_MouseHanqingB23_VMSC01101	Slice12	43	40	148.615	0	4664.01	4863.88	PCG-SLD Vsx2 Nkx6-1 Glut	PONS - Pmot-Psat post	Glut
C11-R1-82146552825623941785578288702521575335	202211031243_MouseHanqingB23_VMSC01101	Slice12	19	13	94.9333	0	4625.5	4787.87	Endo NN	MY - MYsat-MYmot post	NN
C11-R1-86344969326708697953280806761315132115	202211031243_MouseHanqingB23_VMSC01101	Slice12	296	152	446.196	3	4594.61	4679.36	SC Tnnt1 Gli3 Gaba	MB - SC	Gaba
C11-R1-87982722274604547693640378037547341980	202211031243_MouseHanqingB23_VMSC01101	Slice12	769	240	904.5	4	4781.98	4793.59	SC Lef1 Emx2 Gaba	MB - SC	Gaba
C11-R1-930243409833217647506526134716831224	202211031243_MouseHanqingB23_VMSC01101	Slice12	177	109	513.468	1	4616.49	4758.9	Endo NN	MY - MYsat-MYmot post	NN
C11-R1-96348744565409090321351799039466839484	202211031243_MouseHanqingB23_VMSC01101	Slice12	269	112	677.791	0	4630.96	4713.17	Oligo NN	MB - MRN-CUN-RN-RR-PPN-PRT	NN
C11-R1-98647385616825260344367366018746090532	202211031243_MouseHanqingB23_VMSC01101	Slice12	177	97	463.924	2	4642.12	4804.94	Astro-NT NN		NN
C11-R1-99673948077802383616358028781140218791	202211031243_MouseHanqingB23_VMSC01101	Slice12	56	37	142.216	0	4718.73	4690.71	Oligo NN		NN
C11-R1-101739708841550286207598681735682585119	202211031243_MouseHanqingB23_VMSC01101	Slice12	248	126	537.766	0	4460.19	4765.56	Astro-NT NN		NN
C11-R1-105010090974381743194366077730756803945	202211031243_MouseHanqingB23_VMSC01101	Slice12	162	94	680.004	0	4424.51	4814.74	Endo NN	MY - MYsat-MYmot post	NN
C11-R1-110058746470134561454912950009293958036	202211031243_MouseHanqingB23_VMSC01101	Slice12	132	91	119.419	0	4499.96	4757.16	SCig Foxb1 Glut	MB - PAG-RAmb	Glut
C11-R1-110655370186581215445270037447943970983	202211031243_MouseHanqingB23_VMSC01101	Slice12	185	110	88.9803	0	4540.35	4866.13	SCig Foxb1 Glut	MB - SC	Glut
C11-R1-118337681376111948382997097191496513232	202211031243_MouseHanqingB23_VMSC01101	Slice12	21	20	58.3142	0	4537.53	4867.4	SCsg Gabrr2 Gaba	MB - PRT	Gaba
C11-R1-119814879872901730391969132024936782706	202211031243_MouseHanqingB23_VMSC01101	Slice12	637	241	819.696	1	4422.51	4803.51	SCig Foxb1 Glut	MB - MRN-CUN-RN-RR-PPN-NB-SAG-PBG	Glut
C11-R1-122754914351189351000367345326683276469	202211031243_MouseHanqingB23_VMSC01101	Slice12	130	93	90.4193	0	4456.8	4787.59	SCs Lef1 Gli3 Gaba	MB - SC-IC	Gaba
C11-R1-124994441422518381134208935140676874019	202211031243_MouseHanqingB23_VMSC01101	Slice12	68	45	197.062	0	4404.77	4725.53	Astro-NT NN		NN
C11-R1-129895756112898789580651909404728192472	202211031243_MouseHanqingB23_VMSC01101	Slice12	275	154	689.111	1	4469.42	4747.5	SCig Foxb1 Glut	MB - SC	Glut
C11-R1-131756713491823472017185839946236741700	202211031243_MouseHanqingB23_VMSC01101	Slice12	337	143	666.165	1	4444.85	4750.12	Oligo NN	MB - MRN-CUN-RN-RR-PPN-PRT	NN
C11-R1-132994641765035214667108764244954226194	202211031243_MouseHanqingB23_VMSC01101	Slice12	697	247	1203.9	4	4391.31	4843.44	SCig Foxb1 Glut	MB - SC	Glut
C11-R1-136340608634255779729427750658124558958	202211031243_MouseHanqingB23_VMSC01101	Slice12	65	52	43.7531	0	4374.8	4734.83	L4/5 IT CTX Glut	VIS	Glut
C11-R1-139269236305145089769644701593815983550	202211031243_MouseHanqingB23_VMSC01101	Slice12	268	144	339.864	0	4450.76	4862.84	SCs Lef1 Gli3 Gaba	MB - SC-IC	Gaba
C11-R1-140393292012645616573255508774968078536	202211031243_MouseHanqingB23_VMSC01101	Slice12	42	32	109.547	0	4363.87	4877.09	Astro-NT NN		NN
C11-R1-144368765659778769960629901688207624078	202211031243_MouseHanqingB23_VMSC01101	Slice12	117	67	426.609	0	4527.17	4864.98	Oligo NN	MB - MRN-CUN-RN-RR-PPN-PRT	NN
C11-R1-144403124284955278017039610994937450069	202211031243_MouseHanqingB23_VMSC01101	Slice12	482	202	477.085	1	4394.59	4874.73	SCig Foxb1 Glut	MB - SC-IC	Glut
C11-R1-150384532470275602909694228797247791265	202211031243_MouseHanqingB23_VMSC01101	Slice12	112	70	538.063	0	4394.76	4739.61	CUN-PPN Evx2 Meis2 Glut	MB - MRN-CUN-RN-RR-PPN-NB-SAG-PBG	Glut
C11-R1-15315523975686924148099741782285547840	202211031243_MouseHanqingB23_VMSC01101	Slice12	30	27	140.187	0	4442.16	4710.26	Astro-NT NN		NN
C11-R1-154738324033779095919435050640184420464	202211031243_MouseHanqingB23_VMSC01101	Slice12	112	81	73.4745	0	4473.83	4771.36	SC Lef1 Emx2 Gaba	MB - SC	Gaba
C11-R1-15705825963668172183645629186359713414	202211031243_MouseHanqingB23_VMSC01101	Slice12	181	115	165.346	3	4550.38	4831.99	SCs Dmbx1 Gaba	MB - SC	Gaba
C11-R1-158351004763878329060475219105036152602	202211031243_MouseHanqingB23_VMSC01101	Slice12	49	41	52.09	0	4584.18	4709.02	MH Tac2 Glut	TH - Anterior	Glut
C11-R1-162135834180455500198786457033952291452	202211031243_MouseHanqingB23_VMSC01101	Slice12	41	40	110.343	0	4532.48	4710.68	PGRNd Otp Glut	PONS - Pmot-Psat post	Glut
C11-R1-163287440320851980179200634498891447738	202211031243_MouseHanqingB23_VMSC01101	Slice12	561	221	921.265	4	4564.38	4718.4	SCs Lef1 Gli3 Gaba	MB - SC-IC	Gaba
C11-R1-168783904602960028085513533244779165340	202211031243_MouseHanqingB23_VMSC01101	Slice12	625	220	1086.09	3	4548.17	4760.62	OPC NN		NN
C11-R1-170371423969216716887429250805664805005	202211031243_MouseHanqingB23_VMSC01101	Slice12	35	31	122.196	0	4582.92	4847.3	PAG-PRT Tcf7l2 Glut	TH - Middle-medial	Glut
C11-R1-172985331262320046380157366296547316161	202211031243_MouseHanqingB23_VMSC01101	Slice12	42	35	214.855	0	4445.78	4691.17	Endo NN	HIP - CA	NN
C11-R1-178292182623177554784242881849939096873	202211031243_MouseHanqingB23_VMSC01101	Slice12	325	166	333.106	0	4528.36	4760.24	SCig-ve Pitx2 Glut	MB - SC	Glut
C11-R1-181666707280395710861174053527258137782	202211031243_MouseHanqingB23_VMSC01101	Slice12	47	40	204.817	0	4439.37	4723.57	Astro-NT NN		NN
C11-R1-18243389068704585299574406731408430937	202211031243_MouseHanqingB23_VMSC01101	Slice12	621	225	535.833	3	4415.37	4788.41	SCig Foxb1 Glut	MB - SC	Glut
C11-R1-186447836994399287112667693823015850266	202211031243_MouseHanqingB23_VMSC01101	Slice12	295	160	415.792	2	4465.84	4886.88	LDT-PCG Gata3 Irx5 Gaba		Gaba
C11-R1-188063503608736602395409831755225385735	202211031243_MouseHanqingB23_VMSC01101	Slice12	244	142	346.718	2	4430.6	4881.41	SCig Foxb1 Glut	MB - SC	Glut
C11-R1-188847322254709070687603979782730268421	202211031243_MouseHanqingB23_VMSC01101	Slice12	49	35	58.2704	0	4525.74	4779.04	Oligo NN		NN
C11-R1-189602495456121531263077241757803889562	202211031243_MouseHanqingB23_VMSC01101	Slice12	177	115	188.572	1	4585.11	4734.91	SCig Foxb1 Glut	MB - SC	Glut
C11-R1-190582361447909505371989464753539222474	202211031243_MouseHanqingB23_VMSC01101	Slice12	86	46	161.16	0	4545.87	4809.26	Oligo NN		NN
C11-R1-190683877453051102386339014877529619318	202211031243_MouseHanqingB23_VMSC01101	Slice12	129	81	152.508	1	4539.62	4728.22	IC Six3 En2 Gaba	MB - MRN-CUN-RN-RR-PPN-NB-SAG-PBG	Gaba
C11-R1-191869533546985631352189077670422524026	202211031243_MouseHanqingB23_VMSC01101	Slice12	433	161	851.224	1	4579.31	4815.44	Oligo NN	TH - Anterior	NN
C11-R1-194273755898256608689333751049919346101	202211031243_MouseHanqingB23_VMSC01101	Slice12	147	101	174.011	3	4504.62	4887.29	SCdg Pou4f1 Glut	MB - SC	Glut
C11-R1-194318514678440925190516550898306253511	202211031243_MouseHanqingB23_VMSC01101	Slice12	192	119	318.318	0	4431.88	4729.25	SCdg Pou4f2 Mesi2 Glut	MB - PAG-RAmb	Glut
C11-R1-194933900479500673563967369903718551850	202211031243_MouseHanqingB23_VMSC01101	Slice12	573	222	884.187	3	4445.22	4803.54	SCop Sln Glut	MB - SC	Glut
C11-R1-195993465540034320163974347613995906772	202211031243_MouseHanqingB23_VMSC01101	Slice12	132	59	255.337	0	4502.49	4708.44	Oligo NN	MB - MRN-CUN-RN-RR-PPN-PRT	NN
C11-R1-199777649007307383001508916052068738983	202211031243_MouseHanqingB23_VMSC01101	Slice12	767	261	755.972	3	4539.13	4833.61	SCdg Pou4f1 Glut	MB - MRN-CUN-RN-RR-PPN-PRT-SC-IC	Glut
C11-R1-202476848321008505624794561561345404315	202211031243_MouseHanqingB23_VMSC01101	Slice12	279	141	409.345	3	4569.94	4692.71	ZI Pax6 Gaba	HY LZ	Gaba
C11-R1-203765852887829926332664807908645273587	202211031243_MouseHanqingB23_VMSC01101	Slice12	132	84	184.075	0	4420.87	4680.97	Astro-NT NN		NN
C11-R1-212628311600752209023636409575617477623	202211031243_MouseHanqingB23_VMSC01101	Slice12	59	50	67.3202	0	4423.92	4777.45	SPVI-SPVC Mafa Glut	MY - SPVC-SPVI-SPVO	Glut
C11-R1-213198345057590285496743847123780606965	202211031243_MouseHanqingB23_VMSC01101	Slice12	1205	296	1531.37	4	4549.97	4855.91	MV Glut	MY - MYsat-MYmot post	Glut
C11-R1-21608766873977524354035441288613778556	202211031243_MouseHanqingB23_VMSC01101	Slice12	145	85	138.678	1	4565.42	4696.05	CLI-PDTg Pax6 Gaba	PONS - Pmot-Psat post	Gaba
C11-R1-217110220232272929500689888959851229741	202211031243_MouseHanqingB23_VMSC01101	Slice12	393	183	558.122	2	4377.46	4726.06	SCig Foxb1 Glut	MB - SC	Glut
C11-R1-217322550963897465011478909548723933232	202211031243_MouseHanqingB23_VMSC01101	Slice12	407	139	739.022	1	4447.14	4771.62	Oligo NN		NN
C11-R1-217980771597607114085222555572035627273	202211031243_MouseHanqingB23_VMSC01101	Slice12	757	256	888.084	4	4428.82	4836.04	SCig Foxb1 Glut	MB - SC	Glut
C11-R1-220007853407873217345171426194333649162	202211031243_MouseHanqingB23_VMSC01101	Slice12	48	41	45.4984	0	4590.88	4708.63	SCig Foxb1 Glut	MB - SC	Glut
C11-R1-220490394804790248601398615530577289210	202211031243_MouseHanqingB23_VMSC01101	Slice12	360	176	386.373	2	4592.36	4725.79	SC Lef1 Emx2 Gaba	MB - SC	Gaba
C11-R1-222046762567687286287047463136130671665	202211031243_MouseHanqingB23_VMSC01101	Slice12	131	88	702.066	1	4569.92	4787.68	Microglia NN	CTXsp - CLA-EP-LA-BLA-BMA-PA	NN
C11-R1-229921989903634325645375166476686765027	202211031243_MouseHanqingB23_VMSC01101	Slice12	176	110	166.234	1	4409.29	4743.97	SCs Lef1 Gli3 Gaba	MB - SC-IC	Gaba
C11-R1-233031878462141942116850276970765066458	202211031243_MouseHanqingB23_VMSC01101	Slice12	329	170	392.65	3	4495.14	4887.81	PGRN-PARN-MDRN Hoxb5 Glut	MY - MYsat-Mymot-vent ant	Glut
C11-R1-233141336790876909524433223166182083152	202211031243_MouseHanqingB23_VMSC01101	Slice12	178	102	101.21	0	4461.23	4810.69	SC Lef1 Emx2 Gaba	MB - MRN-CUN-RN-RR-PPN-PRT-SC-IC	Gaba
C11-R1-233746900025741606535645786421096754322	202211031243_MouseHanqingB23_VMSC01101	Slice12	26	22	144.298	0	4567.31	4897.49	Endo NN	MY - MYsat-MYmot post	NN
C11-R1-234846489466144135065836086440812624512	202211031243_MouseHanqingB23_VMSC01101	Slice12	46	40	44.7504	0	4451.28	4700.11	STN-PSTN Pitx2 Glut	HY LZ	Glut
C11-R1-238106377358357206427954235598780919831	202211031243_MouseHanqingB23_VMSC01101	Slice12	31	29	113.707	0	4588.83	4693.06	ZI Pax6 Gaba	TH - LGd-IGL-LGv	Gaba
C11-R1-244103862270272951237221391170765814009	202211031243_MouseHanqingB23_VMSC01101	Slice12	193	124	405.562	0	4415.63	4672.11	PAG Neurod2 Meis2 Glut	MB - SC	Glut
C11-R1-246731907024761935968742567813837866446	202211031243_MouseHanqingB23_VMSC01101	Slice12	414	172	767.843	2	4403.73	4796.28	Astro-NT NN		NN
C11-R1-247110126729021439535983430949874092197	202211031243_MouseHanqingB23_VMSC01101	Slice12	934	259	969.405	4	4540.76	4820.52	SCig Foxb1 Glut	MB - SC-IC	Glut
C11-R1-247110480030574466758456155573286260521	202211031243_MouseHanqingB23_VMSC01101	Slice12	127	69	367.845	0	4384.24	4796.04	Oligo NN		NN
C11-R1-247947775149371267184006755478070270888	202211031243_MouseHanqingB23_VMSC01101	Slice12	58	42	347.283	1	4560.68	4772.5	Endo NN	MY - MYsat-MYmot post	NN
C11-R1-249525837361017108306639734510114875674	202211031243_MouseHanqingB23_VMSC01101	Slice12	58	45	577.875	0	4385.63	4677.94	Microglia NN	CTXsp - CLA-EP-LA-BLA-BMA-PA	NN
C11-R1-251091609918920157388320210638804099178	202211031243_MouseHanqingB23_VMSC01101	Slice12	369	158	380.564	1	4420.26	4686.66	SC Lef1 Emx2 Gaba	MB - SC	Gaba
C11-R1-252197530815163835951422075838404094617	202211031243_MouseHanqingB23_VMSC01101	Slice12	207	122	290.547	2	4412.07	4813.82	SNr-VTA-PPN Pax5 Npas1 Gaba	MB - PAG-RAmb	Gaba
C11-R1-254502013954673780446673953634816663744	202211031243_MouseHanqingB23_VMSC01101	Slice12	244	134	187.666	0	4394.75	4797.34	PCG-LDT-DTN-RPO-CS Tox Gaba	PONS - Pmot-Psat ant	Gaba
C11-R1-256757341713491898506898813492600055537	202211031243_MouseHanqingB23_VMSC01101	Slice12	622	235	644.216	4	4407.29	4779.14	SCig-ve Pitx2 Glut	MB - SC	Glut
C11-R1-25887571450547628607367278861963734726	202211031243_MouseHanqingB23_VMSC01101	Slice12	238	102	594.847	2	4445.44	4791.69	Oligo NN	MB - MRN-CUN-RN-RR-PPN-PRT	NN
C11-R1-262161220496406970506399393578497079827	202211031243_MouseHanqingB23_VMSC01101	Slice12	389	188	589.834	3	4434.35	4702.8	SCig Foxb1 Glut	MB - SC	Glut
C11-R1-268725293223412471362441943656894888008	202211031243_MouseHanqingB23_VMSC01101	Slice12	12	12	64.8489	0	4506.46	4874.87	PH-LHA Foxb1 Glut	HY LZ	Glut
C11-R1-273047033122476872752515235796784183243	202211031243_MouseHanqingB23_VMSC01101	Slice12	118	87	144.661	0	4544.75	4785.42	SCs Lef1 Gli3 Gaba	MB - SC	Gaba
C11-R1-274891581649083204523453118492103864468	202211031243_MouseHanqingB23_VMSC01101	Slice12	129	89	133.39	0	4573.61	4809.95	SCig Foxb1 Glut	MB - SC	Glut
C11-R1-287494193396410324481993004815760912286	202211031243_MouseHanqingB23_VMSC01101	Slice12	342	114	543.85	1	4445.19	4782.73	Oligo NN	MB - MRN-CUN-RN-RR-PPN-PRT	NN
C11-R1-288349208198429295188695366062067598547	202211031243_MouseHanqingB23_VMSC01101	Slice12	811	265	754.266	4	4409.65	4851.28	IC Six3 En2 Gaba	TH - MG-SPFp-PP-POL-SGN-PoT-PIL	Gaba
C11-R1-290182530731426676673913583422905401106	202211031243_MouseHanqingB23_VMSC01101	Slice12	23	20	95.5369	1	4376.18	4794.04	Astro-TE NN	HIP - CA	NN
C11-R1-292020192162914283535537901399481130734	202211031243_MouseHanqingB23_VMSC01101	Slice12	310	161	379.864	0	4465.96	4736.19	SCig Foxb1 Glut	MB - SC	Glut
C11-R1-292217502566125112414272168509011391049	202211031243_MouseHanqingB23_VMSC01101	Slice12	268	95	677.432	1	4464.22	4694.14	Oligo NN	MB - MRN-CUN-RN-RR-PPN-PRT	NN
C11-R1-293953435762510237563790961969067650778	202211031243_MouseHanqingB23_VMSC01101	Slice12	349	175	673.172	1	4495.92	4815.03	PAG Neurod2 Meis2 Glut	MB - PAG-RAmb	Glut
C11-R1-296243487824943665550528019119915653901	202211031243_MouseHanqingB23_VMSC01101	Slice12	77	51	86.1241	0	4369.19	4795.86	Oligo NN		NN
C11-R1-298080964009462605107587149455044338114	202211031243_MouseHanqingB23_VMSC01101	Slice12	27	23	304.505	0	4396.62	4684.32	DMH Prdm13 Gaba		Gaba
C11-R1-29812143892326088870631413274235661067	202211031243_MouseHanqingB23_VMSC01101	Slice12	305	145	282.232	0	4408.76	4705.33	SC Lef1 Emx2 Gaba	MB - SC	Gaba
C11-R1-299326220017985164780210103080504976929	202211031243_MouseHanqingB23_VMSC01101	Slice12	458	169	1250.22	2	4503.95	4748.68	Endo NN	MY - MYsat-MYmot post	NN
C11-R1-301568915381168688891142272666686146431	202211031243_MouseHanqingB23_VMSC01101	Slice12	168	86	612.767	1	4453.58	4885.1	Oligo NN		NN
C11-R1-302293320084239001117921489576922645652	202211031243_MouseHanqingB23_VMSC01101	Slice12	649	228	1132.5	2	4424.95	4742.09	SCs Pax7 Nfia Gaba	MB - SC	Gaba
C11-R1-311074242056786269977719715228065645573	202211031243_MouseHanqingB23_VMSC01101	Slice12	198	128	825.671	1	4517.08	4713.83	Endo NN	MY - MYsat-MYmot post	NN
C11-R1-312245057509047513728984392364483674246	202211031243_MouseHanqingB23_VMSC01101	Slice12	474	214	514.238	4	4478.88	4808.44	SCm Cdh23 Gaba	MB - SC	Gaba
C11-R1-321473912218345499544521769267030321623	202211031243_MouseHanqingB23_VMSC01101	Slice12	187	125	304.732	0	4576.71	4789.46	PRT Tcf7l2 Gaba		Gaba
C11-R1-323698655723646205550093036990744480787	202211031243_MouseHanqingB23_VMSC01101	Slice12	56	53	36.5054	1	4484.92	4797.69	ZI Pax6 Gaba	HY LZ	Gaba
C11-R1-327393548725807906515475878352104309126	202211031243_MouseHanqingB23_VMSC01101	Slice12	631	224	1015.94	3	4567.57	4809.59	SCig Foxb1 Glut	MB - SC	Glut
C11-R1-327650730293350200971564914365068793065	202211031243_MouseHanqingB23_VMSC01101	Slice12	289	116	627.533	1	4536.75	4792.58	Oligo NN		NN
C11-R1-334024940669926192075401963496983550144	202211031243_MouseHanqingB23_VMSC01101	Slice12	323	157	191.481	1	4447.47	4876.27	SCdg Pou4f2 Mesi2 Glut	MB - SC	Glut
C11-R1-338027965674389421847349788072119958097	202211031243_MouseHanqingB23_VMSC01101	Slice12	209	126	180.239	1	4580.22	4824.25	ZI Pax6 Gaba	TH - LGd-IGL-LGv	Gaba
C11-R1-43978508432259948734139577679701006913	202211031243_MouseHanqingB23_VMSC01101	Slice12	89	54	156.76	0	4370.92	4860.36	Astro-NT NN		NN
C11-R1-57328543333045403093095372887055713181	202211031243_MouseHanqingB23_VMSC01101	Slice12	609	229	781.66	4	4382.24	4731.58	SCs Pax7 Nfia Gaba	MB - SC	Gaba
C11-R1-63326110559604335460983398414530789412	202211031243_MouseHanqingB23_VMSC01101	Slice12	262	109	561.224	4	4476.41	4703.5	Oligo NN		NN
C11-R1-6369200157498276212016744358091578578	202211031243_MouseHanqingB23_VMSC01101	Slice12	137	89	88.6829	0	4511.39	4830.91	SC Lef1 Emx2 Gaba	MB - SC	Gaba
C11-R1-64297307034377252946861754679403081025	202211031243_MouseHanqingB23_VMSC01101	Slice12	73	59	89.059	1	4450.77	4736.38	NDB-SI-MA-STRv Lhx8 Gaba	CNU - PAL	Gaba
C11-R1-64906805712688806530577821425110189224	202211031243_MouseHanqingB23_VMSC01101	Slice12	168	99	87.1913	0	4404.72	4765.85	MB/HB Lhx1 Glut	MY - MYsat-MYmot post	Glut
C11-R1-66139723641992432332222751159570675225	202211031243_MouseHanqingB23_VMSC01101	Slice12	614	213	868.891	4	4518.3	4808.91	MY Lhx1 Gly-Gaba	MY - MYsat-Mymot-vent ant	Gly-Gaba
C11-R1-685092733494099543980962903376806652	202211031243_MouseHanqingB23_VMSC01101	Slice12	570	210	863.161	0	4399.53	4864.76	SCig Foxb1 Glut	MB - SC	Glut
C11-R1-72972159935765833205945311701037907528	202211031243_MouseHanqingB23_VMSC01101	Slice12	49	33	52.1118	0	4570.56	4826.22	Oligo NN		NN
C11-R1-75371330894510657081229763650222321133	202211031243_MouseHanqingB23_VMSC01101	Slice12	773	254	837.087	1	4558.34	4702.59	SCs Pax7 Nfia Gaba	MB - SC	Gaba
C11-R1-75768591169876378113440403681379695759	202211031243_MouseHanqingB23_VMSC01101	Slice12	589	236	763.757	3	4548.82	4689.34	SCig Foxb1 Glut	MB - SC	Glut
C11-R1-76739078023207366484629042251167567748	202211031243_MouseHanqingB23_VMSC01101	Slice12	135	94	545.053	1	4510.57	4858.86	Microglia NN	CTXsp - CLA-EP-LA-BLA-BMA-PA	NN
C11-R1-81593670676331984668915787094123545174	202211031243_MouseHanqingB23_VMSC01101	Slice12	114	84	160.731	0	4428.42	4685.69	SCm Cdh23 Gaba	MB - MRN-CUN-RN-RR-PN	Gaba
C11-R1-8351571230680187763893563377420155957	202211031243_MouseHanqingB23_VMSC01101	Slice12	40	34	112.381	0	4557.71	4682.53	OPC NN		NN
C11-R1-83566975902843623111659440139711097508	202211031243_MouseHanqingB23_VMSC01101	Slice12	177	87	429.496	0	4548.1	4712.43	Oligo NN	MB - MRN-CUN-RN-RR-PPN-PRT	NN
C11-R1-83733864084725598578479367016270071973	202211031243_MouseHanqingB23_VMSC01101	Slice12	891	277	1376.46	4	4473.34	4817.28	SCig Foxb1 Glut	MB - SC	Glut
C11-R1-85725584010270157186920284347394759880	202211031243_MouseHanqingB23_VMSC01101	Slice12	15	15	110.334	0	4539.41	4734.32	DCO UBC Glut	MY - AP-DCO-VCO-DCN-ECU-NTS	Glut
C11-R1-90695544057078474133969976242994993774	202211031243_MouseHanqingB23_VMSC01101	Slice12	145	100	101.258	0	4459.36	4877.96	PB Lmx1a Glut		Glut
C11-R1-92109401158381143583108100580330948373	202211031243_MouseHanqingB23_VMSC01101	Slice12	565	216	803.355	3	4475.73	4883.57	SCig Foxb1 Glut	MB - SC	Glut
C11-R1-99088343770767278515708727510070280586	202211031243_MouseHanqingB23_VMSC01101	Slice12	239	140	325.872	1	4519.85	4829.64	Astro-NT NN		NN
C11-R1-101323733821144590874544740465313538960	202211031243_MouseHanqingB23_VMSC01101	Slice12	965	289	1465.71	3	4262.4	4706.7	SCs Dmbx1 Gaba	MB - SC	Gaba
C11-R1-103466531072530075309566872102737330581	202211031243_MouseHanqingB23_VMSC01101	Slice12	296	172	350.567	4	4299.54	4703.55	SCig Foxb1 Glut	MB - SC	Glut
C11-R1-106240458752517731405111341198663720283	202211031243_MouseHanqingB23_VMSC01101	Slice12	563	221	723.394	4	4283.08	4770.25	SC Tnnt1 Gli3 Gaba	MB - SC	Gaba
C11-R1-115790223220512446848062266562724788955	202211031243_MouseHanqingB23_VMSC01101	Slice12	52	43	235.321	1	4261.69	4841.77	SCdg Pou4f2 Mesi2 Glut	MB - PAG-RAmb	Glut
C11-R1-119285919645114771426954765265807110349	202211031243_MouseHanqingB23_VMSC01101	Slice12	28	25	96.1711	0	4325.38	4818.34	Oligo NN	MB - MRN-CUN-RN-RR-PPN-PRT	NN
C11-R1-119899096411061392497410522680072044076	202211031243_MouseHanqingB23_VMSC01101	Slice12	479	216	435.996	4	4332.23	4869.52	SCig Foxb1 Glut	MB - SC	Glut
C11-R1-12297608301813522794940766898276914647	202211031243_MouseHanqingB23_VMSC01101	Slice12	111	87	107.819	2	4174.98	4703.38	SCs Lef1 Gli3 Gaba	MB - SC-IC	Gaba
C11-R1-126379543415952208254027360618926557764	202211031243_MouseHanqingB23_VMSC01101	Slice12	681	242	721.706	2	4326.66	4758.45	SCig Foxb1 Glut	MB - SC	Glut
C11-R1-126643062721770050175259215274599739119	202211031243_MouseHanqingB23_VMSC01101	Slice12	560	222	774.99	2	4291.52	4769.14	SCs Dmbx1 Gaba	MB - SC	Gaba
C11-R1-127410923486491889094593747405187595086	202211031243_MouseHanqingB23_VMSC01101	Slice12	40	38	32.4813	0	4336.8	4822.27	STN-PSTN Pitx2 Glut		Glut
C11-R1-128519497805650284299722348012077106191	202211031243_MouseHanqingB23_VMSC01101	Slice12	234	109	658.996	1	4216.59	4841.78	Oligo NN		NN
C11-R1-130220615768088973036711207189258559713	202211031243_MouseHanqingB23_VMSC01101	Slice12	32	27	55.7248	0	4226.19	4771.72	CB Granule Glut	MY - AP-DCO-VCO-DCN-ECU-NTS	Glut
C11-R1-141075023150885805350366362888316742039	202211031243_MouseHanqingB23_VMSC01101	Slice12	239	131	225.261	0	4251.73	4689.83	SCig Tfap2b Chrnb3 Glut	MB - SC	Glut
C11-R1-142694414943884480679529156898650191245	202211031243_MouseHanqingB23_VMSC01101	Slice12	47	43	36.9034	0	4377.36	4822.67	Oligo NN		NN
C11-R1-143001514233875078180588242457149251886	202211031243_MouseHanqingB23_VMSC01101	Slice12	905	286	1133.62	4	4363.5	4764.92	SCig Foxb1 Glut	MB - SC	Glut
C11-R1-14762180433471512725600634234956040064	202211031243_MouseHanqingB23_VMSC01101	Slice12	38	31	62.7319	2	4337.5	4720.1	Astro-NT NN		NN
C11-R1-149741871140998023269666899140684822599	202211031243_MouseHanqingB23_VMSC01101	Slice12	304	160	254.554	0	4340.55	4831.43	SCig Foxb1 Glut	MB - SC	Glut
C11-R1-150414785888512496528488302022501371508	202211031243_MouseHanqingB23_VMSC01101	Slice12	176	103	550.551	0	4203.06	4854.58	Astro-NT NN		NN
C11-R1-154676069325757026521749238018785230310	202211031243_MouseHanqingB23_VMSC01101	Slice12	280	114	630.223	2	4312.5	4844.05	Astro-NT NN		NN
C11-R1-155713059750176567466375331181434905956	202211031243_MouseHanqingB23_VMSC01101	Slice12	29	25	120.377	0	4369.72	4682.59	APN C1ql4 Glut	TH - Middle-lateral	Glut
C11-R1-15599356878660032865117377391327371536	202211031243_MouseHanqingB23_VMSC01101	Slice12	451	186	599.164	0	4210.58	4776.05	Oligo NN		NN
C11-R1-158671586584410268230040478856208833647	202211031243_MouseHanqingB23_VMSC01101	Slice12	712	253	833.085	4	4245.06	4805.73	SCig Tfap2b Chrnb3 Glut	MB - SC	Glut
C11-R1-161618904131313892515445865344619715576	202211031243_MouseHanqingB23_VMSC01101	Slice12	246	124	299.947	0	4327.02	4793.39	SCig Foxb1 Glut	MB - SC	Glut
C11-R1-16336662288910914424068759497503310105	202211031243_MouseHanqingB23_VMSC01101	Slice12	409	176	358.882	1	4263.02	4727.46	SC Lef1 Emx2 Gaba	MB - SC	Gaba
C11-R1-165104401534821033724303740816729378319	202211031243_MouseHanqingB23_VMSC01101	Slice12	575	221	1018.81	3	4354.82	4793.49	SCig Foxb1 Glut	MB - SC	Glut
C11-R1-169169310021138353075622832296376519893	202211031243_MouseHanqingB23_VMSC01101	Slice12	620	216	679.094	2	4226.69	4687.96	SC Lef1 Emx2 Gaba	MB - SC	Gaba
C11-R1-169828715331576583629098361396583270240	202211031243_MouseHanqingB23_VMSC01101	Slice12	809	258	788.991	3	4230.69	4755.63	SCs Dmbx1 Gaba	MB - SC	Gaba
C11-R1-17235842253297847823623388283738107844	202211031243_MouseHanqingB23_VMSC01101	Slice12	170	111	441.818	0	4286.96	4854.12	MV-SPIV Phox2b Ebf3 Lbx1 Glut		Glut
C11-R1-175430638034842235464221854372897118345	202211031243_MouseHanqingB23_VMSC01101	Slice12	599	241	733.747	2	4338.6	4758.9	ARH Tbx3 Gaba	HY - MEZ-PVZ-PVR	Gaba
C11-R1-17919539355687045975313754774583799693	202211031243_MouseHanqingB23_VMSC01101	Slice12	61	49	302.353	0	4177.27	4733.07	Microglia NN	CTXsp - CLA-EP-LA-BLA-BMA-PA	NN
C11-R1-187012482685817828866931143950035046835	202211031243_MouseHanqingB23_VMSC01101	Slice12	119	85	213.342	0	4384.84	4785.55	SCs Dmbx1 Gaba	MB - SC	Gaba
C11-R1-18744377166268875216573298847049306732	202211031243_MouseHanqingB23_VMSC01101	Slice12	90	65	77.3236	0	4210.24	4658.5	SCdg Pou4f2 Glut	MB - PAG-RAmb	Glut
C11-R1-188866614000841497760483403287714017402	202211031243_MouseHanqingB23_VMSC01101	Slice12	135	75	61.8965	1	4319.84	4669.71	SC Lef1 Emx2 Gaba	MB - SC	Gaba
C11-R1-190715793683614712019689606425999931090	202211031243_MouseHanqingB23_VMSC01101	Slice12	23	21	41.3212	0	4313.56	4756.38	Astro-NT NN		NN
C11-R1-192742708407262872056386113505883914492	202211031243_MouseHanqingB23_VMSC01101	Slice12	231	109	515.362	0	4320.17	4865.43	Oligo NN	MB - MRN-CUN-RN-RR-PPN-PRT	NN
C11-R1-193934439282035737072338302780573859783	202211031243_MouseHanqingB23_VMSC01101	Slice12	870	274	903.231	3	4269.03	4797.64	ND-PCG Gata3 Lhx1 Gaba	MB - MRN-CUN-RN-RR-PN	Gaba
C11-R1-194780043587128343711051077312805581372	202211031243_MouseHanqingB23_VMSC01101	Slice12	598	243	770.852	4	4298.9	4800.63	SC Lef1 Otx2 Gaba	MB - MRN-CUN-RN-RR-PPN-PRT-SC-IC	Gaba
C11-R1-204571470153740216562629771071097169519	202211031243_MouseHanqingB23_VMSC01101	Slice12	297	131	902.396	1	4234.6	4840.48	Peri NN		NN
C11-R1-207604607692085504009754451693007926423	202211031243_MouseHanqingB23_VMSC01101	Slice12	676	246	724.798	4	4200.76	4771.23	SC Lef1 Emx2 Gaba	MB - SC	Gaba
C11-R1-214820349672257180859957282757212729579	202211031243_MouseHanqingB23_VMSC01101	Slice12	37	28	78.9288	1	4264.87	4682.84	Oligo NN		NN
C11-R1-218512501128475211104573873269254729874	202211031243_MouseHanqingB23_VMSC01101	Slice12	152	103	368.295	2	4202.84	4687.34	SC Lef1 Otx2 Gaba	MB - SC	Gaba
C11-R1-219720355742028480293714650170718348152	202211031243_MouseHanqingB23_VMSC01101	Slice12	260	158	340.113	3	4327.67	4843.59	SCig Foxb1 Glut	MB - SC	Glut
C11-R1-223858534298126542583946055033136891456	202211031243_MouseHanqingB23_VMSC01101	Slice12	162	89	503.517	1	4264.08	4766.15	Endo NN	ENT	NN
C11-R1-226606275584840149373404868965442922455	202211031243_MouseHanqingB23_VMSC01101	Slice12	44	32	36.138	1	4204.92	4731.16	ND-PCG Gata3 Lhx1 Gaba	MB - MRN-CUN-RN-RR-PPN-NB-SAG-PBG	Gaba
C11-R1-226719619700467588911549676056791231117	202211031243_MouseHanqingB23_VMSC01101	Slice12	96	63	468.595	1	4322.81	4721.9	Endo NN	MY - MYsat-MYmot post	NN
C11-R1-228052092331984190638976098095482196079	202211031243_MouseHanqingB23_VMSC01101	Slice12	257	121	582.354	0	4310.01	4860.2	Oligo NN	TH - Anterior	NN
C11-R1-229126404024542162610619016034891041069	202211031243_MouseHanqingB23_VMSC01101	Slice12	221	135	252.76	0	4282.99	4758.8	SC Lef1 Otx2 Gaba	MB - MRN-CUN-RN-RR-PPN-PRT-SC-IC	Gaba
C11-R1-230281316201148256755889482976958587552	202211031243_MouseHanqingB23_VMSC01101	Slice12	73	58	60.7242	0	4256.91	4777.55	SCig Foxb1 Glut	MB - SC	Glut
C11-R1-236517484737839288456130034171881889408	202211031243_MouseHanqingB23_VMSC01101	Slice12	296	164	321.699	0	4304.04	4798.32	SC Lef1 Emx2 Gaba	MB - SC	Gaba
C11-R1-239588161348085816566829583745164468769	202211031243_MouseHanqingB23_VMSC01101	Slice12	42	32	38.5699	0	4203.93	4870.05	AHN Onecut3 Gaba	HY - MEZ-PVZ-PVR	Gaba
C11-R1-240376074287942424354686168864478670284	202211031243_MouseHanqingB23_VMSC01101	Slice12	324	127	640.336	1	4327.47	4772.77	Oligo NN		NN
C11-R1-247944596378829393308923061204527968517	202211031243_MouseHanqingB23_VMSC01101	Slice12	288	162	606.831	0	4268.25	4840.01	Microglia NN	CTXsp - CLA-EP-LA-BLA-BMA-PA	NN
C11-R1-261882160710130603003597656603711050467	202211031243_MouseHanqingB23_VMSC01101	Slice12	88	74	399.53	1	4277.62	4828.91	SCdg Pou4f3 Glut		Glut
C11-R1-263094700458131145318418520243243475993	202211031243_MouseHanqingB23_VMSC01101	Slice12	187	110	460.709	2	4191.2	4822.27	Astro-NT NN		NN
C11-R1-267254396199113530264595951045560392789	202211031243_MouseHanqingB23_VMSC01101	Slice12	197	114	183.292	3	4339.97	4704.27	SCig Foxb1 Glut	MB - SC	Glut
C11-R1-26776061350508774356563909856687019560	202211031243_MouseHanqingB23_VMSC01101	Slice12	219	118	431.867	2	4344.19	4747.73	Oligo NN		NN
C11-R1-269255112702242320979876862334531308796	202211031243_MouseHanqingB23_VMSC01101	Slice12	385	181	396.241	3	4183.83	4812.35	SCs Lef1 Gli3 Gaba	MB - SC-IC	Gaba
C11-R1-274156979652854667879810116944909110649	202211031243_MouseHanqingB23_VMSC01101	Slice12	546	203	715.184	3	4332.2	4783.11	SCs Lef1 Gli3 Gaba	MB - SC-IC	Gaba
C11-R1-274713097698068756221295942640872091278	202211031243_MouseHanqingB23_VMSC01101	Slice12	62	45	87.62	1	4222.54	4722.4	ZI Pax6 Gaba	TH - LGd-IGL-LGv	Gaba
C11-R1-275878066650741445358417784706904079747	202211031243_MouseHanqingB23_VMSC01101	Slice12	103	79	474.045	0	4331.57	4704.83	Oligo NN		NN
C11-R1-278031057705660305047708543817417517573	202211031243_MouseHanqingB23_VMSC01101	Slice12	73	52	238.147	1	4386.7	4754.97	Peri NN		NN
C11-R1-278075257620820475567137249045587709930	202211031243_MouseHanqingB23_VMSC01101	Slice12	276	143	619.367	1	4223.42	4780.53	Endo NN	MY - MYsat-MYmot post	NN
C11-R1-284220711691497414514276145564278025868	202211031243_MouseHanqingB23_VMSC01101	Slice12	1343	326	1601.37	3	4198.64	4695.75	SPVI-SPVC Tlx3 Ebf3 Glut	MY - SPVC-SPVI-SPVO	Glut
C11-R1-284670079106263961492660195217615762531	202211031243_MouseHanqingB23_VMSC01101	Slice12	147	87	360.636	0	4262.71	4802.29	Astro-NT NN		NN
C11-R1-285189948137787503729351422160681190868	202211031243_MouseHanqingB23_VMSC01101	Slice12	661	243	1040.99	2	4368.3	4845.68	SPA-SPFp-PIL-PoT-SPFm-PVT Glut		Glut
C11-R1-291623776609103161680900501937682898674	202211031243_MouseHanqingB23_VMSC01101	Slice12	89	63	374.808	0	4378.5	4762.55	RE-Xi-PR Nox4 Glut	TH - Anterior	Glut
C11-R1-293225307317266504025178028153181778868	202211031243_MouseHanqingB23_VMSC01101	Slice12	435	184	457.122	1	4195.76	4763.96	SCig Tfap2b Chrnb3 Glut	MB - SC	Glut
C11-R1-29529305050062976515952700148837594701	202211031243_MouseHanqingB23_VMSC01101	Slice12	873	283	1324.75	4	4191.85	4843.36	SC Lef1 Emx2 Gaba	MB - SC	Gaba
C11-R1-298566424821947828559596896462010256682	202211031243_MouseHanqingB23_VMSC01101	Slice12	65	51	123.5	1	4187.38	4868.99	SCm Cdh23 Gaba		Gaba
C11-R1-298600219733729815600673991047478075105	202211031243_MouseHanqingB23_VMSC01101	Slice12	117	88	152.539	2	4184.79	4702.78	IC Tfap2d Maf Glut	MB - SC	Glut
C11-R1-304009852831372271388288676851987570316	202211031243_MouseHanqingB23_VMSC01101	Slice12	375	182	796.357	1	4332.64	4802.28	SCig Foxb1 Glut	MB - SC	Glut
C11-R1-30789535970169493680967651510868616416	202211031243_MouseHanqingB23_VMSC01101	Slice12	408	180	593.499	1	4187.75	4769.39	SCs Lef1 Gli3 Gaba	MB - SC-IC	Gaba
C11-R1-310810236490820506143843771492599317564	202211031243_MouseHanqingB23_VMSC01101	Slice12	312	160	314.836	1	4215.34	4769.36	ZI Pax6 Gaba		Gaba
C11-R1-312055846405613957195998340592850316449	202211031243_MouseHanqingB23_VMSC01101	Slice12	545	229	906.144	4	4244.51	4722.8	SCig Foxb1 Glut	MB - SC	Glut
C11-R1-317272428591556324536966595489736327924	202211031243_MouseHanqingB23_VMSC01101	Slice12	478	208	370.014	1	4314.75	4746.46	SC Lef1 Emx2 Gaba	MB - PAG-RAmb	Gaba
C11-R1-323156337565949707937320176886089249289	202211031243_MouseHanqingB23_VMSC01101	Slice12	1163	289	1438.48	4	4233	4696.97	SC Lef1 Emx2 Gaba	MB - SC	Gaba
C11-R1-325568271849380571262934685313822366135	202211031243_MouseHanqingB23_VMSC01101	Slice12	42	30	85.2143	0	4162.33	4860.99	Oligo NN		NN
C11-R1-328593717965322474538305998625714354974	202211031243_MouseHanqingB23_VMSC01101	Slice12	689	246	726.478	1	4357.04	4700.5	SC Lef1 Emx2 Gaba	MB - SC	Gaba
C11-R1-33453588194179699900142746773440866623	202211031243_MouseHanqingB23_VMSC01101	Slice12	406	166	589.493	2	4167.73	4824.06	SCs Lef1 Gli3 Gaba	MB - SC-IC	Gaba
C11-R1-336609352611712343801977498173848644939	202211031243_MouseHanqingB23_VMSC01101	Slice12	723	239	854.964	2	4379.92	4813.3	SC Lef1 Emx2 Gaba	MB - SC	Gaba
C11-R1-336949492362033122464438628112084273309	202211031243_MouseHanqingB23_VMSC01101	Slice12	538	202	650.121	2	4309.56	4713.48	SCig Foxb1 Glut	MB - MRN-CUN-RN-RR-PPN-NB-SAG-PBG	Glut
C11-R1-337018499969400556001339639358570638122	202211031243_MouseHanqingB23_VMSC01101	Slice12	376	164	494.056	4	4326.19	4874.08	SCig Foxb1 Glut	MB - SC	Glut
C11-R1-338245248774831448639300172860574516799	202211031243_MouseHanqingB23_VMSC01101	Slice12	91	68	65.5094	0	4375.57	4688.3	IC Tfap2d Maf Glut	MB - MRN-CUN-RN-RR-PPN-NB-SAG-PBG	Glut
C11-R1-338955949298582273026621528614770403863	202211031243_MouseHanqingB23_VMSC01101	Slice12	579	210	651.678	2	4285.27	4875.27	SC Tnnt1 Gli3 Gaba	MB - SC	Gaba
C11-R1-34831418815044128684886883468088172570	202211031243_MouseHanqingB23_VMSC01101	Slice12	215	136	157.158	0	4316.08	4794.54	NTS Phox2b Glut	PONS - Pmot-Psat post	Glut
C11-R1-35134085833688700536272913109834750758	202211031243_MouseHanqingB23_VMSC01101	Slice12	392	165	396.416	1	4213.61	4851.71	SCs Lef1 Gli3 Gaba	MB - SC-IC	Gaba
C11-R1-36527901382877567972184084487946994095	202211031243_MouseHanqingB23_VMSC01101	Slice12	51	43	45.0653	0	4239.12	4865.54	Sst Gaba	RSP	Gaba
C11-R1-377351411370630486882065595490006039	202211031243_MouseHanqingB23_VMSC01101	Slice12	62	45	66.4061	0	4201.58	4652.16	SC Lef1 Emx2 Gaba	MB - SC	Gaba
C11-R1-40630122587234557286038292737791263144	202211031243_MouseHanqingB23_VMSC01101	Slice12	402	168	820.527	3	4216.02	4716.35	Oligo NN		NN
C11-R1-43053790650368093278700745026996924835	202211031243_MouseHanqingB23_VMSC01101	Slice12	44	29	112.613	0	4242.4	4704.78	Astro-NT NN		NN
C11-R1-43361050770755298894276289266237976724	202211031243_MouseHanqingB23_VMSC01101	Slice12	353	178	717.384	1	4272.79	4719.91	SC Lef1 Emx2 Gaba	MB - SC	Gaba
C11-R1-46328907087088624055575781920039206842	202211031243_MouseHanqingB23_VMSC01101	Slice12	41	37	43.9806	0	4176.77	4676.11	SCig-ve Pitx2 Glut	MB - SC-IC	Glut
C11-R1-46625943208232308469514462670818149690	202211031243_MouseHanqingB23_VMSC01101	Slice12	111	74	58.7122	1	4383.96	4708.22	SCig Foxb1 Glut	MB - SC	Glut
C11-R1-48076354842637105441574563805610351711	202211031243_MouseHanqingB23_VMSC01101	Slice12	407	189	697.071	2	4314.09	4734.2	OPC NN		NN
C11-R1-51769735105181812247093217133361983684	202211031243_MouseHanqingB23_VMSC01101	Slice12	104	70	115.631	2	4223.27	4715.25	SC Tnnt1 Gli3 Gaba	MB - SC	Gaba
C11-R1-52739634503401312934615371319281324366	202211031243_MouseHanqingB23_VMSC01101	Slice12	556	218	504.029	2	4181.15	4807.02	PAG Neurod2 Meis2 Glut	MB - SC	Glut
C11-R1-53630298732469836394032189793402957204	202211031243_MouseHanqingB23_VMSC01101	Slice12	23	21	154.358	0	4277.58	4704.77	Endo NN	ENT	NN
C11-R1-54138402979163702997854831451395422396	202211031243_MouseHanqingB23_VMSC01101	Slice12	94	61	187.662	0	4223.04	4739.57	Astro-NT NN		NN
C11-R1-57602687235224294486720056681990112945	202211031243_MouseHanqingB23_VMSC01101	Slice12	1172	293	1007.87	4	4334.38	4732.78	SCig Foxb1 Glut	MB - SC	Glut
C11-R1-60641771592570500381430535304180952328	202211031243_MouseHanqingB23_VMSC01101	Slice12	62	50	177.073	0	4375.37	4697.34	IC Tfap2d Maf Glut	MB - MRN-CUN-RN-RR-PN	Glut
C11-R1-64557873817701389077668546428084941191	202211031243_MouseHanqingB23_VMSC01101	Slice12	69	58	166.221	0	4196.1	4735.21	Oligo NN		NN
C11-R1-65990437968082752001239885044732279372	202211031243_MouseHanqingB23_VMSC01101	Slice12	200	119	424.794	0	4389.12	4716.1	MB/HB Lhx1 Glut		Glut
C11-R1-67799467692221855189792538723802543576	202211031243_MouseHanqingB23_VMSC01101	Slice12	443	198	695.195	1	4365.67	4673.18	SCig Foxb1 Glut	MB - SC	Glut
C11-R1-71905738216914862847082570543764433033	202211031243_MouseHanqingB23_VMSC01101	Slice12	15	15	80.0573	0	4166.02	4842.34	ZI Pax6 Gaba	TH - LGd-IGL-LGv	Gaba
C11-R1-78355597430592918100682702745819063198	202211031243_MouseHanqingB23_VMSC01101	Slice12	149	93	423.215	0	4308.12	4814.23	Endo NN	HIP - CA	NN
C11-R1-78553784193902127175826775184517077841	202211031243_MouseHanqingB23_VMSC01101	Slice12	16	14	30.15	0	4202.81	4799.22	SCsg Pde5a Glut	MB - SC	Glut
C11-R1-85659576648043090742811477776943088693	202211031243_MouseHanqingB23_VMSC01101	Slice12	148	104	461.435	0	4248.62	4761.38	Peri NN		NN
C11-R1-8986163493988801592190042823504876777	202211031243_MouseHanqingB23_VMSC01101	Slice12	198	118	448.042	3	4316.16	4833.26	Astro-NT NN		NN
C11-R1-90218710631300274455963220814939474773	202211031243_MouseHanqingB23_VMSC01101	Slice12	813	265	1155.68	3	4289.73	4703.5	SC Lef1 Emx2 Gaba	MB - SC	Gaba
C11-R1-98024381923186442029261341436963422349	202211031243_MouseHanqingB23_VMSC01101	Slice12	240	120	512.808	0	4358.19	4807.66	Astro-NT NN		NN
C11-R1-98755436655461430630904757427763750360	202211031243_MouseHanqingB23_VMSC01101	Slice12	516	194	865.457	1	4182.68	4754.85	OPC NN		NN
C11-R1-100746155576056777066244546687556981021	202211031243_MouseHanqingB23_VMSC01101	Slice12	15	13	33.5092	0	4158.64	4865.32	LSX Nkx2-1 Gaba	STR - LSX	Gaba
C11-R1-10398015575402384681011326313429813873	202211031243_MouseHanqingB23_VMSC01101	Slice12	137	80	502.638	0	4110.24	4714.08	Oligo NN		NN
C11-R1-1079642278164500818446272196148202266	202211031243_MouseHanqingB23_VMSC01101	Slice12	244	128	699.989	3	3989.78	4728.47	Oligo NN		NN
C11-R1-108678351565213121252690644926030613063	202211031243_MouseHanqingB23_VMSC01101	Slice12	613	226	745.128	3	4149.9	4766.39	SCs Dmbx1 Gaba	MB - PRT	Gaba
C11-R1-113513008433511788001356190312239173589	202211031243_MouseHanqingB23_VMSC01101	Slice12	650	237	882.039	2	4013.99	4697.74	IC Tfap2d Maf Glut	MB - SC	Glut
C11-R1-114125809851411900928162745571260963302	202211031243_MouseHanqingB23_VMSC01101	Slice12	116	89	456.51	1	4154.55	4850.76	ZI Pax6 Gaba		Gaba
C11-R1-114384416333100105117001449182494921900	202211031243_MouseHanqingB23_VMSC01101	Slice12	333	130	896.167	1	4111.52	4832.09	Oligo NN		NN
C11-R1-118740038649121243295496381297393295077	202211031243_MouseHanqingB23_VMSC01101	Slice12	160	102	190.378	0	3999.9	4704.59	SCig Tfap2b Chrnb3 Glut	MB - SC	Glut
C11-R1-128442303038519636975397510737759007214	202211031243_MouseHanqingB23_VMSC01101	Slice12	38	28	75.9151	0	4119.83	4785.44	Astro-NT NN		NN
C11-R1-131013919512988976314512471774399390787	202211031243_MouseHanqingB23_VMSC01101	Slice12	58	45	290.993	0	4051.95	4859.35	L2/3 IT RSP Glut		Glut
C11-R1-136408227597992551094804890934146554287	202211031243_MouseHanqingB23_VMSC01101	Slice12	163	93	668.373	0	4159.4	4765.59	Astro-NT NN		NN
C11-R1-148348777120183877828778929391352747395	202211031243_MouseHanqingB23_VMSC01101	Slice12	206	125	226.591	2	4185.74	4722.91	SCs Dmbx1 Gaba	MB - SC	Gaba
C11-R1-152913837239304998674712560855711485429	202211031243_MouseHanqingB23_VMSC01101	Slice12	124	80	338.81	2	4171.29	4855.21	Astro-NT NN		NN
C11-R1-158557530651270379355826134180040483081	202211031243_MouseHanqingB23_VMSC01101	Slice12	71	52	45.8351	0	4065.53	4795.11	IC Six3 En2 Gaba	MB - IC	Gaba
C11-R1-159080807686752440003013718386994571018	202211031243_MouseHanqingB23_VMSC01101	Slice12	63	47	580.797	0	3990.55	4756.24	NDB-SI-ant Prdm12 Gaba	CNU - PAL	Gaba
C11-R1-162015907880365075968714666431097448281	202211031243_MouseHanqingB23_VMSC01101	Slice12	1001	274	1192.33	4	3975.57	4827.73	SC Lef1 Otx2 Gaba	MB - SC	Gaba
C11-R1-163339020605648944322600232598580619577	202211031243_MouseHanqingB23_VMSC01101	Slice12	630	241	681.482	3	4172.34	4752.79	SCig Foxb1 Glut	MB - SC	Glut
C11-R1-167485429636303218265469147991109653693	202211031243_MouseHanqingB23_VMSC01101	Slice12	123	72	280.754	0	4144.6	4698.76	Astro-NT NN		NN
C11-R1-168767736208286555106775208449570849298	202211031243_MouseHanqingB23_VMSC01101	Slice12	241	118	618.142	4	4069.34	4845.74	Astro-NT NN		NN
C11-R1-170278390427262106907786929494519395844	202211031243_MouseHanqingB23_VMSC01101	Slice12	175	96	586.79	1	4021.54	4806.06	Astro-NT NN		NN
C11-R1-170757757913384854889481621353902068900	202211031243_MouseHanqingB23_VMSC01101	Slice12	27	25	157.744	0	4118.32	4699.17	MEA-COA-BMA Ccdc42 Glut	OLF - COA-PAA-NLOT-TR	Glut
C11-R1-175572961891959275840954891106644190927	202211031243_MouseHanqingB23_VMSC01101	Slice12	179	103	184.837	0	4145.78	4750.9	PCG-po Gata3 Slc6a5 Gly-Gaba		Gly-Gaba
C11-R1-180821945488384780075652523818450436609	202211031243_MouseHanqingB23_VMSC01101	Slice12	361	163	1054.85	1	4076.39	4768.95	Oligo NN		NN
C11-R1-181754304519540821697402594549860989217	202211031243_MouseHanqingB23_VMSC01101	Slice12	342	152	1435.04	1	4144.87	4794.19	VLMC NN	STR - STRd	NN
C11-R1-181848872289176490854181460888196166616	202211031243_MouseHanqingB23_VMSC01101	Slice12	175	94	345.52	1	4001.99	4733.28	Oligo NN		NN
C11-R1-195887754775363297650510393877002645222	202211031243_MouseHanqingB23_VMSC01101	Slice12	165	104	159.454	2	4140.15	4724.12	PAG Neurod2 Meis2 Glut	MB - SC	Glut
C11-R1-196087673380815829904070415134522356072	202211031243_MouseHanqingB23_VMSC01101	Slice12	48	40	150.549	0	4020.56	4812.31	Astro-NT NN		NN
C11-R1-204756629283165814063454524922481204648	202211031243_MouseHanqingB23_VMSC01101	Slice12	62	52	88.1274	0	4056.41	4761.89	ZI Pax6 Gaba	TH - LGd-IGL-LGv	Gaba
C11-R1-207617276296233092652165646632461934528	202211031243_MouseHanqingB23_VMSC01101	Slice12	496	193	694.954	4	4001.64	4828.44	SCs Pax7 Nfia Gaba		Gaba
C11-R1-211333507256397118660840623368303333065	202211031243_MouseHanqingB23_VMSC01101	Slice12	158	94	192.198	1	4034.18	4703.68	SCs Lef1 Gli3 Gaba	MB - SC	Gaba
C11-R1-212096372137978880566470130401166797156	202211031243_MouseHanqingB23_VMSC01101	Slice12	100	66	98.625	0	4172.43	4871.3	L4/5 IT CTX Glut	VISl	Glut
C11-R1-21674077112191663133225445782370482845	202211031243_MouseHanqingB23_VMSC01101	Slice12	128	80	156.029	0	3995.58	4691.31	SCig Foxb1 Glut	MB - MRN-CUN-RN-RR-PPN-NB-SAG-PBG	Glut
C11-R1-219195971116492800474602653885465815085	202211031243_MouseHanqingB23_VMSC01101	Slice12	318	165	947.212	2	4085.37	4750.55	Endo NN	MY - MYsat-MYmot post	NN
C11-R1-220879625054557905465669925167468862742	202211031243_MouseHanqingB23_VMSC01101	Slice12	83	67	389.793	0	4090.11	4737.25	SI-MA-LPO Skor1 Glut	STR - sAMY	Glut
C11-R1-222261946853001496129189989714576769926	202211031243_MouseHanqingB23_VMSC01101	Slice12	286	113	619.529	3	4012.85	4744.31	Oligo NN		NN
C11-R1-224939219864242465848783991323885552539	202211031243_MouseHanqingB23_VMSC01101	Slice12	402	198	676.015	2	4076.06	4803.02	SCs Pax7 Nfia Gaba	MB - SC	Gaba
C11-R1-228014053513665067345851382727669730516	202211031243_MouseHanqingB23_VMSC01101	Slice12	143	72	482.614	0	4003.16	4693.92	Astro-NT NN		NN
C11-R1-229572783445186934583321644077481562035	202211031243_MouseHanqingB23_VMSC01101	Slice12	500	201	741.424	1	4042.58	4857.33	SCs Pax7 Nfia Gaba	MB - SC	Gaba
C11-R1-233416306094839415478154376552408657357	202211031243_MouseHanqingB23_VMSC01101	Slice12	264	119	665.788	0	4084.09	4812.88	Astro-NT NN		NN
C11-R1-235478716624955256535079182993426693705	202211031243_MouseHanqingB23_VMSC01101	Slice12	224	123	425.691	1	4021.88	4735.89	Astro-NT NN		NN
C11-R1-237396372235300276389535955982674527092	202211031243_MouseHanqingB23_VMSC01101	Slice12	156	96	347.269	0	4110.08	4750.65	Oligo NN		NN
C11-R1-238870084446808247958607270786697377375	202211031243_MouseHanqingB23_VMSC01101	Slice12	45	39	314.176	0	4007.48	4793.88	Astro-TE NN	HIP - CA	NN
C11-R1-240695826610845228877676709264314572768	202211031243_MouseHanqingB23_VMSC01101	Slice12	127	75	442.999	1	4015.4	4762.81	Astro-NT NN		NN
C11-R1-243431018392653245326394201074242819801	202211031243_MouseHanqingB23_VMSC01101	Slice12	103	61	304.115	0	4045.98	4700.16	Astro-NT NN		NN
C11-R1-244026465951272658635665739489931508216	202211031243_MouseHanqingB23_VMSC01101	Slice12	107	58	196.664	0	4112.78	4776.8	Oligo NN	MB - MRN-CUN-RN-RR-PPN-PRT	NN
C11-R1-244217676328355692125211330080590954915	202211031243_MouseHanqingB23_VMSC01101	Slice12	302	151	293.788	0	3983.78	4787.85	SCop Sln Glut	MB - SC	Glut
C11-R1-246784428326292361382464408859472408591	202211031243_MouseHanqingB23_VMSC01101	Slice12	142	88	497.057	0	4088.06	4785.48	Endo NN	ENT	NN
C11-R1-249655840341762828042740430047221881302	202211031243_MouseHanqingB23_VMSC01101	Slice12	449	182	569.976	2	4027.92	4845.91	SC Tnnt1 Gli3 Gaba	MB - SC	Gaba
C11-R1-251226385691954735597879852229726775387	202211031243_MouseHanqingB23_VMSC01101	Slice12	28	20	49.693	0	4017.25	4775.11	RT Gnb3 Gaba	TH - Anterior	Gaba
C11-R1-256657436584006410520375963308662284037	202211031243_MouseHanqingB23_VMSC01101	Slice12	93	58	465.962	0	4041.91	4689.67	Endo NN	MY - MYsat-MYmot post	NN
C11-R1-260130496021867520435297825835209170697	202211031243_MouseHanqingB23_VMSC01101	Slice12	406	200	373.561	4	4134.63	4724.72	SCig Foxb1 Glut	MB - SC	Glut
C11-R1-265740087079841587886382081682786421567	202211031243_MouseHanqingB23_VMSC01101	Slice12	327	145	603.809	2	4040.74	4812.13	OPC NN		NN
C11-R1-267100804160578069737180418000345851201	202211031243_MouseHanqingB23_VMSC01101	Slice12	73	53	83.504	0	4120.12	4730.66	CU-ECU-SPVI Foxb1 Glut	MY - VNC-PHY-DMX-XII	Glut
C11-R1-270304434906082490243679041387306387191	202211031243_MouseHanqingB23_VMSC01101	Slice12	421	191	650.751	2	4074.78	4862.27	SCop Sln Glut	MB - SC	Glut
C11-R1-270898106236202626691894226409430547859	202211031243_MouseHanqingB23_VMSC01101	Slice12	487	200	482.4	2	4147.8	4689.99	SCsg Pde5a Glut	MB - SC	Glut
C11-R1-271129447544636375400373787264458370658	202211031243_MouseHanqingB23_VMSC01101	Slice12	725	230	763.814	2	4147.33	4852.78	SCs Dmbx1 Gaba	MB - SC	Gaba
C11-R1-27181388799509538309316470708989289442	202211031243_MouseHanqingB23_VMSC01101	Slice12	761	239	1282.57	4	4101.12	4779.3	SCsg Gabrr2 Gaba	MB - SC	Gaba
C11-R1-274662622348492932798277946850770738802	202211031243_MouseHanqingB23_VMSC01101	Slice12	454	195	774.062	2	4166	4732.94	SCig Tfap2b Chrnb3 Glut	MB - SC	Glut
C11-R1-27504655177877186716237501591924664512	202211031243_MouseHanqingB23_VMSC01101	Slice12	211	97	451.209	1	4060.29	4835.2	Oligo NN	MB - MRN-CUN-RN-RR-PPN-PRT	NN
C11-R1-277980330483153894933522750555362355787	202211031243_MouseHanqingB23_VMSC01101	Slice12	32	24	73.7588	0	4095.09	4717.52	Astro-NT NN		NN
C11-R1-286686614776767327861395215753199055397	202211031243_MouseHanqingB23_VMSC01101	Slice12	123	80	155.128	1	4101.27	4853.85	SC Tnnt1 Gli3 Gaba	MB - SC	Gaba
C11-R1-286990885745789653006642763640843832480	202211031243_MouseHanqingB23_VMSC01101	Slice12	405	182	574.599	0	4005.26	4837.16	SCs Pax7 Nfia Gaba	MB - MRN-CUN-RN-RR-PPN-PRT-SC-IC	Gaba
C11-R1-290216643327025233235525648059201930853	202211031243_MouseHanqingB23_VMSC01101	Slice12	98	76	241.519	0	4162.16	4753.85	SCig Foxb1 Glut	MB - SC	Glut
C11-R1-296568487076570544326359055412289464083	202211031243_MouseHanqingB23_VMSC01101	Slice12	68	51	196.856	0	4065.57	4808.93	Endo NN	ENT	NN
C11-R1-298743355889442640646330307465324920891	202211031243_MouseHanqingB23_VMSC01101	Slice12	1266	317	1550.8	2	4045.45	4833.9	SCs Pax7 Nfia Gaba	MB - SC	Gaba
C11-R1-309670446223268087836955977599274234016	202211031243_MouseHanqingB23_VMSC01101	Slice12	292	129	703.908	1	3997.07	4814.92	Astro-NT NN		NN
C11-R1-317366615651872626823375528379240260574	202211031243_MouseHanqingB23_VMSC01101	Slice12	237	146	482.597	0	4181.05	4787.05	SCig Foxb1 Glut	MB - SC	Glut
C11-R1-317805826061849049833822545773989058339	202211031243_MouseHanqingB23_VMSC01101	Slice12	24	21	57.5793	0	4115.75	4865.47	VLMC NN	STR - STRd	NN
C11-R1-322295712784545829939054194247171177170	202211031243_MouseHanqingB23_VMSC01101	Slice12	132	85	677.778	0	4126.55	4835.63	Astro-CB NN	CB - HEM	NN
C11-R1-325178717057580716171244647814298500967	202211031243_MouseHanqingB23_VMSC01101	Slice12	61	49	145.912	0	3985.93	4851.78	Astro-NT NN		NN
C11-R1-326424898016283904841011974105732756434	202211031243_MouseHanqingB23_VMSC01101	Slice12	444	208	479.806	2	4087.13	4848.17	SCsg Pde5a Glut	MB - SC	Glut
C11-R1-327632587405504105173129090449791488205	202211031243_MouseHanqingB23_VMSC01101	Slice12	879	275	1144.34	3	4061.57	4689.87	MY Lhx1 Gly-Gaba	MY - MYsat-Mymot-vent ant	Gly-Gaba
C11-R1-331579690706374474564416872882156408263	202211031243_MouseHanqingB23_VMSC01101	Slice12	115	73	523.568	0	4101.93	4703.76	Endo NN	MY - MYsat-MYmot post	NN
C11-R1-332829319107547544846984515598378116209	202211031243_MouseHanqingB23_VMSC01101	Slice12	103	78	72.0354	0	4113.2	4686.53	SCig Foxb1 Glut	MB - SC	Glut
C11-R1-334412728719681100094042127111233430134	202211031243_MouseHanqingB23_VMSC01101	Slice12	98	57	158.575	0	4045.4	4708.68	Oligo NN	MB - MRN-CUN-RN-RR-PPN-PRT	NN
C11-R1-334962499215314988078025415446383900288	202211031243_MouseHanqingB23_VMSC01101	Slice12	698	231	754.397	2	4068.98	4756.33	SCs Lef1 Gli3 Gaba	MB - SC-IC	Gaba
C11-R1-41567884581391864650505011642025067310	202211031243_MouseHanqingB23_VMSC01101	Slice12	138	100	157.083	1	4078.64	4836.15	PRT Tcf7l2 Gaba		Gaba
C11-R1-45031713025515761766206606789454740063	202211031243_MouseHanqingB23_VMSC01101	Slice12	822	251	1270.14	4	4004.99	4663.67	SCig Tfap2b Chrnb3 Glut	MB - SC	Glut
C11-R1-48347559020152369711983698649318771000	202211031243_MouseHanqingB23_VMSC01101	Slice12	585	209	1215.18	2	4022.31	4788.56	Astro-NT NN		NN
C11-R1-52109219910123357006392799578285604582	202211031243_MouseHanqingB23_VMSC01101	Slice12	52	36	234.363	0	3991.2	4855.98	PH-ant Otp Glut		Glut
C11-R1-54244437978684913881198561191272801217	202211031243_MouseHanqingB23_VMSC01101	Slice12	339	131	869.109	1	4054.28	4724.9	Oligo NN	MB - MRN-CUN-RN-RR-PPN-PRT	NN
C11-R1-59797709081304624215420723286259214136	202211031243_MouseHanqingB23_VMSC01101	Slice12	157	95	739.289	0	4021.69	4752.24	Endo NN	MY - MYsat-MYmot post	NN
C11-R1-70168788009590136114400485553024011731	202211031243_MouseHanqingB23_VMSC01101	Slice12	330	121	803.368	3	4157.69	4780.13	Oligo NN		NN
C11-R1-70666691331603240889493602691204832100	202211031243_MouseHanqingB23_VMSC01101	Slice12	499	200	741.428	1	4005.19	4855.36	SCsg Pde5a Glut	MB - SC	Glut
C11-R1-7202005149247120380143350992455095761	202211031243_MouseHanqingB23_VMSC01101	Slice12	147	99	210.022	2	4105.17	4685.99	OPC NN		NN
C11-R1-73226171683407641611995478383459053660	202211031243_MouseHanqingB23_VMSC01101	Slice12	260	136	425.8	0	4029.01	4856.31	SCs Pax7 Nfia Gaba		Gaba
C11-R1-73750626790069311442969331968117697944	202211031243_MouseHanqingB23_VMSC01101	Slice12	713	243	877.28	3	4040.31	4792.2	SCs Pax7 Nfia Gaba	MB - SC	Gaba
C11-R1-75665326128862735607022436213431369476	202211031243_MouseHanqingB23_VMSC01101	Slice12	648	240	878.107	1	3991.99	4675.98	SCig Tfap2b Chrnb3 Glut	MB - SC	Glut
C11-R1-77693352336984802242486336776028590682	202211031243_MouseHanqingB23_VMSC01101	Slice12	463	203	521.053	0	4008.9	4718.76	SCig Tfap2b Chrnb3 Glut	MB - SC	Glut
C11-R1-78434433605956984649953881813284058746	202211031243_MouseHanqingB23_VMSC01101	Slice12	48	37	97.304	0	4121.32	4834.03	SMC NN	HY LZ	NN
C11-R1-81827522127058041971660064657430104274	202211031243_MouseHanqingB23_VMSC01101	Slice12	447	199	542	2	4011.69	4679.49	SCig Foxb1 Glut	MB - SC	Glut
C11-R1-83966193262979482552248554118785106886	202211031243_MouseHanqingB23_VMSC01101	Slice12	429	149	1131.74	0	4135.12	4812.58	Astro-NT NN		NN
C11-R1-89899805632693199400857235388304360375	202211031243_MouseHanqingB23_VMSC01101	Slice12	134	102	347.011	2	4074.86	4719.49	CUN-PPN Evx2 Meis2 Glut	MB - MRN-CUN-RN-RR-PN	Glut
C11-R1-92357763132164493889391490260652090148	202211031243_MouseHanqingB23_VMSC01101	Slice12	44	36	219.177	1	4138.97	4868.37	Oligo NN		NN
C11-R1-93455274284238119553817228142043113114	202211031243_MouseHanqingB23_VMSC01101	Slice12	142	100	161.943	1	4052.6	4703.18	SCig Foxb1 Glut	MB - SC	Glut
C11-R1-987817664149949090263817862943332665	202211031243_MouseHanqingB23_VMSC01101	Slice12	78	58	339.422	2	4136.62	4846.86	Oligo NN		NN
C11-R1-101347261468578090631063092951166165443	202211031243_MouseHanqingB23_VMSC01101	Slice12	38	30	89.9863	0	3924.79	4680.68	Astro-NT NN		NN
C11-R1-102406764138481159815723866111844762297	202211031243_MouseHanqingB23_VMSC01101	Slice12	43	38	203.465	0	3822.6	4698.19	VLMC NN		NN
C11-R1-10411449152616786719013552687326320078	202211031243_MouseHanqingB23_VMSC01101	Slice12	260	141	726.224	1	3977.98	4782.74	Astro-NT NN		NN
C11-R1-104272441992057648837007648318973224380	202211031243_MouseHanqingB23_VMSC01101	Slice12	261	118	854.78	2	3976.27	4740.31	Astro-NT NN		NN
C11-R1-105733903632814507527077818137710871165	202211031243_MouseHanqingB23_VMSC01101	Slice12	183	92	829.586	1	3815.78	4678.79	BAM NN		NN
C11-R1-109561257761823416597642875455184685897	202211031243_MouseHanqingB23_VMSC01101	Slice12	64	46	204.686	0	3820.67	4707.89	Astro-TE NN	HIP - CA	NN
C11-R1-109805415854428723388428315392498472396	202211031243_MouseHanqingB23_VMSC01101	Slice12	369	191	655.466	1	3958.9	4644.64	SCig Foxb1 Glut	MB - SC	Glut
C11-R1-109982638051196024567234145971307389011	202211031243_MouseHanqingB23_VMSC01101	Slice12	425	155	1011.61	2	3883.92	4748.87	Astro-NT NN		NN
C11-R1-112111606709159017782626227498913521982	202211031243_MouseHanqingB23_VMSC01101	Slice12	55	44	374.699	0	3865.18	4780.3	Endo NN	HIP - CA	NN
C11-R1-116486844891944614045445989201515001940	202211031243_MouseHanqingB23_VMSC01101	Slice12	41	34	185.208	0	3866.14	4756.86	SMC NN	HY LZ	NN
C11-R1-11925304091264519067876070903079119869	202211031243_MouseHanqingB23_VMSC01101	Slice12	806	284	1039.77	3	3929.21	4762.11	SCs Dmbx1 Gaba	MB - SC	Gaba
C11-R1-12512651847979265549841918529580394157	202211031243_MouseHanqingB23_VMSC01101	Slice12	167	87	712.888	1	3970.75	4717.98	Endo NN	ENT	NN
C11-R1-131616786464145923123091048485532759540	202211031243_MouseHanqingB23_VMSC01101	Slice12	276	153	444.083	0	3897.48	4676.29	SCm Cdh23 Gaba	MB - SC	Gaba
C11-R1-132968769814848916462686029483336995885	202211031243_MouseHanqingB23_VMSC01101	Slice12	575	215	863.992	2	3973.08	4692.55	SCs Pax7 Nfia Gaba	MB - SC	Gaba
C11-R1-136574665608061568637674003661889146468	202211031243_MouseHanqingB23_VMSC01101	Slice12	170	118	432.099	3	3936.4	4723.33	SCs Pax7 Nfia Gaba	MB - SC	Gaba
C11-R1-136656929123519183012325153248325270584	202211031243_MouseHanqingB23_VMSC01101	Slice12	459	159	1576.1	0	3890.78	4793.71	VLMC NN		NN
C11-R1-142014128572008332498962125613153386223	202211031243_MouseHanqingB23_VMSC01101	Slice12	78	50	386.788	0	3854.74	4745.89	Endo NN	MY - MYsat-MYmot post	NN
C11-R1-151488185701087366272454113028730856023	202211031243_MouseHanqingB23_VMSC01101	Slice12	139	83	639.12	1	3910.26	4805.22	Endo NN	ENT	NN
C11-R1-154057896273307445281394713645782556021	202211031243_MouseHanqingB23_VMSC01101	Slice12	144	91	611.441	1	3805.63	4841.98	Astro-TE NN	HIP - CA	NN
C11-R1-156000455118571746511259235232407467331	202211031243_MouseHanqingB23_VMSC01101	Slice12	100	70	537.241	2	3913.07	4640.52	Endo NN	ENT	NN
C11-R1-15628732507305411229785420242586623964	202211031243_MouseHanqingB23_VMSC01101	Slice12	97	77	90.9661	0	3970.33	4700.44	SCig Foxb1 Glut	MB - SC	Glut
C11-R1-15830649492110545571994065277160081915	202211031243_MouseHanqingB23_VMSC01101	Slice12	36	32	248.981	1	3870.16	4818.79	Astro-TE NN	HIP - CA	NN
C11-R1-158472790846743715108201545469601831743	202211031243_MouseHanqingB23_VMSC01101	Slice12	13	11	40.2933	0	3836.55	4689.87	Astro-NT NN		NN
C11-R1-159263809813182629697933044910797050452	202211031243_MouseHanqingB23_VMSC01101	Slice12	240	102	517.226	3	3872.65	4741.33	Astro-NT NN		NN
C11-R1-161562557656629060544265473848214983335	202211031243_MouseHanqingB23_VMSC01101	Slice12	759	239	1129.04	3	3928.74	4669.64	SCig Tfap2b Chrnb3 Glut		Glut
C11-R1-172149750682509567306094445715447797497	202211031243_MouseHanqingB23_VMSC01101	Slice12	74	50	356.918	1	3849.37	4752.79	VLMC NN		NN
C11-R1-177838904288395564477727895330404642438	202211031243_MouseHanqingB23_VMSC01101	Slice12	103	66	455.591	0	3941.03	4648.71	Endo NN	MY - MYsat-MYmot post	NN
C11-R1-180241910108153626077710571441160793993	202211031243_MouseHanqingB23_VMSC01101	Slice12	124	76	274.175	0	3901.04	4768.1	Astro-NT NN		NN
C11-R1-185726868023824246249799558449975642659	202211031243_MouseHanqingB23_VMSC01101	Slice12	243	104	780.938	2	3803.6	4790.74	Astro-TE NN	HIP - CA	NN
C11-R1-19180146378915732628030436432947715342	202211031243_MouseHanqingB23_VMSC01101	Slice12	192	100	994.193	1	3911.76	4683.39	Endo NN	MY - MYsat-MYmot post	NN
C11-R1-192370832713181228265603291829765141996	202211031243_MouseHanqingB23_VMSC01101	Slice12	506	163	1144.32	1	3878.48	4693.87	Astro-NT NN		NN
C11-R1-192451039887898824092687139873385775083	202211031243_MouseHanqingB23_VMSC01101	Slice12	22	20	195.474	1	3837.53	4714.68	Microglia NN	CTXsp - CLA-EP-LA-BLA-BMA-PA	NN
C11-R1-193030918127147598039820813231441218820	202211031243_MouseHanqingB23_VMSC01101	Slice12	199	123	280.71	1	3888.96	4653.42	SCsg Gabrr2 Gaba	TH - Middle-lateral	Gaba
C11-R1-193134223153367053622255860672749682792	202211031243_MouseHanqingB23_VMSC01101	Slice12	158	93	550.459	0	3962.66	4736.03	Astro-NT NN		NN
C11-R1-19609052944833714168193566960911439755	202211031243_MouseHanqingB23_VMSC01101	Slice12	166	88	677.148	1	3858.17	4795.9	Endo NN	ENT	NN
C11-R1-196278928697856861265041926663117982984	202211031243_MouseHanqingB23_VMSC01101	Slice12	160	100	344.807	2	3933.32	4756.07	Astro-NT NN		NN
C11-R1-205578961367244195290082449985022906502	202211031243_MouseHanqingB23_VMSC01101	Slice12	230	107	687.558	2	3966.08	4662.29	Astro-NT NN		NN
C11-R1-206144388154418822190829067347249275290	202211031243_MouseHanqingB23_VMSC01101	Slice12	21	17	105.203	0	3820.09	4827.26	Astro-NT NN		NN
C11-R1-216162487887951631861270576412151300428	202211031243_MouseHanqingB23_VMSC01101	Slice12	180	85	706.904	1	3897.38	4834.72	VLMC NN	STR - STRd	NN
C11-R1-219016673664296456146205122959520100973	202211031243_MouseHanqingB23_VMSC01101	Slice12	235	96	774.705	1	3778.79	4679.73	Oligo NN		NN
C11-R1-22360550534848909379947180148239791977	202211031243_MouseHanqingB23_VMSC01101	Slice12	227	109	657.495	4	3923.89	4824.14	VLMC NN	STR - STRd	NN
C11-R1-240448460859344516672967242737524514875	202211031243_MouseHanqingB23_VMSC01101	Slice12	472	139	1252.15	2	3796.23	4777.79	Oligo NN	MB - MRN-CUN-RN-RR-PPN-PRT	NN
C11-R1-241715920504154314087115811806745668121	202211031243_MouseHanqingB23_VMSC01101	Slice12	162	86	455.329	0	3893	4780.08	VLMC NN		NN
C11-R1-244820570318378932897882645738282243042	202211031243_MouseHanqingB23_VMSC01101	Slice12	59	39	124.904	0	3951.46	4656.56	Oligo NN		NN
C11-R1-246193241809117238283895846901057227043	202211031243_MouseHanqingB23_VMSC01101	Slice12	39	25	89.4264	0	3959.73	4731.77	Astro-NT NN		NN
C11-R1-24982668779966712064501188075325055869	202211031243_MouseHanqingB23_VMSC01101	Slice12	334	177	380.179	1	3915.29	4767.61	IC Tfap2d Maf Glut	MB - SC	Glut
C11-R1-252330816481727878640883043111381642579	202211031243_MouseHanqingB23_VMSC01101	Slice12	221	115	1008.2	2	3901.78	4845.19	VLMC NN		NN
C11-R1-252779219615485132400588923048155453748	202211031243_MouseHanqingB23_VMSC01101	Slice12	14	13	41.6842	0	3920.09	4837.85	Peri NN		NN
C11-R1-259764555296338706670249864558611206360	202211031243_MouseHanqingB23_VMSC01101	Slice12	210	97	510.057	1	3891.02	4764.29	Astro-NT NN		NN
C11-R1-260171066957899763828996177543397278629	202211031243_MouseHanqingB23_VMSC01101	Slice12	87	49	291.575	1	3927.85	4834.08	Endo NN	ENT	NN
C11-R1-266393184787159240248195813186049180192	202211031243_MouseHanqingB23_VMSC01101	Slice12	165	95	459.406	0	3940.77	4833.8	Astro-NT NN		NN
C11-R1-271914046804470210857751766600645945956	202211031243_MouseHanqingB23_VMSC01101	Slice12	70	46	251.999	0	3838.4	4666.84	Astro-NT NN		NN
C11-R1-273246516169249123138940236188619774816	202211031243_MouseHanqingB23_VMSC01101	Slice12	162	80	426.557	0	3804.55	4654.12	Endo NN	HIP - CA	NN
C11-R1-280030653019896411527683314525913540699	202211031243_MouseHanqingB23_VMSC01101	Slice12	95	65	487.474	0	3882.94	4781.69	VLMC NN		NN
C11-R1-281997279717916061850134713157839205189	202211031243_MouseHanqingB23_VMSC01101	Slice12	140	77	501.855	1	3896.15	4806.65	Peri NN		NN
C11-R1-28388977111591660534535463736948235374	202211031243_MouseHanqingB23_VMSC01101	Slice12	218	141	464.733	2	3910.8	4783.59	SCs Pax7 Nfia Gaba	MB - SC	Gaba
C11-R1-287046844233665907608211128962722847714	202211031243_MouseHanqingB23_VMSC01101	Slice12	195	110	471.5	0	3980.71	4701.94	Astro-NT NN		NN
C11-R1-28884189417782835927130939786047478033	202211031243_MouseHanqingB23_VMSC01101	Slice12	73	53	405.619	0	3931.82	4799.79	Microglia NN	CTXsp - CLA-EP-LA-BLA-BMA-PA	NN
C11-R1-288951522639489850697814816266387472200	202211031243_MouseHanqingB23_VMSC01101	Slice12	106	69	629.821	0	3829.77	4705.43	VLMC NN		NN
C11-R1-292576680427962283272118525729170403105	202211031243_MouseHanqingB23_VMSC01101	Slice12	189	102	1031.34	0	3859.26	4815.67	Endo NN	ENT	NN
C11-R1-292987843868708701260551835110274129918	202211031243_MouseHanqingB23_VMSC01101	Slice12	57	38	266.63	0	3829.58	4846.35	Astro-TE NN	HIP - CA	NN
C11-R1-300089567619720125197615500655177597172	202211031243_MouseHanqingB23_VMSC01101	Slice12	119	72	355.038	1	3875.21	4763.45	SMC NN	HY LZ	NN
C11-R1-30391837186462888788953955182734566378	202211031243_MouseHanqingB23_VMSC01101	Slice12	633	195	1541.61	4	3855.27	4718.83	Astro-NT NN		NN
C11-R1-304962640834084865384473980317271731990	202211031243_MouseHanqingB23_VMSC01101	Slice12	57	48	55.9522	1	3917.99	4758.47	BST Tac2 Gaba	CNU - PAL	Gaba
C11-R1-30649395784186123506170750839678241146	202211031243_MouseHanqingB23_VMSC01101	Slice12	49	40	219.767	1	3841.94	4695.82	Astro-NT NN		NN
C11-R1-307706749051253032568508735004929813624	202211031243_MouseHanqingB23_VMSC01101	Slice12	171	90	786.808	0	3817.39	4838.89	Peri NN		NN
C11-R1-308404012464647001144892234912913541879	202211031243_MouseHanqingB23_VMSC01101	Slice12	1026	292	976.268	2	3947.38	4713.12	SCig Tfap2b Chrnb3 Glut	MB - SC	Glut
C11-R1-310677321532972711625240789346489971432	202211031243_MouseHanqingB23_VMSC01101	Slice12	137	94	602.051	2	3873.05	4787.01	VLMC NN	STR - STRd	NN
C11-R1-314282103317203466554455466493125714532	202211031243_MouseHanqingB23_VMSC01101	Slice12	31	28	64.0879	0	3832.61	4677.98	STR-PAL Chst9 Gaba	CTXsp - CLA-EP-LA-BLA-BMA-PA	Gaba
C11-R1-317496447004737083562696916940933718253	202211031243_MouseHanqingB23_VMSC01101	Slice12	108	69	487.99	0	3927.51	4841.1	Endo NN	ENT	NN
C11-R1-318552493967277560891408164405399236094	202211031243_MouseHanqingB23_VMSC01101	Slice12	362	141	1056.44	0	3861.73	4688.99	Astro-NT NN		NN
C11-R1-320173172794070069700351063797987167371	202211031243_MouseHanqingB23_VMSC01101	Slice12	82	67	113.995	1	3924.95	4726.55	SCm Cdh23 Gaba	MB - PAG-RAmb	Gaba
C11-R1-322779555686131365562326206001664908013	202211031243_MouseHanqingB23_VMSC01101	Slice12	392	166	1453.37	1	3831.85	4739.93	Astro-TE NN	HIP - CA	NN
C11-R1-323951922299683812266229277482479891491	202211031243_MouseHanqingB23_VMSC01101	Slice12	357	125	911.647	0	3785.33	4801.39	Oligo NN	MB - MRN-CUN-RN-RR-PPN-PRT	NN
C11-R1-324735675605165740513814881961743028419	202211031243_MouseHanqingB23_VMSC01101	Slice12	17	17	233.506	0	3920.76	4784.4	IPN Otp Crisp1 Gaba	MB - PAG-RAmb	Gaba
C11-R1-327319143554886314874420540851446188385	202211031243_MouseHanqingB23_VMSC01101	Slice12	89	58	326.051	0	3768.75	4738.09	Astro-TE NN	HIP - CA	NN
C11-R1-328469837603208197961491022641444360945	202211031243_MouseHanqingB23_VMSC01101	Slice12	111	76	83.4822	0	3989.55	4664.72	ZI Pax6 Gaba		Gaba
C11-R1-328894064966841561606488382168055275345	202211031243_MouseHanqingB23_VMSC01101	Slice12	225	100	523.948	1	3926.57	4813.37	Astro-NT NN		NN
C11-R1-334292610142094627525972983911367560967	202211031243_MouseHanqingB23_VMSC01101	Slice12	733	265	1356.05	3	3875.8	4666.31	SCs Dmbx1 Gaba	MB - SC	Gaba
C11-R1-335736714032322592460063517479426297411	202211031243_MouseHanqingB23_VMSC01101	Slice12	275	114	646.215	0	3829.42	4684.64	Astro-NT NN		NN
C11-R1-3868767968356071187853316386391528986	202211031243_MouseHanqingB23_VMSC01101	Slice12	149	83	399.294	1	3856.81	4776.21	SMC NN	HY LZ	NN
C11-R1-39065322157454125327501992155878370774	202211031243_MouseHanqingB23_VMSC01101	Slice12	198	94	508.193	2	3855.34	4734.12	VLMC NN	STR - STRd	NN
C11-R1-39980274695281535625884280968176721055	202211031243_MouseHanqingB23_VMSC01101	Slice12	203	86	722.799	1	3802.48	4732.32	Oligo NN	MB - MRN-CUN-RN-RR-PPN-PRT	NN
C11-R1-42439568324190894736316008666146624960	202211031243_MouseHanqingB23_VMSC01101	Slice12	236	117	1084.66	1	3963.94	4758.64	Astro-NT NN		NN
C11-R1-42717299029229931190708857709565482250	202211031243_MouseHanqingB23_VMSC01101	Slice12	167	91	500.989	1	3767.32	4765.02	Astro-TE NN	HIP - CA	NN
C11-R1-45699604347862935721925832414608660018	202211031243_MouseHanqingB23_VMSC01101	Slice12	587	243	1061.61	4	3965.66	4676.34	SCig Foxb1 Glut	MB - MRN-CUN-RN-RR-PPN-NB-SAG-PBG	Glut
C11-R1-49234439464299593994487223287656474783	202211031243_MouseHanqingB23_VMSC01101	Slice12	19	17	129.514	0	3988.68	4648.06	PCG-LDT-DTN-RPO-CS Tox Gaba		Gaba
C11-R1-49287612454255451598384948581764973692	202211031243_MouseHanqingB23_VMSC01101	Slice12	560	190	952.959	3	3973.48	4809.45	OPC NN		NN
C11-R1-54309278764738161291331375820519740729	202211031243_MouseHanqingB23_VMSC01101	Slice12	103	67	816.731	1	3777.88	4737.16	Endo NN	ENT	NN
C11-R1-56805458386847761923910943946917253302	202211031243_MouseHanqingB23_VMSC01101	Slice12	517	201	764.597	4	3975.87	4653.82	SCig Foxb1 Glut	MB - SC	Glut
C11-R1-59185176429557396891308163245678644590	202211031243_MouseHanqingB23_VMSC01101	Slice12	112	72	382.607	1	3788.29	4633.02	Astro-NT NN		NN
C11-R1-5929434245303755907382394996626426275	202211031243_MouseHanqingB23_VMSC01101	Slice12	14	14	38.8411	0	3881.84	4726.74	PVR Six3 Gaba		Gaba
C11-R1-63206481084842360791278493208980099475	202211031243_MouseHanqingB23_VMSC01101	Slice12	107	58	296.61	0	3875.46	4773.07	SMC NN	HY LZ	NN
C11-R1-68306165123015575653806184287620769360	202211031243_MouseHanqingB23_VMSC01101	Slice12	173	113	270.357	2	3946.29	4856.29	SCsg Pde5a Glut	MB - SC	Glut
C11-R1-69038620755807790744305881604735825597	202211031243_MouseHanqingB23_VMSC01101	Slice12	360	151	951.1	1	3879.64	4818.81	Astro-TE NN	HIP - CA	NN
C11-R1-74648276986080690331071065561334640990	202211031243_MouseHanqingB23_VMSC01101	Slice12	346	146	1215.84	1	3913.57	4826.33	VLMC NN		NN
C11-R1-77641652373604334285692625570022634279	202211031243_MouseHanqingB23_VMSC01101	Slice12	15	13	46.4956	0	3865.07	4765.38	Endo NN	ENT	NN
C11-R1-80248175201644824496344851949826277958	202211031243_MouseHanqingB23_VMSC01101	Slice12	65	45	217.786	0	3829.8	4721.75	Astro-TE NN	HIP - CA	NN
C11-R1-8789929663381878584619819789780573830	202211031243_MouseHanqingB23_VMSC01101	Slice12	514	234	805.66	3	3823.61	4670.47	SCs Pax7 Nfia Gaba	MB - SC	Gaba
C11-R1-94693495574594257666135278884898118754	202211031243_MouseHanqingB23_VMSC01101	Slice12	67	50	81.7588	1	3916.41	4729.98	DMH Hmx2 Gaba	HY - MEZ-PVZ-PVR	Gaba
C11-R1-100023970436784398914946747460246739463	202211031243_MouseHanqingB23_VMSC01101	Slice12	277	115	525.453	2	3609.02	4809	Oligo NN	MB - MRN-CUN-RN-RR-PPN-PRT	NN
C11-R1-102385716900633930145152759085104647026	202211031243_MouseHanqingB23_VMSC01101	Slice12	629	217	689.452	2	3589.91	4707.7	L2/3 IT PPP Glut	PAR-POST-PRE-SUB-ProS	Glut
C11-R1-102635175123462896533342656431970297298	202211031243_MouseHanqingB23_VMSC01101	Slice12	273	151	153.304	1	3615.68	4796.68	L2/3 IT PPP Glut	PAR-POST-PRE-SUB-ProS	Glut
C11-R1-108739493187844859360905018288682992081	202211031243_MouseHanqingB23_VMSC01101	Slice12	273	111	738.668	1	3688.42	4671.59	Oligo NN	MB - MRN-CUN-RN-RR-PPN-PRT	NN
C11-R1-109600060653647657975375828943999899948	202211031243_MouseHanqingB23_VMSC01101	Slice12	419	164	535.43	2	3691.83	4835.81	Sncg Gaba	PL-ILA-ORB	Gaba
C11-R1-111930069789960043219288590666365251765	202211031243_MouseHanqingB23_VMSC01101	Slice12	300	128	991.84	4	3763.12	4704.42	Astro-TE NN	HIP - CA	NN
C11-R1-112630494476332676136899535531882414080	202211031243_MouseHanqingB23_VMSC01101	Slice12	520	198	512.432	4	3671	4780.81	L2/3 IT PPP Glut	PAR-POST-PRE-SUB-ProS	Glut
C11-R1-114575279638221230994289177079429930525	202211031243_MouseHanqingB23_VMSC01101	Slice12	154	100	522.444	1	3632.96	4762.09	Endo NN	ENT	NN
C11-R1-114585827835605962651528286887409289678	202211031243_MouseHanqingB23_VMSC01101	Slice12	127	81	491.467	2	3570.76	4693.61	Peri NN		NN
C11-R1-117913415584326964860035285213930532507	202211031243_MouseHanqingB23_VMSC01101	Slice12	106	68	147.579	0	3721.72	4765.63	L2/3 IT RSP Glut		Glut
C11-R1-123732647590517651663765285112555742771	202211031243_MouseHanqingB23_VMSC01101	Slice12	115	77	161.925	0	3633.18	4680.96	Vip Gaba	VIS	Gaba
C11-R1-124281536738974164941100843481522325855	202211031243_MouseHanqingB23_VMSC01101	Slice12	402	178	440.418	4	3637.43	4728.98	L2/3 IT PPP Glut	PAR-POST-PRE-SUB-ProS	Glut
C11-R1-12693481992154637374360801985390287064	202211031243_MouseHanqingB23_VMSC01101	Slice12	466	174	586.781	3	3604.64	4660.2	L2/3 IT PPP Glut	PAR-POST-PRE-SUB-ProS	Glut
C11-R1-134566892316922522289180953751969453191	202211031243_MouseHanqingB23_VMSC01101	Slice12	74	52	282.53	0	3642.93	4642.03	Astro-TE NN	HIP - CA	NN
C11-R1-137694631859342126482582642204187217690	202211031243_MouseHanqingB23_VMSC01101	Slice12	76	57	315.029	0	3667.63	4699.86	Endo NN	ENT	NN
C11-R1-138628126523282279852309596083803332818	202211031243_MouseHanqingB23_VMSC01101	Slice12	141	83	599.807	1	3729.74	4760.04	Microglia NN	CTXsp - CLA-EP-LA-BLA-BMA-PA	NN
C11-R1-141346789750848992966192606998256861595	202211031243_MouseHanqingB23_VMSC01101	Slice12	36	31	438.109	0	3737.3	4721.3	Astro-TE NN	CTXsp - CLA-EP-LA-BLA-BMA-PA	NN
C11-R1-141717074078155248202381259424207176677	202211031243_MouseHanqingB23_VMSC01101	Slice12	424	176	480.02	2	3659.89	4691	L2 IT PPP-APr Glut	PAR-POST-PRE-SUB-ProS	Glut
C11-R1-143799412544571590374405015310042760973	202211031243_MouseHanqingB23_VMSC01101	Slice12	92	66	320.172	0	3683.62	4835.47	Astro-NT NN		NN
C11-R1-146137211886280686799071877905187643835	202211031243_MouseHanqingB23_VMSC01101	Slice12	55	46	60.1381	1	3650.77	4732.64	L2/3 IT PPP Glut	PAR-POST-PRE-SUB-ProS	Glut
C11-R1-150391386380364885810992049926315053776	202211031243_MouseHanqingB23_VMSC01101	Slice12	95	66	321.017	1	3622.36	4794.07	Astro-TE NN	HIP - CA	NN
C11-R1-153677847191706385357502401114639321117	202211031243_MouseHanqingB23_VMSC01101	Slice12	1103	280	1087.95	4	3628.06	4818.2	L2/3 IT PPP Glut	PAR-POST-PRE-SUB-ProS	Glut
C11-R1-17042749384717382470187375835670138772	202211031243_MouseHanqingB23_VMSC01101	Slice12	90	77	107.684	1	3619.93	4686.8	L2/3 IT PPP Glut	PAR-POST-PRE-SUB-ProS	Glut
C11-R1-172275114433370438761830533017282673701	202211031243_MouseHanqingB23_VMSC01101	Slice12	160	94	323.737	0	3745	4831.57	Oligo NN		NN
C11-R1-174778215166200116430918261959249564260	202211031243_MouseHanqingB23_VMSC01101	Slice12	196	105	672.852	0	3665.7	4657.46	Astro-TE NN	HIP - CA	NN
C11-R1-179428469991104427290047011621592027439	202211031243_MouseHanqingB23_VMSC01101	Slice12	28	21	51.049	1	3641.85	4691.53	L2 IT PPP-APr Glut	PAR-POST-PRE-SUB-ProS	Glut
C11-R1-185276118392851583991769318726133435974	202211031243_MouseHanqingB23_VMSC01101	Slice12	340	156	755.176	3	3734.94	4768.79	Lamp5 Gaba	AId-AIv-AIp	Gaba
C11-R1-185990885122472136089999602652280334123	202211031243_MouseHanqingB23_VMSC01101	Slice12	15	15	53.0741	0	3722.55	4724.5	L5/6 IT TPE-ENT Glut	ENT	Glut
C11-R1-190771109288069912679329371912061890091	202211031243_MouseHanqingB23_VMSC01101	Slice12	133	74	657.364	1	3607.33	4749.01	Endo NN	ENT	NN
C11-R1-194218600537928276798893231428684931945	202211031243_MouseHanqingB23_VMSC01101	Slice12	19	19	94.5178	0	3694.51	4646	Astro-TE NN	HIP - CA	NN
C11-R1-195027154520517022449010151487853961138	202211031243_MouseHanqingB23_VMSC01101	Slice12	43	37	119.528	0	3600.4	4698.69	Astro-NT NN		NN
C11-R1-195362980502106066928191416738536618685	202211031243_MouseHanqingB23_VMSC01101	Slice12	140	89	623.059	1	3711.93	4741.19	Astro-TE NN	HIP - CA	NN
C11-R1-19635377572392100627943783201401022608	202211031243_MouseHanqingB23_VMSC01101	Slice12	290	110	440.934	2	3698.26	4676.9	HPF CR Glut	PAR-POST-PRE-SUB-ProS	Glut
C11-R1-197506272270603972539152678873545577044	202211031243_MouseHanqingB23_VMSC01101	Slice12	59	47	113.51	0	3571.65	4658.07	OPC NN		NN
C11-R1-198998660583645935489928050524350380086	202211031243_MouseHanqingB23_VMSC01101	Slice12	298	153	331.523	1	3585.97	4664.15	L2/3 IT PPP Glut	PAR-POST-PRE-SUB-ProS	Glut
C11-R1-19986100150862141944860849480469255947	202211031243_MouseHanqingB23_VMSC01101	Slice12	130	66	288.815	1	3630.1	4827.05	Oligo NN		NN
C11-R1-201793156010913680363705079827309249064	202211031243_MouseHanqingB23_VMSC01101	Slice12	210	131	149.136	3	3664.97	4777.36	L2/3 IT PPP Glut	PAR-POST-PRE-SUB-ProS	Glut
C11-R1-202957428450539198648201618048649218552	202211031243_MouseHanqingB23_VMSC01101	Slice12	12	12	48.7395	1	3751.36	4748.98	Microglia NN	CTXsp - CLA-EP-LA-BLA-BMA-PA	NN
C11-R1-206913837011115991848798521376804895501	202211031243_MouseHanqingB23_VMSC01101	Slice12	105	65	552.148	0	3658.77	4829.56	Endo NN	HIP - CA	NN
C11-R1-210131817745894627214436421748472098368	202211031243_MouseHanqingB23_VMSC01101	Slice12	29	26	103.288	0	3743.06	4703.21	L2/3 IT RSP Glut		Glut
C11-R1-214393402833307452751438000367921179218	202211031243_MouseHanqingB23_VMSC01101	Slice12	303	151	426.736	2	3719.16	4799.83	L2/3 IT PPP Glut	PAR-POST-PRE-SUB-ProS	Glut
C11-R1-22617613923598743910066126929795029064	202211031243_MouseHanqingB23_VMSC01101	Slice12	47	33	50.2923	1	3632.64	4682.16	Vip Gaba	AUD	Gaba
C11-R1-238220310311872821360997213788748399513	202211031243_MouseHanqingB23_VMSC01101	Slice12	469	178	532.972	2	3735.04	4827.07	L2 IT PPP-APr Glut	PAR-POST-PRE-SUB-ProS	Glut
C11-R1-239661143286957277212492336944748396824	202211031243_MouseHanqingB23_VMSC01101	Slice12	216	101	1181.68	1	3711.46	4661.68	Astro-TE NN	HIP - CA	NN
C11-R1-243104911295703269437125496825556863524	202211031243_MouseHanqingB23_VMSC01101	Slice12	100	70	86.872	1	3603.67	4792.05	L2/3 IT PPP Glut	PAR-POST-PRE-SUB-ProS	Glut
C11-R1-243662820947538093400207309124126431605	202211031243_MouseHanqingB23_VMSC01101	Slice12	79	51	232.246	1	3737.89	4702.86	Astro-TE NN	HIP - CA	NN
C11-R1-246553027177672303388086844715652749992	202211031243_MouseHanqingB23_VMSC01101	Slice12	448	178	534.42	1	3566.6	4768.43	L2/3 IT PPP Glut	PAR-POST-PRE-SUB-ProS	Glut
C11-R1-246753542876735997777610344400171721195	202211031243_MouseHanqingB23_VMSC01101	Slice12	453	180	544.025	2	3652.97	4712.51	L2 IT PPP-APr Glut	PAR-POST-PRE-SUB-ProS	Glut
C11-R1-247426000477650026413315283570769204648	202211031243_MouseHanqingB23_VMSC01101	Slice12	199	121	610.558	0	3669.14	4691.21	Endo NN	HIP - CA	NN
C11-R1-248836641179784695928772983289215502755	202211031243_MouseHanqingB23_VMSC01101	Slice12	208	122	186.271	1	3583.53	4709.36	L2/3 IT PPP Glut	PAR-POST-PRE-SUB-ProS	Glut
C11-R1-250926487411125399706895308747163349375	202211031243_MouseHanqingB23_VMSC01101	Slice12	708	224	723.368	2	3608.17	4696.01	L2/3 IT PPP Glut	PAR-POST-PRE-SUB-ProS	Glut
C11-R1-251632081382644588153681929418896405926	202211031243_MouseHanqingB23_VMSC01101	Slice12	37	32	65.1814	0	3624.18	4687.17	L4/5 IT CTX Glut	RSP	Glut
C11-R1-260439207231970529358201506543256549663	202211031243_MouseHanqingB23_VMSC01101	Slice12	232	136	274.35	1	3719.04	4818.46	L2 IT PPP-APr Glut	PAR-POST-PRE-SUB-ProS	Glut
C11-R1-26141567482948045768335444939519240517	202211031243_MouseHanqingB23_VMSC01101	Slice12	17	16	41.0894	0	3724.4	4809.88	Astro-TE NN	HIP - CA	NN
C11-R1-261921161151160571750306867161963216182	202211031243_MouseHanqingB23_VMSC01101	Slice12	346	129	1127.79	1	3751.28	4653.24	HPF CR Glut	PAR-POST-PRE-SUB-ProS	Glut
C11-R1-272125413498836224054665093432570511837	202211031243_MouseHanqingB23_VMSC01101	Slice12	308	144	502.682	3	3622.1	4644.06	L2 IT PPP-APr Glut	PAR-POST-PRE-SUB-ProS	Glut
C11-R1-277021855779022471551178442484245052203	202211031243_MouseHanqingB23_VMSC01101	Slice12	52	42	302.79	0	3689.9	4692.48	Endo NN	ENT	NN
C11-R1-277083093092679588143520175564791887708	202211031243_MouseHanqingB23_VMSC01101	Slice12	420	176	660.723	3	3703.13	4784.11	L2 IT PPP-APr Glut	PAR-POST-PRE-SUB-ProS	Glut
C11-R1-280301982089769441698092890139903689864	202211031243_MouseHanqingB23_VMSC01101	Slice12	49	42	36.3479	0	3664.01	4717.05	L2 IT PPP-APr Glut	PAR-POST-PRE-SUB-ProS	Glut
C11-R1-285781005209467477241335115990297241014	202211031243_MouseHanqingB23_VMSC01101	Slice12	289	138	382.769	1	3647.61	4667.16	L2 IT PPP-APr Glut	PAR-POST-PRE-SUB-ProS	Glut
C11-R1-290930364751938491799728204280316802338	202211031243_MouseHanqingB23_VMSC01101	Slice12	998	246	1023.02	3	3707.8	4833.58	L2/3 IT PPP Glut	PAR-POST-PRE-SUB-ProS	Glut
C11-R1-292206779792652849895163526443529198548	202211031243_MouseHanqingB23_VMSC01101	Slice12	1003	257	1135.3	4	3671.89	4677.79	L2/3 IT PPP Glut	PAR-POST-PRE-SUB-ProS	Glut
C11-R1-297052935509530242654371618209539817813	202211031243_MouseHanqingB23_VMSC01101	Slice12	49	41	288.487	0	3615.57	4674.71	Endo NN	ENT	NN
C11-R1-298533347533997906072188811294420640759	202211031243_MouseHanqingB23_VMSC01101	Slice12	158	89	335.49	0	3619.73	4746.08	Astro-TE NN	HIP - CA	NN
C11-R1-298780313086504622954190057117777024037	202211031243_MouseHanqingB23_VMSC01101	Slice12	72	54	104.718	0	3601.05	4674.52	L2/3 IT CTX Glut	ACA	Glut
C11-R1-300934358657143227232125228879578043547	202211031243_MouseHanqingB23_VMSC01101	Slice12	297	147	388.328	1	3670.06	4757.48	L2/3 IT PPP Glut	PAR-POST-PRE-SUB-ProS	Glut
C11-R1-302104271921802809839031988667735146689	202211031243_MouseHanqingB23_VMSC01101	Slice12	818	245	699.232	4	3649.6	4721.92	L2/3 IT PPP Glut	PAR-POST-PRE-SUB-ProS	Glut
C11-R1-30300282460917221504895650539548359987	202211031243_MouseHanqingB23_VMSC01101	Slice12	315	144	423.771	2	3723.62	4793.39	L2 IT PPP-APr Glut	PAR-POST-PRE-SUB-ProS	Glut
C11-R1-309746383932370200558821263024371129084	202211031243_MouseHanqingB23_VMSC01101	Slice12	564	224	743.383	3	3676.59	4807.48	L2/3 IT PPP Glut	PAR-POST-PRE-SUB-ProS	Glut
C11-R1-310690121048568583921579996365209752455	202211031243_MouseHanqingB23_VMSC01101	Slice12	787	240	669.974	4	3592.44	4723.37	Sst Gaba	ENT	Gaba
C11-R1-314339369410356638483919379639093548725	202211031243_MouseHanqingB23_VMSC01101	Slice12	828	250	742.565	4	3720.67	4783.21	L2/3 IT PPP Glut	PAR-POST-PRE-SUB-ProS	Glut
C11-R1-316565312707428294378239103113267599509	202211031243_MouseHanqingB23_VMSC01101	Slice12	131	87	733.822	0	3680.18	4694.56	Microglia NN	CTXsp - CLA-EP-LA-BLA-BMA-PA	NN
C11-R1-324701079415621719534962937376409588123	202211031243_MouseHanqingB23_VMSC01101	Slice12	351	168	1294.8	2	3750.34	4691.27	OPC NN		NN
C11-R1-325894045368167865790940142699300483588	202211031243_MouseHanqingB23_VMSC01101	Slice12	280	132	324.888	1	3658.46	4619.97	Lamp5 Gaba	VIS	Gaba
C11-R1-325910995602240341257452331345397334040	202211031243_MouseHanqingB23_VMSC01101	Slice12	114	73	288.028	2	3607.27	4781.91	Oligo NN		NN
C11-R1-32825017331572977234299214975423334757	202211031243_MouseHanqingB23_VMSC01101	Slice12	127	90	91.854	0	3695.25	4793.61	L2 IT PPP-APr Glut	PAR-POST-PRE-SUB-ProS	Glut
C11-R1-329177757006594217310244073607401239429	202211031243_MouseHanqingB23_VMSC01101	Slice12	208	119	225.069	0	3600.58	4642.12	L2/3 IT PPP Glut	PAR-POST-PRE-SUB-ProS	Glut
C11-R1-329725368248193477742437723441210243856	202211031243_MouseHanqingB23_VMSC01101	Slice12	254	131	630.552	1	3583.43	4777.44	Astro-TE NN	HIP - CA	NN
C11-R1-331513688897822022034241563060897673111	202211031243_MouseHanqingB23_VMSC01101	Slice12	126	76	177.51	0	3638.39	4675.89	L2 IT PPP-APr Glut		Glut
C11-R1-337559006991870583303635400950318226884	202211031243_MouseHanqingB23_VMSC01101	Slice12	93	65	55.9085	2	3601.82	4804.57	L2/3 IT PPP Glut	PAR-POST-PRE-SUB-ProS	Glut
C11-R1-338862075033402960390686845098916386619	202211031243_MouseHanqingB23_VMSC01101	Slice12	387	166	312.522	3	3570.56	4702.1	L2/3 IT PPP Glut	PAR-POST-PRE-SUB-ProS	Glut
C11-R1-34336412017741177898328861801863605290	202211031243_MouseHanqingB23_VMSC01101	Slice12	220	124	255.538	2	3568.79	4702.49	L2/3 IT PPP Glut	PAR-POST-PRE-SUB-ProS	Glut
C11-R1-35497042224845375699582565886674395664	202211031243_MouseHanqingB23_VMSC01101	Slice12	17	15	166.343	0	3717.23	4635.36	L6 CT CTX Glut	RSP	Glut
C11-R1-39107243818954388976756937511493227952	202211031243_MouseHanqingB23_VMSC01101	Slice12	92	52	345.594	0	3594.64	4680.36	Oligo NN		NN
C11-R1-40378240745626869977784652861994966071	202211031243_MouseHanqingB23_VMSC01101	Slice12	12	11	72.4159	0	3632.7	4660.97	L5 NP CTX Glut	MOp	Glut
C11-R1-43936251038835192279461914001872531496	202211031243_MouseHanqingB23_VMSC01101	Slice12	683	213	986.604	2	3580.47	4754.95	L2/3 IT PPP Glut	PAR-POST-PRE-SUB-ProS	Glut
C11-R1-48636547380890425043023321032119473165	202211031243_MouseHanqingB23_VMSC01101	Slice12	116	64	568.205	0	3744.79	4675.98	Astro-TE NN	HIP - CA	NN
C11-R1-50059890815517285069243741199054924829	202211031243_MouseHanqingB23_VMSC01101	Slice12	285	151	330.578	3	3683.46	4769.82	L2/3 IT PPP Glut	PAR-POST-PRE-SUB-ProS	Glut
C11-R1-61821826946995852163394819139316521063	202211031243_MouseHanqingB23_VMSC01101	Slice12	125	90	136.066	0	3643.32	4811.62	CU-ECU-SPVI Foxb1 Glut		Glut
C11-R1-63854274128070465617209914651037264537	202211031243_MouseHanqingB23_VMSC01101	Slice12	26	22	53.5596	0	3564.34	4762.05	L5 IT CTX Glut	RSP	Glut
C11-R1-65005036695593725064069416731146884622	202211031243_MouseHanqingB23_VMSC01101	Slice12	123	86	147.085	1	3566.09	4754.51	L2/3 IT PPP Glut	PAR-POST-PRE-SUB-ProS	Glut
C11-R1-69319290317697632098895834669603571808	202211031243_MouseHanqingB23_VMSC01101	Slice12	123	71	439.828	1	3735.87	4751.91	Astro-TE NN	HIP - CA	NN
C11-R1-75181963234957428589459593664411713922	202211031243_MouseHanqingB23_VMSC01101	Slice12	47	36	232.417	0	3645.68	4658.86	Endo NN	MY - MYsat-MYmot post	NN
C11-R1-75741584804922971295086064851604435364	202211031243_MouseHanqingB23_VMSC01101	Slice12	528	181	444.587	2	3593.85	4797.75	L2/3 IT PPP Glut	PAR-POST-PRE-SUB-ProS	Glut
C11-R1-78300905695007665718627820953396118391	202211031243_MouseHanqingB23_VMSC01101	Slice12	604	217	584.878	3	3675.4	4741.74	L2/3 IT PPP Glut	PAR-POST-PRE-SUB-ProS	Glut
C11-R1-80071249551276560730449278405768756824	202211031243_MouseHanqingB23_VMSC01101	Slice12	34	28	207.66	0	3729.55	4724.41	Endo NN	MY - MYsat-MYmot post	NN
C11-R1-82057420377391835140236011978627794241	202211031243_MouseHanqingB23_VMSC01101	Slice12	396	164	380.472	4	3718.09	4840.55	L2/3 IT PPP Glut	PAR-POST-PRE-SUB-ProS	Glut
C11-R1-83210228957239779886159376578625627665	202211031243_MouseHanqingB23_VMSC01101	Slice12	826	223	1066.97	1	3745.25	4737.6	Vip Gaba	MOp	Gaba
C11-R1-8430189188304105522202904758454570192	202211031243_MouseHanqingB23_VMSC01101	Slice12	155	91	749.161	0	3777.45	4634.77	VLMC NN	STR - STRd	NN
C11-R1-85007866010616301843922187952197870748	202211031243_MouseHanqingB23_VMSC01101	Slice12	120	85	156.664	1	3627.62	4776.1	L2/3 IT RSP Glut		Glut
C11-R1-86378494163664686362355199586576868529	202211031243_MouseHanqingB23_VMSC01101	Slice12	518	198	634.488	2	3640.14	4689.32	L2/3 IT PPP Glut	PAR-POST-PRE-SUB-ProS	Glut
C11-R1-86531837522157462464706220510294484812	202211031243_MouseHanqingB23_VMSC01101	Slice12	90	67	103.721	2	3635.31	4656.54	L2 IT PPP-APr Glut	PAR-POST-PRE-SUB-ProS	Glut
C11-R1-86687132848714411061866583507949665384	202211031243_MouseHanqingB23_VMSC01101	Slice12	50	34	144.246	0	3742.52	4804.8	Astro-TE NN	HIP - CA	NN
C11-R1-87692643211894822033629562527913150999	202211031243_MouseHanqingB23_VMSC01101	Slice12	195	120	204.729	0	3644.5	4784.46	L2/3 IT PPP Glut	PAR-POST-PRE-SUB-ProS	Glut
C11-R1-94178933808207685289464674980087069193	202211031243_MouseHanqingB23_VMSC01101	Slice12	741	223	602.164	3	3661.62	4714.02	L2 IT PPP-APr Glut	PAR-POST-PRE-SUB-ProS	Glut
C11-R1-94189266778027473805571663054654578540	202211031243_MouseHanqingB23_VMSC01101	Slice12	724	244	778.979	3	3600.22	4717.49	L2/3 IT PPP Glut	PAR-POST-PRE-SUB-ProS	Glut
C11-R1-96314668118397095798283918813098389431	202211031243_MouseHanqingB23_VMSC01101	Slice12	276	125	1058.72	2	3708.57	4710.16	Astro-TE NN	HIP - CA	NN
C11-R1-99561619938266571984436067419877075	202211031243_MouseHanqingB23_VMSC01101	Slice12	459	174	612.264	2	3651.85	4678.21	L2 IT PPP-APr Glut	PAR-POST-PRE-SUB-ProS	Glut
C11-R1-102775888587040989985862993610572583498	202211031243_MouseHanqingB23_VMSC01101	Slice12	780	246	733.082	3	3565.84	4744.26
C11-R1-106758695879681458887412084209901989653	202211031243_MouseHanqingB23_VMSC01101	Slice12	121	81	560.931	1	3459.34	4641.87	Peri NN		NN
C11-R1-110298132610413934224581884552967230721	202211031243_MouseHanqingB23_VMSC01101	Slice12	737	224	828.23	4	3542.28	4638.12	L2/3 IT PPP Glut	PAR-POST-PRE-SUB-ProS	Glut
C11-R1-111015466549479076049717472411154008983	202211031243_MouseHanqingB23_VMSC01101	Slice12	403	153	374.843	3	3378.11	4652.75	Sst Gaba	ENT	Gaba
C11-R1-120355850975339558463374714096304312350	202211031243_MouseHanqingB23_VMSC01101	Slice12	70	53	124.611	2	3400.03	4766.45	L6 CT CTX Glut	RSP	Glut
C11-R1-126528748520745552826841465172045283996	202211031243_MouseHanqingB23_VMSC01101	Slice12	138	92	276.616	2	3413.6	4737.12	VLMC NN	STR - STRd	NN
C11-R1-128996417928875129385872123682172664715	202211031243_MouseHanqingB23_VMSC01101	Slice12	768	229	1261.08	4	3534.14	4805.5	L2/3 IT PPP Glut	PAR-POST-PRE-SUB-ProS	Glut
C11-R1-140399084357003439564583906822618295936	202211031243_MouseHanqingB23_VMSC01101	Slice12	125	80	343.888	1	3369.45	4682.95	Astro-TE NN	HIP - CA	NN
C11-R1-140545685012832024206523497752995384685	202211031243_MouseHanqingB23_VMSC01101	Slice12	91	59	140.856	2	3514.21	4612.52	Vip Gaba		Gaba
C11-R1-141297912390448551426860341942855220103	202211031243_MouseHanqingB23_VMSC01101	Slice12	127	81	134.501	1	3372.27	4705.2	L5 PPP Glut	PAR-POST-PRE-SUB-ProS	Glut
C11-R1-148953574113360391790969481142024356669	202211031243_MouseHanqingB23_VMSC01101	Slice12	1067	266	1449.77	4	3400.41	4732.98	Lamp5 Lhx6 Gaba	TEa-PERI-ECT	Gaba
C11-R1-156338841696430578982860119692084166565	202211031243_MouseHanqingB23_VMSC01101	Slice12	34	31	37.6514	0	3469.9	4744.86	L2/3 IT CTX Glut	SSp	Glut
C11-R1-157523215244917525099625510228954807264	202211031243_MouseHanqingB23_VMSC01101	Slice12	193	112	538.518	1	3484.43	4822.18	Oligo NN		NN
C11-R1-157839442578574004923979693510661985450	202211031243_MouseHanqingB23_VMSC01101	Slice12	68	57	251.124	0	3441.87	4660.61	Endo NN	MY - MYsat-MYmot post	NN
C11-R1-158061735734581985276287165470771481972	202211031243_MouseHanqingB23_VMSC01101	Slice12	244	121	179.155	1	3416	4786.49	NP PPP Glut	PAR-POST-PRE-SUB-ProS	Glut
C11-R1-162986674161133683765968352345798328075	202211031243_MouseHanqingB23_VMSC01101	Slice12	754	252	1226.74	4	3430.28	4684.64	L2/3 IT PPP Glut	PAR-POST-PRE-SUB-ProS	Glut
C11-R1-164964264297260257328751651914158966816	202211031243_MouseHanqingB23_VMSC01101	Slice12	428	179	522.47	1	3503.54	4775.39	L2/3 IT PPP Glut	PAR-POST-PRE-SUB-ProS	Glut
C11-R1-16848135978851718044630215399882628295	202211031243_MouseHanqingB23_VMSC01101	Slice12	55	44	71.3312	0	3374.78	4599.72	L2/3 IT PPP Glut	PAR-POST-PRE-SUB-ProS	Glut
C11-R1-171767687693572303374575351556967762058	202211031243_MouseHanqingB23_VMSC01101	Slice12	287	141	452.862	4	3457.95	4608.14	L2/3 IT PPP Glut	PAR-POST-PRE-SUB-ProS	Glut
C11-R1-173034476475546798358667187753509071045	202211031243_MouseHanqingB23_VMSC01101	Slice12	53	36	65.9774	0	3559.71	4645.17	Oligo NN	MB - MRN-CUN-RN-RR-PPN-PRT	NN
C11-R1-178062507956410865231814863400656563103	202211031243_MouseHanqingB23_VMSC01101	Slice12	67	49	303.144	0	3462.05	4750.84	Endo NN	MY - MYsat-MYmot post	NN
C11-R1-181068956711043063755922021685223273183	202211031243_MouseHanqingB23_VMSC01101	Slice12	365	179	738.769	3	3470.64	4684.97	L2/3 IT PPP Glut	PAR-POST-PRE-SUB-ProS	Glut
C11-R1-183933381708715650931295444047852925381	202211031243_MouseHanqingB23_VMSC01101	Slice12	428	174	861.591	2	3398.47	4755.2	NP PPP Glut	PAR-POST-PRE-SUB-ProS	Glut
C11-R1-188025426515761999869417040950104567530	202211031243_MouseHanqingB23_VMSC01101	Slice12	49	35	183.327	0	3505.19	4707.02	Endo NN	MY - MYsat-MYmot post	NN
C11-R1-188767079044360934967678466869609197995	202211031243_MouseHanqingB23_VMSC01101	Slice12	835	219	757.472	4	3531.82	4699.97	L2/3 IT PPP Glut	PAR-POST-PRE-SUB-ProS	Glut
C11-R1-192438158668612099612641651360698815325	202211031243_MouseHanqingB23_VMSC01101	Slice12	72	51	171.837	0	3432.62	4786.1	Astro-TE NN	HIP - CA	NN
C11-R1-192720467822139306340727295245520841075	202211031243_MouseHanqingB23_VMSC01101	Slice12	359	169	400.497	1	3490.17	4669.82	L2/3 IT PPP Glut	PAR-POST-PRE-SUB-ProS	Glut
C11-R1-193093917496666365805520469267990179322	202211031243_MouseHanqingB23_VMSC01101	Slice12	354	149	353.922	3	3523.74	4648.04	L2/3 IT PPP Glut	PAR-POST-PRE-SUB-ProS	Glut
C11-R1-195441582437061122038393232210346788953	202211031243_MouseHanqingB23_VMSC01101	Slice12	88	62	77.5029	0	3435.56	4659.62	L2/3 IT PPP Glut	PAR-POST-PRE-SUB-ProS	Glut
C11-R1-196687240287411104024094320135191418934	202211031243_MouseHanqingB23_VMSC01101	Slice12	39	32	45.7914	0	3424.55	4706.15	L5 PPP Glut	PAR-POST-PRE-SUB-ProS	Glut
C11-R1-199770339049387406633686896515768428167	202211031243_MouseHanqingB23_VMSC01101	Slice12	688	216	827.395	1	3493.75	4624.01	L2/3 IT PPP Glut	PAR-POST-PRE-SUB-ProS	Glut
C11-R1-206438575472265842065602546228567616211	202211031243_MouseHanqingB23_VMSC01101	Slice12	32	28	60.1338	1	3534.61	4634.03	L2/3 IT CTX Glut	SSp	Glut
C11-R1-214402834701218273838411199006723645984	202211031243_MouseHanqingB23_VMSC01101	Slice12	61	44	259.676	0	3449.91	4822.14	Astro-TE NN	HIP - CA	NN
C11-R1-219787897388585654493147046867745497263	202211031243_MouseHanqingB23_VMSC01101	Slice12	382	176	796.93	3	3552.28	4803.78	L2/3 IT PPP Glut	PAR-POST-PRE-SUB-ProS	Glut
C11-R1-224640844398627762052903600666384274341	202211031243_MouseHanqingB23_VMSC01101	Slice12	559	204	487.53	4	3507.8	4624.48	L2/3 IT PPP Glut	PAR-POST-PRE-SUB-ProS	Glut
C11-R1-224820136759765511225386372779323468044	202211031243_MouseHanqingB23_VMSC01101	Slice12	281	132	520.585	1	3509.8	4742.93	L2/3 IT PPP Glut	PAR-POST-PRE-SUB-ProS	Glut
C11-R1-22880183946941840654367958847423389404	202211031243_MouseHanqingB23_VMSC01101	Slice12	196	111	152.797	1	3563.25	4723.7	L2/3 IT PPP Glut	PAR-POST-PRE-SUB-ProS	Glut
C11-R1-231293179040679423516605102450835965741	202211031243_MouseHanqingB23_VMSC01101	Slice12	476	180	615.439	1	3415.4	4668.21	L2/3 IT PPP Glut	PAR-POST-PRE-SUB-ProS	Glut
C11-R1-232617400694404083528803341783529851206	202211031243_MouseHanqingB23_VMSC01101	Slice12	144	99	166.632	0	3415.62	4793.34	NP PPP Glut	PAR-POST-PRE-SUB-ProS	Glut
C11-R1-237006027949236309350219613738335823524	202211031243_MouseHanqingB23_VMSC01101	Slice12	117	76	544.047	0	3495.63	4730.74	Peri NN		NN
C11-R1-237454818808617320521543425974803082344	202211031243_MouseHanqingB23_VMSC01101	Slice12	127	82	130.358	1	3499.47	4694.32	L2/3 IT PPP Glut	PAR-POST-PRE-SUB-ProS	Glut
C11-R1-239018682814499225812065159281797770004	202211031243_MouseHanqingB23_VMSC01101	Slice12	233	121	157.153	3	3445.31	4704.28	L2/3 IT PPP Glut	PAR-POST-PRE-SUB-ProS	Glut
C11-R1-240032671165690420748639330834314717658	202211031243_MouseHanqingB23_VMSC01101	Slice12	221	123	211.225	4	3450.21	4786.5	NP PPP Glut	PAR-POST-PRE-SUB-ProS	Glut
C11-R1-243886216076237608031294601883072414339	202211031243_MouseHanqingB23_VMSC01101	Slice12	331	155	814.933	0	3489.2	4637.59	Astro-TE NN	HIP - CA	NN
C11-R1-244077142244800184069166355109800851333	202211031243_MouseHanqingB23_VMSC01101	Slice12	578	212	780.335	1	3524.69	4721.41	L2/3 IT PPP Glut	PAR-POST-PRE-SUB-ProS	Glut
C11-R1-248275658379899252048565825101892629112	202211031243_MouseHanqingB23_VMSC01101	Slice12	19	16	44.0024	2	3542.25	4723.87	Astro-TE NN	HIP - CA	NN
C11-R1-250449515565758643870991560692814136554	202211031243_MouseHanqingB23_VMSC01101	Slice12	27	25	32.1402	1	3396.68	4626.9	L4/5 IT CTX Glut	VIS	Glut
C11-R1-255334645018715904289269892691259269892	202211031243_MouseHanqingB23_VMSC01101	Slice12	184	104	427.515	2	3382.12	4780.92	Astro-TE NN	HIP - CA	NN
C11-R1-256497371220091109958725161114999870590	202211031243_MouseHanqingB23_VMSC01101	Slice12	1000	277	1138.71	3	3471.38	4664.71	L2/3 IT PPP Glut	PAR-POST-PRE-SUB-ProS	Glut
C11-R1-258260506518095290318737163498789901031	202211031243_MouseHanqingB23_VMSC01101	Slice12	12	9	131.43	0	3357.59	4810.98	PM-LHA Foxb1 Glut	HY - HYml	Glut
C11-R1-258823243098495025062832672265448555741	202211031243_MouseHanqingB23_VMSC01101	Slice12	96	59	181.372	1	3464.31	4764.05	Oligo NN	MB - MRN-CUN-RN-RR-PPN-PRT	NN
C11-R1-264245963654473273355418699790862918421	202211031243_MouseHanqingB23_VMSC01101	Slice12	97	72	54.3644	0	3474.22	4673.74	L2/3 IT PPP Glut	PAR-POST-PRE-SUB-ProS	Glut
C11-R1-264450626667117515374127605186786367989	202211031243_MouseHanqingB23_VMSC01101	Slice12	626	212	710.937	4	3456.73	4634.54	L2/3 IT PPP Glut	PAR-POST-PRE-SUB-ProS	Glut
C11-R1-275820740742349218712767810475367724796	202211031243_MouseHanqingB23_VMSC01101	Slice12	527	195	574.564	3	3533.3	4650.23	L2/3 IT PPP Glut	PAR-POST-PRE-SUB-ProS	Glut
C11-R1-277174163961582636356167181550108779660	202211031243_MouseHanqingB23_VMSC01101	Slice12	43	30	34.7558	0	3373.41	4653.7	Sst Gaba	TEa-PERI-ECT	Gaba
C11-R1-283120593994491239045540577638439852096	202211031243_MouseHanqingB23_VMSC01101	Slice12	704	241	765.349	4	3511.62	4816.92	Sst Gaba	RSP	Gaba
C11-R1-284685741177230585915559584758293014686	202211031243_MouseHanqingB23_VMSC01101	Slice12	512	191	998.628	1	3424.36	4800.02	NP PPP Glut	PAR-POST-PRE-SUB-ProS	Glut
C11-R1-298747164861009621318939044773208467865	202211031243_MouseHanqingB23_VMSC01101	Slice12	306	149	601.679	0	3517.92	4713.34	Astro-TE NN	HIP - CA	NN
C11-R1-299531727415133042980080758539857766811	202211031243_MouseHanqingB23_VMSC01101	Slice12	84	56	463.758	1	3493.41	4803.18	Endo NN	ENT	NN
C11-R1-301491394831525893647650051951076096152	202211031243_MouseHanqingB23_VMSC01101	Slice12	24	22	33.8066	0	3497.53	4823.65	MEA-BST Lhx6 Zfhx3 Gaba	HY LZ	Gaba
C11-R1-301599495659624369132028571190462653209	202211031243_MouseHanqingB23_VMSC01101	Slice12	474	190	667.577	1	3500.69	4669.88	L2/3 IT PPP Glut	PAR-POST-PRE-SUB-ProS	Glut
C11-R1-301872298452879536186133765136489518368	202211031243_MouseHanqingB23_VMSC01101	Slice12	73	54	326.178	0	3409.6	4683.1	Endo NN	MY - MYsat-MYmot post	NN
C11-R1-303740810722073856476053390469355061095	202211031243_MouseHanqingB23_VMSC01101	Slice12	358	156	498.973	2	3363.94	4763.89	NP SUB Glut	PAR-POST-PRE-SUB-ProS	Glut
C11-R1-31236483910121753760963363933836075462	202211031243_MouseHanqingB23_VMSC01101	Slice12	67	52	367.687	1	3429.07	4666.86	Endo NN	HIP - CA	NN
C11-R1-313036436563710760130981628850528635013	202211031243_MouseHanqingB23_VMSC01101	Slice12	233	99	487.653	0	3477.02	4638.64	Oligo NN		NN
C11-R1-31816691188374678539856762060215276477	202211031243_MouseHanqingB23_VMSC01101	Slice12	16	14	49.5574	0	3403.57	4642.95	Astro-TE NN	HIP - CA	NN
C11-R1-31968532956136076467482416268004931865	202211031243_MouseHanqingB23_VMSC01101	Slice12	109	78	542.73	0	3501.13	4798.65	Peri NN		NN
C11-R1-320398895583552211973890330829521380781	202211031243_MouseHanqingB23_VMSC01101	Slice12	69	52	212.288	0	3519.72	4617.12	Astro-TE NN	HIP - CA	NN
C11-R1-320554207855737235417710723672074183403	202211031243_MouseHanqingB23_VMSC01101	Slice12	326	166	319.04	4	3581.86	4688.2	L2/3 IT PPP Glut	PAR-POST-PRE-SUB-ProS	Glut
C11-R1-325288827629311723094605469592978025507	202211031243_MouseHanqingB23_VMSC01101	Slice12	141	87	104.092	0	3519.5	4683.45	L2/3 IT PPP Glut	PAR-POST-PRE-SUB-ProS	Glut
C11-R1-332241225232791984648021924407919128439	202211031243_MouseHanqingB23_VMSC01101	Slice12	553	198	994.018	4	3529.47	4770.24	L2/3 IT PPP Glut	PAR-POST-PRE-SUB-ProS	Glut
C11-R1-333936072198583424072534353469619480897	202211031243_MouseHanqingB23_VMSC01101	Slice12	278	135	405.487	1	3401.79	4708.6	SUB-ProS Glut	PAR-POST-PRE-SUB-ProS	Glut
C11-R1-336820823420505936597648305495919813141	202211031243_MouseHanqingB23_VMSC01101	Slice12	651	212	687.982	2	3453.95	4686.06	Pvalb Gaba	PL-ILA-ORB	Gaba
C11-R1-43639221557891836180452330847906180978	202211031243_MouseHanqingB23_VMSC01101	Slice12	323	145	355.751	2	3546.1	4671.9	L2/3 IT PPP Glut	PAR-POST-PRE-SUB-ProS	Glut
C11-R1-44033964997815140569534867787464520434	202211031243_MouseHanqingB23_VMSC01101	Slice12	200	89	485.142	1	3511.66	4697.45	Oligo NN	MB - MRN-CUN-RN-RR-PPN-PRT	NN
C11-R1-45756372219056258739087626398428597482	202211031243_MouseHanqingB23_VMSC01101	Slice12	593	202	736.096	3	3581.29	4647.55	L2/3 IT PPP Glut	PAR-POST-PRE-SUB-ProS	Glut
C11-R1-5019934620491465031382256303941174266	202211031243_MouseHanqingB23_VMSC01101	Slice12	35	26	264.413	0	3565.52	4803.1	Endo NN	ENT	NN
C11-R1-50243902635616896515308216065221218368	202211031243_MouseHanqingB23_VMSC01101	Slice12	791	235	769.391	2	3454.71	4662.6	L2/3 IT PPP Glut	PAR-POST-PRE-SUB-ProS	Glut
C11-R1-5183349095361468382613096830319566824	202211031243_MouseHanqingB23_VMSC01101	Slice12	49	38	269.898	0	3481.05	4741.88	Endo NN	HIP - CA	NN
C11-R1-58440770324702598798862624335242176467	202211031243_MouseHanqingB23_VMSC01101	Slice12	88	61	275.072	0	3435.9	4647.02	Astro-TE NN	HIP - CA	NN
C11-R1-59431822972217904393400914455510168658	202211031243_MouseHanqingB23_VMSC01101	Slice12	587	206	657.526	2	3561.12	4793.82	L2/3 IT PPP Glut	PAR-POST-PRE-SUB-ProS	Glut
C11-R1-60824673234317215865981776675137286057	202211031243_MouseHanqingB23_VMSC01101	Slice12	201	109	255.341	3	3464.03	4717.73	L2/3 IT PPP Glut	PAR-POST-PRE-SUB-ProS	Glut
C11-R1-62806046311370505264702770902202865453	202211031243_MouseHanqingB23_VMSC01101	Slice12	715	230	612.43	3	3536.31	4676.52	L2/3 IT PPP Glut	PAR-POST-PRE-SUB-ProS	Glut
C11-R1-63803612339340134336175940113924701045	202211031243_MouseHanqingB23_VMSC01101	Slice12	812	227	748.864	1	3475.65	4696.42	L2/3 IT PPP Glut	PAR-POST-PRE-SUB-ProS	Glut
C11-R1-65438911193109214093670524485888696985	202211031243_MouseHanqingB23_VMSC01101	Slice12	125	84	396.004	0	3548.85	4727.1	L2/3 IT PPP Glut	PAR-POST-PRE-SUB-ProS	Glut
C11-R1-68637652726967916452621694624276103742	202211031243_MouseHanqingB23_VMSC01101	Slice12	417	174	874.542	2	3421.68	4744.49	L5 PPP Glut	PAR-POST-PRE-SUB-ProS	Glut
C11-R1-71096411706060391407595883097148384771	202211031243_MouseHanqingB23_VMSC01101	Slice12	145	90	612.824	1	3400.62	4677.27	Oligo NN	MB - MRN-CUN-RN-RR-PPN-PRT	NN
C11-R1-72335372451918381337202150606711991082	202211031243_MouseHanqingB23_VMSC01101	Slice12	142	87	85.7566	2	3453.92	4790.57	SUB-ProS Glut	PAR-POST-PRE-SUB-ProS	Glut
C11-R1-73832155777389082404462926077522583381	202211031243_MouseHanqingB23_VMSC01101	Slice12	62	47	221.631	1	3385.56	4731.68	Astro-TE NN	HIP - CA	NN
C11-R1-78237534719137903057719871771003063645	202211031243_MouseHanqingB23_VMSC01101	Slice12	34	31	111.117	0	3501.33	4781.49	Astro-TE NN	HIP - CA	NN
C11-R1-80016381169874436020291710572328744415	202211031243_MouseHanqingB23_VMSC01101	Slice12	1085	267	1431.95	3	3418.29	4762.19	NP PPP Glut	PAR-POST-PRE-SUB-ProS	Glut
C11-R1-8436792291998859954078283967291225016	202211031243_MouseHanqingB23_VMSC01101	Slice12	902	235	973.355	4	3384.92	4634.98	Sst Gaba	ENT	Gaba
C11-R1-8746269877880513492794492743593825422	202211031243_MouseHanqingB23_VMSC01101	Slice12	354	172	644.273	1	3447.21	4781.69	Oligo NN		NN
C11-R1-88844051867228819528715417350872443844	202211031243_MouseHanqingB23_VMSC01101	Slice12	473	185	547.778	3	3542.09	4684.83	L2/3 IT PPP Glut	PAR-POST-PRE-SUB-ProS	Glut
C11-R1-91779609865960737893046154748944913910	202211031243_MouseHanqingB23_VMSC01101	Slice12	245	124	516.46	1	3389.02	4645.15	OPC NN		NN
C11-R1-92877811539047838275679738906072097358	202211031243_MouseHanqingB23_VMSC01101	Slice12	26	23	76.4007	0	3550.35	4658.01	L2/3 IT PPP Glut	PAR-POST-PRE-SUB-ProS	Glut
C11-R1-93106600819675337450876192156572993810	202211031243_MouseHanqingB23_VMSC01101	Slice12	317	170	268.634	1	3467.44	4743.83	L2/3 IT PPP Glut	PAR-POST-PRE-SUB-ProS	Glut
C11-R1-102613197875480832881368095198769727199	202211031243_MouseHanqingB23_VMSC01101	Slice12	77	59	343.613	0	3287.77	4761.97	Microglia NN	CTXsp - CLA-EP-LA-BLA-BMA-PA	NN
C11-R1-104083878101262896442405301369077627530	202211031243_MouseHanqingB23_VMSC01101	Slice12	235	126	254.3	4	3194.59	4789.33	CT SUB Glut	PAR-POST-PRE-SUB-ProS	Glut
C11-R1-106258350331733225778571188453844623078	202211031243_MouseHanqingB23_VMSC01101	Slice12	678	231	1183.23	4	3305.66	4697.57	SUB-ProS Glut	PAR-POST-PRE-SUB-ProS	Glut
C11-R1-10701467521437831800139435357792704670	202211031243_MouseHanqingB23_VMSC01101	Slice12	500	181	642.751	3	3158.46	4790.18	NP SUB Glut	PAR-POST-PRE-SUB-ProS	Glut
C11-R1-109875271394904553377062501710925271929	202211031243_MouseHanqingB23_VMSC01101	Slice12	657	206	810.31	3	3362.44	4785.91	SUB-ProS Glut	PAR-POST-PRE-SUB-ProS	Glut
C11-R1-113596232355019714548544861101458354422	202211031243_MouseHanqingB23_VMSC01101	Slice12	220	132	971.207	0	3195.63	4724.69	Endo NN	MY - MYsat-MYmot post	NN
C11-R1-11592928616650270504418606173294536651	202211031243_MouseHanqingB23_VMSC01101	Slice12	62	49	54.5	2	3245.59	4655.51	CA1-ProS Glut		Glut
C11-R1-116599928959503109532402029760974717345	202211031243_MouseHanqingB23_VMSC01101	Slice12	104	69	107.71	0	3290.52	4682.86	Pvalb Gaba	PL-ILA-ORB	Gaba
C11-R1-134824285937741148812263898657235789863	202211031243_MouseHanqingB23_VMSC01101	Slice12	57	38	141.993	0	3348.97	4818.34	Sst Gaba	ACA	Gaba
C11-R1-135708896851705319471139334629848225865	202211031243_MouseHanqingB23_VMSC01101	Slice12	32	23	68.7812	0	3255.65	4642.78	Oligo NN		NN
C11-R1-136530192636200602916540517530338182423	202211031243_MouseHanqingB23_VMSC01101	Slice12	27	24	152.644	0	3334.18	4623.74	Astro-NT NN		NN
C11-R1-137085963975122739252315046189897970315	202211031243_MouseHanqingB23_VMSC01101	Slice12	918	266	1077.49	3	3271.35	4719.83	NP SUB Glut	PAR-POST-PRE-SUB-ProS	Glut
C11-R1-137921531850574681410589006513400954242	202211031243_MouseHanqingB23_VMSC01101	Slice12	333	165	361.091	0	3199.2	4789.19	CT SUB Glut	PAR-POST-PRE-SUB-ProS	Glut
C11-R1-143279397459392801108853349168907219126	202211031243_MouseHanqingB23_VMSC01101	Slice12	21	20	97.4571	0	3288.57	4688.48	Endo NN	MY - MYsat-MYmot post	NN
C11-R1-14490491680155130138238486200832139957	202211031243_MouseHanqingB23_VMSC01101	Slice12	360	150	538.816	1	3159.74	4800.42	CT SUB Glut	PAR-POST-PRE-SUB-ProS	Glut
C11-R1-148974171979863130401020103626292417448	202211031243_MouseHanqingB23_VMSC01101	Slice12	85	61	99.8453	1	3281.85	4603.5	L5 PPP Glut	PAR-POST-PRE-SUB-ProS	Glut
C11-R1-156167096752410988004865215530707069303	202211031243_MouseHanqingB23_VMSC01101	Slice12	211	85	534.459	0	3317.03	4670.43	Oligo NN	MB - MRN-CUN-RN-RR-PPN-PRT	NN
C11-R1-158053975226062331396608338190254756339	202211031243_MouseHanqingB23_VMSC01101	Slice12	68	52	155.071	0	3238.39	4657.32	CT SUB Glut	PAR-POST-PRE-SUB-ProS	Glut
C11-R1-166038067048823201605267351308764747760	202211031243_MouseHanqingB23_VMSC01101	Slice12	304	146	290.228	3	3193.03	4641.1	NP SUB Glut	PAR-POST-PRE-SUB-ProS	Glut
C11-R1-168229512874968953117947762841064168906	202211031243_MouseHanqingB23_VMSC01101	Slice12	180	109	135.139	0	3278.75	4778.96	NP SUB Glut	PAR-POST-PRE-SUB-ProS	Glut
C11-R1-168833719319535490279790529420825916182	202211031243_MouseHanqingB23_VMSC01101	Slice12	228	108	1002.15	1	3175.95	4672.72	Endo NN	MY - MYsat-MYmot post	NN
C11-R1-169149543809104528527976918338092589364	202211031243_MouseHanqingB23_VMSC01101	Slice12	629	219	624.813	4	3299.18	4631.03	L5 PPP Glut	PAR-POST-PRE-SUB-ProS	Glut
C11-R1-175604441964203323904302000772790240666	202211031243_MouseHanqingB23_VMSC01101	Slice12	23	16	120.219	0	3263.09	4634	Endo NN	MY - MYsat-MYmot post	NN
C11-R1-176043634039948088525471245809467438017	202211031243_MouseHanqingB23_VMSC01101	Slice12	191	106	259.588	2	3211.23	4633.1	SUB-ProS Glut	PAR-POST-PRE-SUB-ProS	Glut
C11-R1-182990535034279118147638999788622710428	202211031243_MouseHanqingB23_VMSC01101	Slice12	12	12	92.4664	0	3331.9	4637.42	L2/3 IT CTX Glut	AId-AIv	Glut
C11-R1-183269297868525574252172962479348083950	202211031243_MouseHanqingB23_VMSC01101	Slice12	14	13	160.36	0	3351.72	4650.05	Astro-TE NN	HIP - CA	NN
C11-R1-187948194017483487233770885321426882691	202211031243_MouseHanqingB23_VMSC01101	Slice12	179	112	263.932	1	3293.6	4626.59	SUB-ProS Glut	PAR-POST-PRE-SUB-ProS	Glut
C11-R1-190967837003159580492755206413486541814	202211031243_MouseHanqingB23_VMSC01101	Slice12	128	96	577.337	0	3239.65	4730.82	BAM NN		NN
C11-R1-193850772487107606582263124874908497873	202211031243_MouseHanqingB23_VMSC01101	Slice12	497	172	521.035	4	3256.36	4667.45	SUB-ProS Glut	PAR-POST-PRE-SUB-ProS	Glut
C11-R1-19469118874138125536259152664696405861	202211031243_MouseHanqingB23_VMSC01101	Slice12	140	85	397.548	0	3302.39	4786.4	Astro-TE NN	HIP - CA	NN
C11-R1-195778009364123745775259725708937786616	202211031243_MouseHanqingB23_VMSC01101	Slice12	97	70	79.1432	1	3163.39	4780.96	CT SUB Glut	PAR-POST-PRE-SUB-ProS	Glut
C11-R1-195829692632718560068748867790341232665	202211031243_MouseHanqingB23_VMSC01101	Slice12	78	56	93.4593	0	3342.63	4761.35	NP SUB Glut	PAR-POST-PRE-SUB-ProS	Glut
C11-R1-198377821565331652548585194544447031260	202211031243_MouseHanqingB23_VMSC01101	Slice12	647	191	548.447	4	3206.54	4643.96	SUB-ProS Glut	PAR-POST-PRE-SUB-ProS	Glut
C11-R1-199097907231581251055011840108503096410	202211031243_MouseHanqingB23_VMSC01101	Slice12	117	72	650.003	1	3367.55	4668.62	Endo NN	ENT	NN
C11-R1-199120455938897358260324649751573765022	202211031243_MouseHanqingB23_VMSC01101	Slice12	496	176	629.196	2	3370.57	4772.85	NP SUB Glut	PAR-POST-PRE-SUB-ProS	Glut
C11-R1-200889316371279894070666778785946517010	202211031243_MouseHanqingB23_VMSC01101	Slice12	30	24	100.366	0	3298.05	4750.46	Endo NN	MY - MYsat-MYmot post	NN
C11-R1-20522854863962357712266189952246615708	202211031243_MouseHanqingB23_VMSC01101	Slice12	316	138	1060.24	1	3274.14	4795.8	Astro-NT NN		NN
C11-R1-207847428754280179043413425637576718307	202211031243_MouseHanqingB23_VMSC01101	Slice12	96	61	356.341	0	3339.78	4816.23	Oligo NN	MB - MRN-CUN-RN-RR-PPN-PRT	NN
C11-R1-213758751501410620038087573612896732767	202211031243_MouseHanqingB23_VMSC01101	Slice12	347	141	315.037	1	3171.78	4605.74	SUB-ProS Glut	PAR-POST-PRE-SUB-ProS	Glut
C11-R1-215057503816348556496526833766675593851	202211031243_MouseHanqingB23_VMSC01101	Slice12	264	137	330.657	0	3168.78	4789.34	CT SUB Glut	PAR-POST-PRE-SUB-ProS	Glut
C11-R1-215716832507390684882636325860918852617	202211031243_MouseHanqingB23_VMSC01101	Slice12	417	187	629.314	1	3254.99	4733.3	Sst Gaba	VIS	Gaba
C11-R1-233626473086138244192276570915200384302	202211031243_MouseHanqingB23_VMSC01101	Slice12	84	62	64.6521	1	3286.77	4746.17	NP SUB Glut	PAR-POST-PRE-SUB-ProS	Glut
C11-R1-235529893728462679694387832646404853369	202211031243_MouseHanqingB23_VMSC01101	Slice12	217	114	128.902	2	3320.09	4788.54	NP SUB Glut	PAR-POST-PRE-SUB-ProS	Glut
C11-R1-241430148552427264964622791589683646502	202211031243_MouseHanqingB23_VMSC01101	Slice12	253	129	214.357	0	3349.76	4734.44	NP SUB Glut	PAR-POST-PRE-SUB-ProS	Glut
C11-R1-242059730191520197997784555440486009076	202211031243_MouseHanqingB23_VMSC01101	Slice12	100	61	275.763	1	3370.96	4740.52	Oligo NN		NN
C11-R1-245963526503153426197002852619282515505	202211031243_MouseHanqingB23_VMSC01101	Slice12	74	59	487.701	0	3212.01	4609.96	Microglia NN	CTXsp - CLA-EP-LA-BLA-BMA-PA	NN
C11-R1-246493435172612091245770575123053076527	202211031243_MouseHanqingB23_VMSC01101	Slice12	488	180	380.136	3	3184.81	4725.7	NP SUB Glut	PAR-POST-PRE-SUB-ProS	Glut
C11-R1-24733592653946202343813972494446463066	202211031243_MouseHanqingB23_VMSC01101	Slice12	111	75	202.346	1	3234.67	4771.04	OPC NN		NN
C11-R1-249972898779691597455802901498793041419	202211031243_MouseHanqingB23_VMSC01101	Slice12	15	13	30.2418	0	3307.43	4716.32	Oligo NN	MB - MRN-CUN-RN-RR-PPN-PRT	NN
C11-R1-253617754803389484533990962147788095081	202211031243_MouseHanqingB23_VMSC01101	Slice12	61	43	177.772	0	3193.54	4692.8	Astro-TE NN	HIP - CA	NN
C11-R1-261812111882793880196492580988105027352	202211031243_MouseHanqingB23_VMSC01101	Slice12	17	15	164.441	0	3377.78	4609.29	Astro-TE NN	HIP - CA	NN
C11-R1-26700333962195535835891023811918735122	202211031243_MouseHanqingB23_VMSC01101	Slice12	13	13	48.6957	0	3371.94	4796.87	L5 NP CTX Glut	RSP	Glut
C11-R1-268068143548612545193854997970535491766	202211031243_MouseHanqingB23_VMSC01101	Slice12	143	100	540.434	0	3342.28	4720.77	Endo NN	MY - MYsat-MYmot post	NN
C11-R1-274380327810456931603699167233868545170	202211031243_MouseHanqingB23_VMSC01101	Slice12	469	181	480.41	3	3335.65	4667.67	L5 PPP Glut	PAR-POST-PRE-SUB-ProS	Glut
C11-R1-275686715663438342179928055853231432889	202211031243_MouseHanqingB23_VMSC01101	Slice12	569	201	1307.63	1	3340.05	4650.17	Oligo NN		NN
C11-R1-28850858840980629874840527474169455053	202211031243_MouseHanqingB23_VMSC01101	Slice12	50	42	41.2818	0	3312.08	4745.02	Sst Gaba	TEa-PERI-ECT	Gaba
C11-R1-295756160431777588927828948038952125702	202211031243_MouseHanqingB23_VMSC01101	Slice12	144	88	857.313	0	3183.82	4782.85	Endo NN	ENT	NN
C11-R1-298169083645411352283900774912844631540	202211031243_MouseHanqingB23_VMSC01101	Slice12	507	177	379.497	4	3264.4	4664.8	SUB-ProS Glut	PAR-POST-PRE-SUB-ProS	Glut
C11-R1-30007205555717786240173656194584577482	202211031243_MouseHanqingB23_VMSC01101	Slice12	253	102	685.883	2	3276.19	4810.12	Oligo NN		NN
C11-R1-302824652134255854925131516139568096381	202211031243_MouseHanqingB23_VMSC01101	Slice12	267	119	208.141	3	3355.39	4691.73	SUB-ProS Glut	PAR-POST-PRE-SUB-ProS	Glut
C11-R1-304414309997178359142972414950134867851	202211031243_MouseHanqingB23_VMSC01101	Slice12	77	56	403.93	0	3245.83	4735.81	Endo NN	MY - MYsat-MYmot post	NN
C11-R1-307978879556047196837544264876592586921	202211031243_MouseHanqingB23_VMSC01101	Slice12	269	122	146.621	3	3178.11	4614.53	SUB-ProS Glut	PAR-POST-PRE-SUB-ProS	Glut
C11-R1-309540630996227604583970985366837517828	202211031243_MouseHanqingB23_VMSC01101	Slice12	596	214	534.993	4	3209.71	4657.95	SUB-ProS Glut	PAR-POST-PRE-SUB-ProS	Glut
C11-R1-313062415048785158294799251834227037427	202211031243_MouseHanqingB23_VMSC01101	Slice12	177	86	583.82	0	3296.78	4795.29	Oligo NN		NN
C11-R1-316137960605258073416153514806330346746	202211031243_MouseHanqingB23_VMSC01101	Slice12	23	21	124.742	0	3207.36	4621.59	Peri NN		NN
C11-R1-317745059827742240070415762679504793327	202211031243_MouseHanqingB23_VMSC01101	Slice12	57	38	181.079	1	3368.99	4646.52	Astro-TE NN	HIP - CA	NN
C11-R1-321060367803766898650953779237827842852	202211031243_MouseHanqingB23_VMSC01101	Slice12	38	32	227.089	0	3331.81	4701.65	IT AON-TT-DP Glut	OLF - AON-TT-DP-PIR-COA-NLOT-PAA-TR	Glut
C11-R1-327253869780185087592369702615357647044	202211031243_MouseHanqingB23_VMSC01101	Slice12	700	218	986.403	3	3366.75	4715.54	NP PPP Glut	PAR-POST-PRE-SUB-ProS	Glut
C11-R1-328201203885503952576690503288816206719	202211031243_MouseHanqingB23_VMSC01101	Slice12	961	241	812.055	4	3235.43	4671.31	SUB-ProS Glut	PAR-POST-PRE-SUB-ProS	Glut
C11-R1-33080261264433504261670888891606100116	202211031243_MouseHanqingB23_VMSC01101	Slice12	518	191	721.999	3	3294.75	4742.36	Pvalb Gaba	PL-ILA-ORB	Gaba
C11-R1-35311638994093045044492270074199808259	202211031243_MouseHanqingB23_VMSC01101	Slice12	68	42	191.568	2	3272.13	4782.12	Oligo NN		NN
C11-R1-37085993097579658973233190903202218214	202211031243_MouseHanqingB23_VMSC01101	Slice12	264	117	154.057	3	3281.05	4700.02	Pvalb Gaba	VIS	Gaba
C11-R1-43372998669099395591955556342100579831	202211031243_MouseHanqingB23_VMSC01101	Slice12	428	170	408.225	3	3183.82	4630.48	SUB-ProS Glut	PAR-POST-PRE-SUB-ProS	Glut
C11-R1-49009317076079832039692319200069725162	202211031243_MouseHanqingB23_VMSC01101	Slice12	298	147	885.718	1	3285.2	4650.73	Oligo NN		NN
C11-R1-52750638970021836291433764643403739037	202211031243_MouseHanqingB23_VMSC01101	Slice12	54	43	300.621	0	3298.62	4807.81	Astro-TE NN	HIP - CA	NN
C11-R1-529331949169938245258355769182236215	202211031243_MouseHanqingB23_VMSC01101	Slice12	209	121	253.233	2	3324.33	4800.73	NP SUB Glut	PAR-POST-PRE-SUB-ProS	Glut
C11-R1-5358422037550061960607164100397831703	202211031243_MouseHanqingB23_VMSC01101	Slice12	617	207	751.213	4	3247.95	4621.08	SUB-ProS Glut	PAR-POST-PRE-SUB-ProS	Glut
C11-R1-6185377166513690633061861596689260208	202211031243_MouseHanqingB23_VMSC01101	Slice12	181	105	634.663	1	3263.5	4711.66	Endo NN	ENT	NN
C11-R1-63733070148705455188981544372893160321	202211031243_MouseHanqingB23_VMSC01101	Slice12	114	67	83.0229	1	3354.1	4755.47	Sst Gaba	TEa-PERI-ECT	Gaba
C11-R1-64243007080843086268046618062932398517	202211031243_MouseHanqingB23_VMSC01101	Slice12	54	43	195.129	0	3260.79	4717.22	Endo NN	HIP - CA	NN
C11-R1-67457323113718647480794715944784739426	202211031243_MouseHanqingB23_VMSC01101	Slice12	312	127	218.984	0	3229.05	4659.32	Pvalb Gaba	PL-ILA-ORB	Gaba
C11-R1-72980703621680029918742071525930688450	202211031243_MouseHanqingB23_VMSC01101	Slice12	316	160	571.468	2	3305.61	4800.99	Pvalb Gaba	PL-ILA-ORB	Gaba
C11-R1-74653791931320874586614669542798823149	202211031243_MouseHanqingB23_VMSC01101	Slice12	23	18	82.2706	0	3345.61	4661.6	Oligo NN		NN
C11-R1-74945096653863028895977296081513759352	202211031243_MouseHanqingB23_VMSC01101	Slice12	74	50	170.188	0	3264.29	4722.52	Oligo NN		NN
C11-R1-76046124443272948346580351796589311608	202211031243_MouseHanqingB23_VMSC01101	Slice12	362	178	513.893	2	3322.95	4812.81	CT SUB Glut	PAR-POST-PRE-SUB-ProS	Glut
C11-R1-8000609477160651304404459971583389477	202211031243_MouseHanqingB23_VMSC01101	Slice12	68	35	166.719	0	3251.09	4719.03	Oligo NN		NN
C11-R1-84540646579027869115361309358510637895	202211031243_MouseHanqingB23_VMSC01101	Slice12	850	211	806.067	3	3239.37	4805.28	Pvalb Gaba	PAR-POST-PRE-SUB-ProS	Gaba
C11-R1-86415993631948016437839137101025064104	202211031243_MouseHanqingB23_VMSC01101	Slice12	243	98	690.445	1	3219.17	4733.21	Oligo NN	MB - MRN-CUN-RN-RR-PPN-PRT	NN
C11-R1-8739397075031022077756290556870895805	202211031243_MouseHanqingB23_VMSC01101	Slice12	164	78	531.082	0	3214.7	4718.07	Oligo NN		NN
C11-R1-90107385890583994888867334473020369903	202211031243_MouseHanqingB23_VMSC01101	Slice12	152	98	213.679	1	3221.71	4745.14	NP SUB Glut	PAR-POST-PRE-SUB-ProS	Glut
C11-R1-91516434527581953527439303096529675932	202211031243_MouseHanqingB23_VMSC01101	Slice12	336	165	901.149	3	3314.58	4637.69	L5 PPP Glut	PAR-POST-PRE-SUB-ProS	Glut
C11-R1-92487134783791709086761091120594026163	202211031243_MouseHanqingB23_VMSC01101	Slice12	93	79	418.706	1	3201.57	4658.7	Microglia NN	CTXsp - CLA-EP-LA-BLA-BMA-PA	NN
C11-R1-99731309113478211412385782986692327518	202211031243_MouseHanqingB23_VMSC01101	Slice12	155	91	162.411	0	3223.15	4591.7	SUB-ProS Glut	PAR-POST-PRE-SUB-ProS	Glut
C11-R1-10015813565949831115441228773995980643	202211031243_MouseHanqingB23_VMSC01101	Slice12	506	193	387.3	1	2990.94	4706.71	NP SUB Glut	PAR-POST-PRE-SUB-ProS	Glut
C11-R1-110515375154548765920356341277015251234	202211031243_MouseHanqingB23_VMSC01101	Slice12	44	35	201.318	0	3041.1	4653.8	Endo NN	MY - MYsat-MYmot post	NN
C11-R1-110664967244585895523351851086108880891	202211031243_MouseHanqingB23_VMSC01101	Slice12	177	97	220.686	0	3074.48	4738.85	Oligo NN		NN
C11-R1-112559449911324547458360380546716683036	202211031243_MouseHanqingB23_VMSC01101	Slice12	696	217	624.043	2	3135.3	4696.03	NP SUB Glut	PAR-POST-PRE-SUB-ProS	Glut
C11-R1-113480655386955979248812325013486183883	202211031243_MouseHanqingB23_VMSC01101	Slice12	181	93	661.038	0	2964.01	4762.36	Oligo NN	MB - MRN-CUN-RN-RR-PPN-PRT	NN
C11-R1-114899134209933434894542357638771963788	202211031243_MouseHanqingB23_VMSC01101	Slice12	418	194	1147.58	2	3147.06	4719.07	Peri NN		NN
C11-R1-119594346731491443323566075409701085177	202211031243_MouseHanqingB23_VMSC01101	Slice12	109	81	378.618	1	3148.93	4670.99	Endo NN	MY - MYsat-MYmot post	NN
C11-R1-120305312398388421813021074567225361722	202211031243_MouseHanqingB23_VMSC01101	Slice12	1180	289	1509.17	4	3142.67	4662.69	NP SUB Glut	PAR-POST-PRE-SUB-ProS	Glut
C11-R1-128122544345932949371819423409578314171	202211031243_MouseHanqingB23_VMSC01101	Slice12	366	155	372	3	3134.97	4658.28	NP SUB Glut	PAR-POST-PRE-SUB-ProS	Glut
C11-R1-132343791489095615694890156537112228929	202211031243_MouseHanqingB23_VMSC01101	Slice12	49	40	64.9758	0	3173.96	4705.87	CT SUB Glut	PAR-POST-PRE-SUB-ProS	Glut
C11-R1-133879346453245060909060486348038079887	202211031243_MouseHanqingB23_VMSC01101	Slice12	140	85	670.556	0	3139.79	4630.51	Endo NN	MY - MYsat-MYmot post	NN
C11-R1-135118959699949763519551201066425779742	202211031243_MouseHanqingB23_VMSC01101	Slice12	266	94	563.629	0	3002.15	4766.34	Oligo NN	MB - MRN-CUN-RN-RR-PPN-PRT	NN
C11-R1-135257290218303955102231648960694510074	202211031243_MouseHanqingB23_VMSC01101	Slice12	468	164	324.853	2	3138.26	4681.49	NP SUB Glut	PAR-POST-PRE-SUB-ProS	Glut
C11-R1-139256965443306716548945873196362315695	202211031243_MouseHanqingB23_VMSC01101	Slice12	301	125	686.206	1	3156.57	4693.34	Oligo NN		NN
C11-R1-141483263356665967733124283592319306585	202211031243_MouseHanqingB23_VMSC01101	Slice12	580	190	436.403	2	3175.57	4699.23	NP SUB Glut	PAR-POST-PRE-SUB-ProS	Glut
C11-R1-154657191134252019454114315520140613606	202211031243_MouseHanqingB23_VMSC01101	Slice12	136	98	640.577	0	3052.99	4729.81	Endo NN	HIP - CA	NN
C11-R1-158693722179249133811257074018542694088	202211031243_MouseHanqingB23_VMSC01101	Slice12	97	72	416.396	0	3117.32	4779.56	Endo NN	MY - MYsat-MYmot post	NN
C11-R1-160542680735924644620001662369721180538	202211031243_MouseHanqingB23_VMSC01101	Slice12	192	100	73.7325	1	3161	4716.44	Pvalb Gaba	PL-ILA-ORB	Gaba
C11-R1-16369581609704695109338351590533124439	202211031243_MouseHanqingB23_VMSC01101	Slice12	52	43	321.437	0	3059.9	4613.6	Endo NN	ENT	NN
C11-R1-16453520690998742529943888303026192500	202211031243_MouseHanqingB23_VMSC01101	Slice12	93	73	881.838	1	3069.27	4794.66	Microglia NN	CTXsp - CLA-EP-LA-BLA-BMA-PA	NN
C11-R1-16620930419669246977587745081062034964	202211031243_MouseHanqingB23_VMSC01101	Slice12	144	88	61.4328	1	3018.68	4664.69	NP SUB Glut	PAR-POST-PRE-SUB-ProS	Glut
C11-R1-167265633371649619856541272446421274583	202211031243_MouseHanqingB23_VMSC01101	Slice12	582	198	659.617	4	3173.34	4688.19	NP SUB Glut	PAR-POST-PRE-SUB-ProS	Glut
C11-R1-17303220187428779609861081455413263343	202211031243_MouseHanqingB23_VMSC01101	Slice12	310	112	304.71	1	3023.27	4767.16	Oligo NN		NN
C11-R1-174130189137929739356653865159392830824	202211031243_MouseHanqingB23_VMSC01101	Slice12	420	179	513.691	2	2987.48	4710.91	NP SUB Glut	PAR-POST-PRE-SUB-ProS	Glut
C11-R1-174799958469465534526866995683565853473	202211031243_MouseHanqingB23_VMSC01101	Slice12	180	111	213.246	2	3034.99	4682.11	Oligo NN		NN
C11-R1-175163381594195359638511614432487944522	202211031243_MouseHanqingB23_VMSC01101	Slice12	161	101	454.428	1	3031.22	4621.72	Astro-TE NN	HIP - CA	NN
C11-R1-180671351295423028262740623190118290608	202211031243_MouseHanqingB23_VMSC01101	Slice12	183	96	192.032	2	3167.18	4591.22	SUB-ProS Glut	PAR-POST-PRE-SUB-ProS	Glut
C11-R1-185668503556647039828713143419871622858	202211031243_MouseHanqingB23_VMSC01101	Slice12	405	183	1007.24	0	2982.59	4760.62	Peri NN		NN
C11-R1-188089538142321149875341934563798761830	202211031243_MouseHanqingB23_VMSC01101	Slice12	321	160	306.666	1	3012.84	4620.6	NP SUB Glut	PAR-POST-PRE-SUB-ProS	Glut
C11-R1-188916787163256298057245419070077723957	202211031243_MouseHanqingB23_VMSC01101	Slice12	177	103	541.646	1	3034.25	4701.72	Astro-TE NN	HIP - CA	NN
C11-R1-196969692605619940124044476900433726593	202211031243_MouseHanqingB23_VMSC01101	Slice12	244	125	207.608	3	3102.22	4676.39	NP SUB Glut	PAR-POST-PRE-SUB-ProS	Glut
C11-R1-199625989511080993964040765888269785115	202211031243_MouseHanqingB23_VMSC01101	Slice12	212	124	665.907	1	3080.59	4658.45	L5 NP CTX Glut		Glut
C11-R1-200078455398887369899805025335741538674	202211031243_MouseHanqingB23_VMSC01101	Slice12	207	121	438.966	1	2977.27	4606.43	Oligo NN		NN
C11-R1-207062229455137590534206430668444772654	202211031243_MouseHanqingB23_VMSC01101	Slice12	226	99	526.078	1	3090.78	4731.6	Oligo NN	MB - MRN-CUN-RN-RR-PPN-PRT	NN
C11-R1-20776137557473985514469939197854866318	202211031243_MouseHanqingB23_VMSC01101	Slice12	25	21	101.494	0	2985.74	4750	L6 IT CTX Glut	MOp	Glut
C11-R1-20884432013071148456103979148905992726	202211031243_MouseHanqingB23_VMSC01101	Slice12	38	31	154.157	0	3048.34	4719.81	Oligo NN		NN
C11-R1-208873426459215034406457495728916828978	202211031243_MouseHanqingB23_VMSC01101	Slice12	89	60	42.0954	0	3033.39	4670.64	NP SUB Glut	PAR-POST-PRE-SUB-ProS	Glut
C11-R1-212037851299407019089559197885316106743	202211031243_MouseHanqingB23_VMSC01101	Slice12	44	37	212.673	0	3121.31	4639.14	Astro-TE NN	HIP - CA	NN
C11-R1-212704569107551533736440602139603295681	202211031243_MouseHanqingB23_VMSC01101	Slice12	20	17	190.063	0	3055.34	4774.85	L4/5 IT CTX Glut	PTLp	Glut
C11-R1-212874924400553445051672890663941572162	202211031243_MouseHanqingB23_VMSC01101	Slice12	41	35	108.405	0	2981.9	4706.57	Astro-TE NN	HIP - CA	NN
C11-R1-218847048225207689171509378994489911037	202211031243_MouseHanqingB23_VMSC01101	Slice12	69	50	80.6741	0	3136.02	4740.49	L6 CT CTX Glut	PL-ILA-ORB	Glut
C11-R1-224143472579296539077913965237036498886	202211031243_MouseHanqingB23_VMSC01101	Slice12	272	141	297.126	2	3171.96	4768.95	CT SUB Glut	PAR-POST-PRE-SUB-ProS	Glut
C11-R1-224465107676759538029817322376278324077	202211031243_MouseHanqingB23_VMSC01101	Slice12	39	34	395.777	0	3050.62	4789.12	L2/3 IT PPP Glut		Glut
C11-R1-226648930161462932740761662943784471849	202211031243_MouseHanqingB23_VMSC01101	Slice12	378	163	308.271	3	3133.11	4742.78	CT SUB Glut	PAR-POST-PRE-SUB-ProS	Glut
C11-R1-226676804490411272561802925914508956599	202211031243_MouseHanqingB23_VMSC01101	Slice12	75	54	427.397	0	3147.53	4783.67	Endo NN	ENT	NN
C11-R1-229996031885566102028558229536329494920	202211031243_MouseHanqingB23_VMSC01101	Slice12	466	184	461.225	1	3140.95	4752.25	CT SUB Glut	PAR-POST-PRE-SUB-ProS	Glut
C11-R1-233545537287247418091160704449829640812	202211031243_MouseHanqingB23_VMSC01101	Slice12	76	53	50.6247	0	3020.83	4735.56	NP SUB Glut	PAR-POST-PRE-SUB-ProS	Glut
C11-R1-24610507126192149558682117744680334927	202211031243_MouseHanqingB23_VMSC01101	Slice12	123	80	560.987	1	3043.46	4709.25	Endo NN	MY - MYsat-MYmot post	NN
C11-R1-247781372863645293564960751315855920478	202211031243_MouseHanqingB23_VMSC01101	Slice12	576	200	706.97	4	3032.42	4598.78	CT SUB Glut	PAR-POST-PRE-SUB-ProS	Glut
C11-R1-253326620926177685482838309030875730423	202211031243_MouseHanqingB23_VMSC01101	Slice12	37	31	147.819	0	3108.3	4658.98	L6 CT CTX Glut	CTXsp - CLA-EP-LA-BLA-BMA-PA	Glut
C11-R1-255389850417471600798973260476648617658	202211031243_MouseHanqingB23_VMSC01101	Slice12	74	58	144.578	3	3069.74	4672.19	Astro-TE NN	HIP - CA	NN
C11-R1-26170817345414428230985151963428029513	202211031243_MouseHanqingB23_VMSC01101	Slice12	216	106	506.96	0	3154.68	4729.22	Astro-TE NN	HIP - CA	NN
C11-R1-268219799351490760432225024311292131156	202211031243_MouseHanqingB23_VMSC01101	Slice12	93	64	435.598	0	2996.72	4578.64	Endo NN	HIP - CA	NN
C11-R1-270723508535327804020270459496537845528	202211031243_MouseHanqingB23_VMSC01101	Slice12	299	142	316.087	2	3041.88	4669.7	NP SUB Glut	PAR-POST-PRE-SUB-ProS	Glut
C11-R1-271296140097181092444237844817281590602	202211031243_MouseHanqingB23_VMSC01101	Slice12	41	33	80.0092	1	3103.61	4703.83	Astro-TE NN	HIP - CA	NN
C11-R1-271993034014105510386493666925784666157	202211031243_MouseHanqingB23_VMSC01101	Slice12	138	87	112.972	1	3071.74	4701.37	Pvalb Gaba	PAR-POST-PRE-SUB-ProS	Gaba
C11-R1-274966990499420581752638267272964443007	202211031243_MouseHanqingB23_VMSC01101	Slice12	14	11	35.2282	0	3080.12	4795.82	L4/5 IT CTX Glut	VIS	Glut
C11-R1-276232347143552445804416985194699012069	202211031243_MouseHanqingB23_VMSC01101	Slice12	873	235	825.523	4	2972.65	4736.06	CT SUB Glut	PAR-POST-PRE-SUB-ProS	Glut
C11-R1-278243192015362526017748781097043383045	202211031243_MouseHanqingB23_VMSC01101	Slice12	585	205	491.353	2	3089.93	4709.08	NP SUB Glut	PAR-POST-PRE-SUB-ProS	Glut
C11-R1-281602504794370446386850724022241976506	202211031243_MouseHanqingB23_VMSC01101	Slice12	39	33	204.9	0	3175.51	4711.69	TU-ARH Otp Six6 Gaba		Gaba
C11-R1-282372546224219795068110872183846245275	202211031243_MouseHanqingB23_VMSC01101	Slice12	140	77	336.732	1	3022.81	4755.68	Astro-TE NN	HIP - CA	NN
C11-R1-284351282835584842290275846950952900499	202211031243_MouseHanqingB23_VMSC01101	Slice12	529	200	418.5	2	3101.64	4707.83	NP SUB Glut	PAR-POST-PRE-SUB-ProS	Glut
C11-R1-286702870552739317919366310349382592372	202211031243_MouseHanqingB23_VMSC01101	Slice12	422	178	514.212	3	3112.09	4732.76	CT SUB Glut	PAR-POST-PRE-SUB-ProS	Glut
C11-R1-288415985458675426056081544356869642647	202211031243_MouseHanqingB23_VMSC01101	Slice12	394	160	531.874	2	3007.4	4724.3	CT SUB Glut	PAR-POST-PRE-SUB-ProS	Glut
C11-R1-288881309692833931450250299271397493581	202211031243_MouseHanqingB23_VMSC01101	Slice12	620	231	767.488	3	3015.95	4764.03	CT SUB Glut	PAR-POST-PRE-SUB-ProS	Glut
C11-R1-29235730340742185728344430392425233411	202211031243_MouseHanqingB23_VMSC01101	Slice12	365	162	501.265	1	3075.87	4759.46	CT SUB Glut	PAR-POST-PRE-SUB-ProS	Glut
C11-R1-294026442502696766763403330838386417251	202211031243_MouseHanqingB23_VMSC01101	Slice12	297	139	872.386	1	3120.03	4680.44	Astro-TE NN	HIP - CA	NN
C11-R1-297240294119350256707289443272725645547	202211031243_MouseHanqingB23_VMSC01101	Slice12	1026	245	935.17	1	3114.06	4609.18	NP SUB Glut	PAR-POST-PRE-SUB-ProS	Glut
C11-R1-301182044981167016301200555877309970618	202211031243_MouseHanqingB23_VMSC01101	Slice12	287	142	769.378	1	2995.77	4746.27	Oligo NN		NN
C11-R1-311957850466333156698050755103028191392	202211031243_MouseHanqingB23_VMSC01101	Slice12	17	14	75.6833	0	3025.91	4710.96	L4/5 IT CTX Glut	VISm	Glut
C11-R1-31859433073505291030782683374230460880	202211031243_MouseHanqingB23_VMSC01101	Slice12	42	33	112.106	0	3005.81	4578.89	Microglia NN	CTXsp - CLA-EP-LA-BLA-BMA-PA	NN
C11-R1-320464884353878376195088213150261330323	202211031243_MouseHanqingB23_VMSC01101	Slice12	93	67	83.5478	0	3078.12	4624.14	Oligo NN		NN
C11-R1-322218868700252301187747660807776080873	202211031243_MouseHanqingB23_VMSC01101	Slice12	430	165	409.761	2	2964.71	4702.3	NP SUB Glut	PAR-POST-PRE-SUB-ProS	Glut
C11-R1-322643318979188790007847868415196539678	202211031243_MouseHanqingB23_VMSC01101	Slice12	233	125	408.47	1	3029.09	4653.51	Oligo NN		NN
C11-R1-326165057111490857358911996656188500895	202211031243_MouseHanqingB23_VMSC01101	Slice12	774	232	749.31	4	3060.38	4723.41	CT SUB Glut	PAR-POST-PRE-SUB-ProS	Glut
C11-R1-335022810749054881139574666782845412993	202211031243_MouseHanqingB23_VMSC01101	Slice12	19	18	37.2577	0	3000.16	4722.8	L2/3 IT RSP Glut		Glut
C11-R1-33693162331150023693007765145229799816	202211031243_MouseHanqingB23_VMSC01101	Slice12	32	26	104.565	1	3045.09	4629.87	Oligo NN	MB - MRN-CUN-RN-RR-PPN-PRT	NN
C11-R1-35740359637650547663632759761870444496	202211031243_MouseHanqingB23_VMSC01101	Slice12	799	233	759.007	4	3000.06	4626.58	NP SUB Glut	PAR-POST-PRE-SUB-ProS	Glut
C11-R1-39869211345877734528356394661021619457	202211031243_MouseHanqingB23_VMSC01101	Slice12	110	60	366.76	0	2999.58	4584.96	Endo NN	HIP - CA	NN
C11-R1-44065724059001149625576736301110550697	202211031243_MouseHanqingB23_VMSC01101	Slice12	96	68	336.076	0	3170.86	4704.73	Endo NN	MY - MYsat-MYmot post	NN
C11-R1-51444438203909539797440954224304543607	202211031243_MouseHanqingB23_VMSC01101	Slice12	19	16	94.1722	0	2968.84	4705.86	Endo NN	MY - MYsat-MYmot post	NN
C11-R1-52006674585409842438153040569559747933	202211031243_MouseHanqingB23_VMSC01101	Slice12	100	74	307.287	1	3044.43	4598.97	OPC NN		NN
C11-R1-55938629527317360329470767590161888132	202211031243_MouseHanqingB23_VMSC01101	Slice12	181	106	212.918	0	3103.68	4646.7	NP SUB Glut	PAR-POST-PRE-SUB-ProS	Glut
C11-R1-62013613234919553820930319151860158328	202211031243_MouseHanqingB23_VMSC01101	Slice12	1125	260	1078.05	4	3080.91	4775.62	CT SUB Glut	PAR-POST-PRE-SUB-ProS	Glut
C11-R1-64265773483065552363310585956496716697	202211031243_MouseHanqingB23_VMSC01101	Slice12	351	177	556.801	2	3146.56	4703.09	OPC NN		NN
C11-R1-65873384303501363238157644987157064369	202211031243_MouseHanqingB23_VMSC01101	Slice12	24	23	120.919	0	3176.78	4652.5	CA1-ProS Glut	PAR-POST-PRE-SUB-ProS	Glut
C11-R1-66405077353961762471432366438423411202	202211031243_MouseHanqingB23_VMSC01101	Slice12	218	100	491.555	1	3111.74	4710.67	Oligo NN	MB - MRN-CUN-RN-RR-PPN-PRT	NN
C11-R1-66674766310226668548155981986419634646	202211031243_MouseHanqingB23_VMSC01101	Slice12	185	111	382.756	1	3110.93	4648.1	L5 NP CTX Glut		Glut
C11-R1-6668731263588013686889665586806357655	202211031243_MouseHanqingB23_VMSC01101	Slice12	1012	237	1027.02	3	3155.47	4642.67	NP SUB Glut	PAR-POST-PRE-SUB-ProS	Glut
C11-R1-67318340885331829975805354586814697375	202211031243_MouseHanqingB23_VMSC01101	Slice12	154	81	458.47	2	2961.79	4722	Oligo NN		NN
C11-R1-7065804044277677297694850905258443360	202211031243_MouseHanqingB23_VMSC01101	Slice12	69	52	58.4716	1	3061.9	4658.93	NP SUB Glut	PAR-POST-PRE-SUB-ProS	Glut
C11-R1-76991072052776885833437310602063757355	202211031243_MouseHanqingB23_VMSC01101	Slice12	15	15	52.2299	0	3023.56	4760.09	MB/HB Lhx1 Glut	HY LZ	Glut
C11-R1-79901468001008385726317653540472745529	202211031243_MouseHanqingB23_VMSC01101	Slice12	39	32	66.5329	0	3170.89	4749.61	ARH-DMH-LHA Gsx1 Gaba	HY LZ	Gaba
C11-R1-83666187764458345816330619473640648001	202211031243_MouseHanqingB23_VMSC01101	Slice12	553	201	704.581	2	3097.88	4610.1	Pvalb Gaba	PL-ILA-ORB	Gaba
C11-R1-86235806070248501600106844729061793293	202211031243_MouseHanqingB23_VMSC01101	Slice12	238	121	249.62	2	3091.02	4655.08	NP SUB Glut	PAR-POST-PRE-SUB-ProS	Glut
C11-R1-86338789855695434626924927914539109966	202211031243_MouseHanqingB23_VMSC01101	Slice12	25	24	30.3599	0	2981.83	4780.5	L4/5 IT CTX Glut	MOp	Glut
C11-R1-8796824784879488373380677527331476639	202211031243_MouseHanqingB23_VMSC01101	Slice12	364	162	232.36	0	3065.41	4679.56	NP SUB Glut	PAR-POST-PRE-SUB-ProS	Glut
C11-R1-95540971015868659847390579277660738104	202211031243_MouseHanqingB23_VMSC01101	Slice12	107	76	96.8622	3	3059.03	4709.04	SNc-VTA-RAmb Foxa1 Dopa	MB - PAG-RAmb	Dopa
C11-R1-100010213120812226592323718467475364013	202211031243_MouseHanqingB23_VMSC01101	Slice12	16	15	290.714	0	2797.87	4776.99	L4/5 IT CTX Glut	MOp	Glut
C11-R1-101166016545591699744765361391491291591	202211031243_MouseHanqingB23_VMSC01101	Slice12	161	80	478.004	0	2850.26	4729	Oligo NN	MB - MRN-CUN-RN-RR-PPN-PRT	NN
C11-R1-10794051546180179782824928767759571297	202211031243_MouseHanqingB23_VMSC01101	Slice12	134	79	470.997	2	2888.28	4612.85	Endo NN	MY - MYsat-MYmot post	NN
C11-R1-108061325557900536423532914986359742933	202211031243_MouseHanqingB23_VMSC01101	Slice12	410	191	649.115	1	2838.53	4754.04	CT SUB Glut	PAR-POST-PRE-SUB-ProS	Glut
C11-R1-110192207247189349221822050879520883558	202211031243_MouseHanqingB23_VMSC01101	Slice12	11	11	32.6169	0	2956.56	4637.91	L6 CT CTX Glut	PL-ILA-ORB	Glut
C11-R1-112097649832790278137931824589912852792	202211031243_MouseHanqingB23_VMSC01101	Slice12	157	96	795.394	0	2840.4	4733.83	Endo NN	ENT	NN
C11-R1-112841004035648355827784929117989939593	202211031243_MouseHanqingB23_VMSC01101	Slice12	112	66	571.752	0	2806.05	4768.98	Astro-TE NN	HIP - CA	NN
C11-R1-1142213769312351259083301750234486286	202211031243_MouseHanqingB23_VMSC01101	Slice12	936	238	1001.51	4	2801.72	4579.26	NP SUB Glut	PAR-POST-PRE-SUB-ProS	Glut
C11-R1-114886694579852870953134217639237418339	202211031243_MouseHanqingB23_VMSC01101	Slice12	187	107	402.837	1	2965.67	4619.89	L5 NP CTX Glut		Glut
C11-R1-12770962763107617446618139120688568473	202211031243_MouseHanqingB23_VMSC01101	Slice12	145	103	133.149	3	2969.32	4612.79	NP SUB Glut	PAR-POST-PRE-SUB-ProS	Glut
C11-R1-128042107676346787593821749941173813175	202211031243_MouseHanqingB23_VMSC01101	Slice12	14	14	110.312	1	2877.33	4751.69	Oligo NN	MB - MRN-CUN-RN-RR-PPN-PRT	NN
C11-R1-129007115612825495302692177582179451596	202211031243_MouseHanqingB23_VMSC01101	Slice12	111	76	124.169	0	2880.4	4683.12	NP SUB Glut	PAR-POST-PRE-SUB-ProS	Glut
C11-R1-130178394430173195764916364506901660173	202211031243_MouseHanqingB23_VMSC01101	Slice12	51	44	167.389	2	2809.78	4681.17	Endo NN	MY - MYsat-MYmot post	NN
C11-R1-133504478486343656806196989928416999017	202211031243_MouseHanqingB23_VMSC01101	Slice12	466	176	510.385	3	2760.1	4701.87	CT SUB Glut	PAR-POST-PRE-SUB-ProS	Glut
C11-R1-137796274488734215688271151897139246848	202211031243_MouseHanqingB23_VMSC01101	Slice12	290	137	432.457	2	2859.4	4666.05	NP SUB Glut	PAR-POST-PRE-SUB-ProS	Glut
C11-R1-137877044245283238763272688542304433768	202211031243_MouseHanqingB23_VMSC01101	Slice12	202	119	234.639	0	2907.02	4687.94	NP SUB Glut	PAR-POST-PRE-SUB-ProS	Glut
C11-R1-138039215371919044933108588047163721579	202211031243_MouseHanqingB23_VMSC01101	Slice12	117	73	441.162	0	2965.82	4779.87	Oligo NN		NN
C11-R1-138230290656996362134719376522617562087	202211031243_MouseHanqingB23_VMSC01101	Slice12	487	193	516.534	3	2791.29	4611.14	NP SUB Glut	PAR-POST-PRE-SUB-ProS	Glut
C11-R1-139044693645206870481091449956211782004	202211031243_MouseHanqingB23_VMSC01101	Slice12	145	92	61.8615	1	2890.65	4624.17	NP SUB Glut	PAR-POST-PRE-SUB-ProS	Glut
C11-R1-140474981339129541097095165784325547460	202211031243_MouseHanqingB23_VMSC01101	Slice12	19	18	63.5892	0	2818.36	4597.3	Astro-TE NN	HIP - CA	NN
C11-R1-142955539940237247565047147788810467568	202211031243_MouseHanqingB23_VMSC01101	Slice12	26	23	76.9911	0	2891.05	4646.27	Endo NN	CNU - PAL	NN
C11-R1-143145034666245469590042440341566379927	202211031243_MouseHanqingB23_VMSC01101	Slice12	666	211	693.756	2	2841.82	4636.49	NP SUB Glut	PAR-POST-PRE-SUB-ProS	Glut
C11-R1-143195634049041431206493951540117467489	202211031243_MouseHanqingB23_VMSC01101	Slice12	17	16	220.008	0	2812.09	4759.37	L6 IT CTX Glut	VIS	Glut
C11-R1-145839270443722761936323851458014505926	202211031243_MouseHanqingB23_VMSC01101	Slice12	154	90	144.29	0	2763.18	4718.07	CT SUB Glut	PAR-POST-PRE-SUB-ProS	Glut
C11-R1-148380838724007213250473085074690568035	202211031243_MouseHanqingB23_VMSC01101	Slice12	121	79	74.9354	1	2977.7	4694.29	NP SUB Glut	PAR-POST-PRE-SUB-ProS	Glut
C11-R1-148682975796003678381404237224578426135	202211031243_MouseHanqingB23_VMSC01101	Slice12	155	91	294.357	2	2902.84	4763.08	L6 CT CTX Glut	VIS	Glut
C11-R1-150763177634278332609935360806147414903	202211031243_MouseHanqingB23_VMSC01101	Slice12	874	239	780.877	3	2888.52	4688.76	NP SUB Glut	PAR-POST-PRE-SUB-ProS	Glut
C11-R1-151490154478420034106844914836069434874	202211031243_MouseHanqingB23_VMSC01101	Slice12	317	150	318.589	2	2856.96	4631.9	NP SUB Glut	PAR-POST-PRE-SUB-ProS	Glut
C11-R1-153659300177572885688532321190435326865	202211031243_MouseHanqingB23_VMSC01101	Slice12	43	31	86.0497	0	2821.06	4668.71	Vip Gaba		Gaba
C11-R1-155494796854569343323834407177417472970	202211031243_MouseHanqingB23_VMSC01101	Slice12	39	30	92.7507	0	2774.89	4564.44	SUB-ProS Glut	PAR-POST-PRE-SUB-ProS	Glut
C11-R1-155684242932169410100399170620630077914	202211031243_MouseHanqingB23_VMSC01101	Slice12	52	41	39.869	0	2923.26	4692.56	CT SUB Glut	PAR-POST-PRE-SUB-ProS	Glut
C11-R1-162112962537839708432217428463410810239	202211031243_MouseHanqingB23_VMSC01101	Slice12	217	119	394.307	1	2844.27	4687.71	Astro-TE NN	HIP - CA	NN
C11-R1-167209118202034191827554943315564570492	202211031243_MouseHanqingB23_VMSC01101	Slice12	66	46	216.01	0	2894.27	4744.5	Astro-TE NN	HIP - CA	NN
C11-R1-167930001880748060827686471232557052915	202211031243_MouseHanqingB23_VMSC01101	Slice12	54	46	68.1119	0	2827.78	4659.43	NP SUB Glut	PAR-POST-PRE-SUB-ProS	Glut
C11-R1-172818902049136339978121230274017732870	202211031243_MouseHanqingB23_VMSC01101	Slice12	57	45	291.711	2	2860.39	4686.9	Endo NN	MY - MYsat-MYmot post	NN
C11-R1-17343602676136950879287144927470799628	202211031243_MouseHanqingB23_VMSC01101	Slice12	879	262	926.509	3	2921.01	4611.11	L5 NP CTX Glut		Glut
C11-R1-174762822113484901205435020514881786165	202211031243_MouseHanqingB23_VMSC01101	Slice12	65	52	35.6044	0	2821.82	4602.38	NP SUB Glut	PAR-POST-PRE-SUB-ProS	Glut
C11-R1-179918665619577280289960626132095611477	202211031243_MouseHanqingB23_VMSC01101	Slice12	73	49	387.851	0	2788.97	4776.43	Oligo NN	MB - MRN-CUN-RN-RR-PPN-PRT	NN
C11-R1-181873958035343756418926171891844526229	202211031243_MouseHanqingB23_VMSC01101	Slice12	299	144	257.069	1	2974.27	4716.7	NP SUB Glut	PAR-POST-PRE-SUB-ProS	Glut
C11-R1-195562275061767210539486085334118577751	202211031243_MouseHanqingB23_VMSC01101	Slice12	253	136	516.526	1	2780.49	4566.07	SUB-ProS Glut	PAR-POST-PRE-SUB-ProS	Glut
C11-R1-199765338718797838068287428077662125443	202211031243_MouseHanqingB23_VMSC01101	Slice12	164	74	751.593	1	2781.98	4762.21	Oligo NN		NN
C11-R1-215890801095789797198858513132302072911	202211031243_MouseHanqingB23_VMSC01101	Slice12	494	199	535.57	2	2874.15	4573.56	NP SUB Glut	PAR-POST-PRE-SUB-ProS	Glut
C11-R1-216676765435106718736477282097160563140	202211031243_MouseHanqingB23_VMSC01101	Slice12	143	92	543.736	0	2921.97	4695.59	L6 CT CTX Glut	MOp	Glut
C11-R1-228993093911283247548794575992459529786	202211031243_MouseHanqingB23_VMSC01101	Slice12	125	71	213.145	0	2942.16	4670.47	Oligo NN		NN
C11-R1-238356568608782244605723984960142772310	202211031243_MouseHanqingB23_VMSC01101	Slice12	99	65	212.537	2	2839.24	4644.83	Oligo NN	MB - MRN-CUN-RN-RR-PPN-PRT	NN
C11-R1-23916052710818403229014331778422823543	202211031243_MouseHanqingB23_VMSC01101	Slice12	753	237	831.445	3	2821.9	4662.12	NP SUB Glut	PAR-POST-PRE-SUB-ProS	Glut
C11-R1-240760801037649176165641903666280298502	202211031243_MouseHanqingB23_VMSC01101	Slice12	164	99	526.306	1	2875.5	4720.53	Astro-TE NN	HIP - CA	NN
C11-R1-241437472554329769127358751467395366257	202211031243_MouseHanqingB23_VMSC01101	Slice12	747	217	659.91	4	2941.12	4653.9	NP SUB Glut	PAR-POST-PRE-SUB-ProS	Glut
C11-R1-247394026496631077364561892714632641706	202211031243_MouseHanqingB23_VMSC01101	Slice12	152	86	458.964	0	2977.55	4654.49	Astro-TE NN	HIP - CA	NN
C11-R1-249429183987407155071167812220687944989	202211031243_MouseHanqingB23_VMSC01101	Slice12	356	104	616.87	2	2793.8	4713.16	Oligo NN	MB - MRN-CUN-RN-RR-PPN-PRT	NN
C11-R1-251993496016799692811782266884687127449	202211031243_MouseHanqingB23_VMSC01101	Slice12	94	59	138.415	0	2902.31	4712.14	Oligo NN		NN
C11-R1-252552783073933539645743958631471797395	202211031243_MouseHanqingB23_VMSC01101	Slice12	651	219	746.515	4	2895.16	4752.93	L6b/CT ENT Glut	PAR-POST-PRE-SUB-ProS	Glut
C11-R1-254190490922236359022421541058581898859	202211031243_MouseHanqingB23_VMSC01101	Slice12	26	19	48.009	0	2849.14	4784.46	Oligo NN	MB - MRN-CUN-RN-RR-PPN-PRT	NN
C11-R1-255894136568930750188361139483892208477	202211031243_MouseHanqingB23_VMSC01101	Slice12	614	208	886.61	4	2945.16	4758.82	CT SUB Glut	PAR-POST-PRE-SUB-ProS	Glut
C11-R1-26374410921512863901012016587581590366	202211031243_MouseHanqingB23_VMSC01101	Slice12	1004	251	948.62	4	2949.41	4726.45	CT SUB Glut	PAR-POST-PRE-SUB-ProS	Glut
C11-R1-26865586223055556376966507602788305890	202211031243_MouseHanqingB23_VMSC01101	Slice12	148	87	174.829	0	2851.15	4607.27	NP SUB Glut	PAR-POST-PRE-SUB-ProS	Glut
C11-R1-26966909692317426685274857827174923045	202211031243_MouseHanqingB23_VMSC01101	Slice12	146	89	642.877	1	2867.28	4598.22	Endo NN	ENT	NN
C11-R1-274070986984414976176110125457459254300	202211031243_MouseHanqingB23_VMSC01101	Slice12	352	145	177.051	2	2907.54	4612.1	Pvalb Gaba	PL-ILA-ORB	Gaba
C11-R1-274956303823233004600908853619445612146	202211031243_MouseHanqingB23_VMSC01101	Slice12	497	190	783.781	2	2854.81	4743.27	L6 CT CTX Glut	ACA	Glut
C11-R1-275965342972695082359738171266488774353	202211031243_MouseHanqingB23_VMSC01101	Slice12	306	147	442.605	4	2951.26	4666.17	L5 NP CTX Glut		Glut
C11-R1-284594196571623451688237658432415428453	202211031243_MouseHanqingB23_VMSC01101	Slice12	97	62	355.952	0	2774.45	4739.22	Oligo NN		NN
C11-R1-290460767165857409507776645244365431444	202211031243_MouseHanqingB23_VMSC01101	Slice12	426	161	504.318	0	2785.07	4733.1	CT SUB Glut	PAR-POST-PRE-SUB-ProS	Glut
C11-R1-291766302757065124816093818728396262783	202211031243_MouseHanqingB23_VMSC01101	Slice12	359	150	496.532	1	2773.91	4710.66	CT SUB Glut	PAR-POST-PRE-SUB-ProS	Glut
C11-R1-299343658570665297842358470337159379028	202211031243_MouseHanqingB23_VMSC01101	Slice12	429	173	580.474	3	2938.49	4721.16	CT SUB Glut	PAR-POST-PRE-SUB-ProS	Glut
C11-R1-310472857900765422155133392649659963669	202211031243_MouseHanqingB23_VMSC01101	Slice12	319	157	415.613	1	2772.44	4646.95	L5 NP CTX Glut		Glut
C11-R1-31128490734001083367078965924235542915	202211031243_MouseHanqingB23_VMSC01101	Slice12	627	200	650.182	3	2809.98	4597.65	Sst Gaba	PAR-POST-PRE-SUB-ProS	Gaba
C11-R1-312109158208432852252491626185896809880	202211031243_MouseHanqingB23_VMSC01101	Slice12	128	71	1317.88	1	2832.29	4777.57	Oligo NN	MB - MRN-CUN-RN-RR-PPN-PRT	NN
C11-R1-317775626830238828878809472238018431707	202211031243_MouseHanqingB23_VMSC01101	Slice12	923	239	880.867	4	2855.34	4710.58	CT SUB Glut	PAR-POST-PRE-SUB-ProS	Glut
C11-R1-320303117766427764149591072867176057855	202211031243_MouseHanqingB23_VMSC01101	Slice12	258	120	984.273	3	2860.36	4765.98	Astro-TE NN	HIP - CA	NN
C11-R1-323525220006274645357176256299664518275	202211031243_MouseHanqingB23_VMSC01101	Slice12	159	98	229.727	1	2859.07	4578.04	NP SUB Glut	PAR-POST-PRE-SUB-ProS	Glut
C11-R1-328275664420229094705510349402235264400	202211031243_MouseHanqingB23_VMSC01101	Slice12	152	102	612.124	0	2810.14	4723.48	Astro-TE NN	HIP - CA	NN
C11-R1-33176554409465212250715521049001348067	202211031243_MouseHanqingB23_VMSC01101	Slice12	76	54	205.762	0	2967.21	4752.18	Sst Gaba	PL-ILA-ORB	Gaba
C11-R1-3373338887087824028376164121044108936	202211031243_MouseHanqingB23_VMSC01101	Slice12	20	18	296.785	0	2887.96	4781.89	Bergmann NN	CB - VERM-CBN	NN
C11-R1-34213181978194649146102861245910642635	202211031243_MouseHanqingB23_VMSC01101	Slice12	503	176	422.371	2	2908.8	4618.71	Pvalb Gaba	PL-ILA-ORB	Gaba
C11-R1-35165517726626493928087915774558398993	202211031243_MouseHanqingB23_VMSC01101	Slice12	119	87	141.578	1	2815.34	4709.3	L6b CTX Glut	SSp	Glut
C11-R1-36077700666620968964036641130699100110	202211031243_MouseHanqingB23_VMSC01101	Slice12	145	93	198.238	1	2767.76	4716.57	CT SUB Glut	PAR-POST-PRE-SUB-ProS	Glut
C11-R1-3934861542849089131965001631340784126	202211031243_MouseHanqingB23_VMSC01101	Slice12	503	188	508.937	3	2792.26	4564.72	NP SUB Glut	PAR-POST-PRE-SUB-ProS	Glut
C11-R1-47194079525044112681522886013153193945	202211031243_MouseHanqingB23_VMSC01101	Slice12	457	179	737.395	1	2883.65	4596.94	NP SUB Glut	PAR-POST-PRE-SUB-ProS	Glut
C11-R1-51575551157019330726959752940485894470	202211031243_MouseHanqingB23_VMSC01101	Slice12	127	85	789.883	2	2791.77	4739.49	Endo NN	ENT	NN
C11-R1-53967790645099910277044424280691728802	202211031243_MouseHanqingB23_VMSC01101	Slice12	431	187	545.189	3	2894.64	4709.3	CT SUB Glut	PAR-POST-PRE-SUB-ProS	Glut
C11-R1-60831433629103010799470450510471717363	202211031243_MouseHanqingB23_VMSC01101	Slice12	39	33	101.949	0	2831.9	4731.29	SCdg-ve Pou4f1 Glut		Glut
C11-R1-62353630012063195668961125665964021073	202211031243_MouseHanqingB23_VMSC01101	Slice12	125	83	249.134	0	2923.66	4728.32	CT SUB Glut	PAR-POST-PRE-SUB-ProS	Glut
C11-R1-62608229454684346499567445599889277517	202211031243_MouseHanqingB23_VMSC01101	Slice12	103	66	43.2501	1	2944.4	4700.64	NP SUB Glut	PAR-POST-PRE-SUB-ProS	Glut
C11-R1-70269241567671596399311616476161391911	202211031243_MouseHanqingB23_VMSC01101	Slice12	699	233	780.47	4	2833.54	4620.15	NP SUB Glut	PAR-POST-PRE-SUB-ProS	Glut
C11-R1-71615067023021795948920632842670060948	202211031243_MouseHanqingB23_VMSC01101	Slice12	453	172	962.704	0	2927.25	4672.96	Astro-NT NN		NN
C11-R1-71849733958694821259670113221855217437	202211031243_MouseHanqingB23_VMSC01101	Slice12	42	35	282.499	0	2795.42	4598.01	Endo NN	MY - MYsat-MYmot post	NN
C11-R1-76994708709822931142439749742855241401	202211031243_MouseHanqingB23_VMSC01101	Slice12	27	24	205.635	0	2955.32	4597.47	Microglia NN	CTXsp - CLA-EP-LA-BLA-BMA-PA	NN
C11-R1-78324283073059725920356543961084301536	202211031243_MouseHanqingB23_VMSC01101	Slice12	834	274	1079.57	2	2884.86	4700.31	NP SUB Glut	PAR-POST-PRE-SUB-ProS	Glut
C11-R1-81421964380344667526562160645004901416	202211031243_MouseHanqingB23_VMSC01101	Slice12	86	64	364.289	0	2777.18	4732.2	Astro-TE NN	HIP - CA	NN
C11-R1-83449827399067703357329503110619609124	202211031243_MouseHanqingB23_VMSC01101	Slice12	23	19	107.579	0	2886.71	4737.93	L6 CT CTX Glut	VIS	Glut
C11-R1-85725847133459541307740200021217949708	202211031243_MouseHanqingB23_VMSC01101	Slice12	53	45	207.275	0	2783.67	4747.24	L5 IT CTX Glut	VIS	Glut
C11-R1-86148715438037414542816168559566909687	202211031243_MouseHanqingB23_VMSC01101	Slice12	156	100	365.229	0	2868.93	4744.78	L6b CTX Glut	PL-ILA-ORB	Glut
C11-R1-9063721528170646684287062462790057687	202211031243_MouseHanqingB23_VMSC01101	Slice12	165	84	386.15	1	2785.84	4653.6	Astro-TE NN	HIP - CA	NN
C11-R1-90685218025733705632334815041138794476	202211031243_MouseHanqingB23_VMSC01101	Slice12	245	113	253.893	1	2864.55	4729.81	CT SUB Glut	PAR-POST-PRE-SUB-ProS	Glut
C11-R1-99082378395158743242152724249152565397	202211031243_MouseHanqingB23_VMSC01101	Slice12	385	161	497.005	1	2790.03	4695.54	CT SUB Glut	PAR-POST-PRE-SUB-ProS	Glut
C11-R1-100486038212790845105719864528578232242	202211031243_MouseHanqingB23_VMSC01101	Slice12	104	66	353.717	0	2641.07	4635.05	Astro-TE NN	HIP - CA	NN
C11-R1-10243562441287360367285787596260210232	202211031243_MouseHanqingB23_VMSC01101	Slice12	432	169	494.301	2	2723.19	4669.17	CT SUB Glut	PAR-POST-PRE-SUB-ProS	Glut
C11-R1-106023437325112716360036693104439195958	202211031243_MouseHanqingB23_VMSC01101	Slice12	587	218	826.502	4	2637.27	4579.32	Sst Gaba	ENT	Gaba
C11-R1-107277713812194291938310444995555054772	202211031243_MouseHanqingB23_VMSC01101	Slice12	660	234	1117.64	3	2733.59	4713.83	CT SUB Glut	PAR-POST-PRE-SUB-ProS	Glut
C11-R1-113214979950188006312088655965586123821	202211031243_MouseHanqingB23_VMSC01101	Slice12	28	26	155.649	0	2705.18	4685.97	Astro-TE NN	HIP - CA	NN
C11-R1-115986893902321409936881044838918157716	202211031243_MouseHanqingB23_VMSC01101	Slice12	61	35	69.4504	1	2623.32	4766.03	Oligo NN		NN
C11-R1-117742549500921293560419204374992216761	202211031243_MouseHanqingB23_VMSC01101	Slice12	43	34	83.1672	0	2615	4658.57	Astro-TE NN	HIP - CA	NN
C11-R1-120826504377341331660585504995757991912	202211031243_MouseHanqingB23_VMSC01101	Slice12	749	204	990.435	3	2573.37	4568.63	NP SUB Glut	PAR-POST-PRE-SUB-ProS	Glut
C11-R1-122322555640192534468404505782366954736	202211031243_MouseHanqingB23_VMSC01101	Slice12	121	85	482.465	0	2642.11	4681.32	MY Prox1 Gly-Gaba		Gly-Gaba
C11-R1-127277010284179136061334278170156497715	202211031243_MouseHanqingB23_VMSC01101	Slice12	305	141	924.218	2	2627.72	4671.17	Oligo NN		NN
C11-R1-136065447553200500624544832835599103562	202211031243_MouseHanqingB23_VMSC01101	Slice12	229	101	1281.71	1	2730.48	4773.51	Oligo NN		NN
C11-R1-137689914663944000074701352936954627250	202211031243_MouseHanqingB23_VMSC01101	Slice12	163	85	593.867	0	2691.3	4676.14	Endo NN	MY - MYsat-MYmot post	NN
C11-R1-138522419167476254397621776869556531427	202211031243_MouseHanqingB23_VMSC01101	Slice12	94	64	42.5853	0	2726.44	4636.93	NP SUB Glut	PAR-POST-PRE-SUB-ProS	Glut
C11-R1-138579793203451915726023791409948688275	202211031243_MouseHanqingB23_VMSC01101	Slice12	17	16	183.752	0	2675.42	4752.32	Oligo NN		NN
C11-R1-141565856415325979034516553095574508372	202211031243_MouseHanqingB23_VMSC01101	Slice12	147	60	520.611	0	2621.54	4727.5	Oligo NN		NN
C11-R1-144369021006296498618630613607818300289	202211031243_MouseHanqingB23_VMSC01101	Slice12	159	91	506.894	1	2613.76	4664.69	Astro-TE NN	HIP - CA	NN
C11-R1-146129599894712714081021040473966186571	202211031243_MouseHanqingB23_VMSC01101	Slice12	172	99	229.53	1	2726.21	4604.28	NP SUB Glut	PAR-POST-PRE-SUB-ProS	Glut
C11-R1-147250371999470567225647280436158144715	202211031243_MouseHanqingB23_VMSC01101	Slice12	501	185	730.987	2	2685.4	4578.11	NP SUB Glut	PAR-POST-PRE-SUB-ProS	Glut
C11-R1-149306321434529388408348115205372343732	202211031243_MouseHanqingB23_VMSC01101	Slice12	168	89	702.254	0	2579.63	4697.92	Astro-TE NN	HIP - CA	NN
C11-R1-150510383613229406965131355710906401530	202211031243_MouseHanqingB23_VMSC01101	Slice12	227	90	708.409	0	2641.51	4739	Oligo NN		NN
C11-R1-151474646901845707999810305277169892065	202211031243_MouseHanqingB23_VMSC01101	Slice12	237	133	190.042	3	2676.7	4610.03	NP SUB Glut	PAR-POST-PRE-SUB-ProS	Glut
C11-R1-151486061525750917227813169387306142617	202211031243_MouseHanqingB23_VMSC01101	Slice12	147	105	141.551	2	2721.66	4696.58	NP SUB Glut	PAR-POST-PRE-SUB-ProS	Glut
C11-R1-151987234398540469867701490926901206450	202211031243_MouseHanqingB23_VMSC01101	Slice12	24	24	39.2085	0	2754.18	4677.31	Astro-TE NN	HIP - CA	NN
C11-R1-152822567164062295716371929882065403525	202211031243_MouseHanqingB23_VMSC01101	Slice12	65	48	329.83	1	2765.77	4766.13	Astro-TE NN	HIP - CA	NN
C11-R1-153430777063967037021100887012421184805	202211031243_MouseHanqingB23_VMSC01101	Slice12	165	74	611.367	2	2619.54	4737.95	Oligo NN	MB - MRN-CUN-RN-RR-PPN-PRT	NN
C11-R1-154679559728168780031993144200473298555	202211031243_MouseHanqingB23_VMSC01101	Slice12	68	54	258.482	1	2656.38	4663.82	Oligo NN		NN
C11-R1-16537137336341240895067283569482447709	202211031243_MouseHanqingB23_VMSC01101	Slice12	22	17	306.075	0	2608.79	4764.22	Oligo NN		NN
C11-R1-166051833590310308774081340138219997150	202211031243_MouseHanqingB23_VMSC01101	Slice12	47	36	102.986	1	2631.17	4730.24	Oligo NN	MB - MRN-CUN-RN-RR-PPN-PRT	NN
C11-R1-168215237114699912687284146722115565512	202211031243_MouseHanqingB23_VMSC01101	Slice12	17	17	194.84	0	2577.05	4662.95	Microglia NN	CTXsp - CLA-EP-LA-BLA-BMA-PA	NN
C11-R1-173836006665312380655698358447099701862	202211031243_MouseHanqingB23_VMSC01101	Slice12	134	86	58.0605	1	2591.01	4595.71	NP SUB Glut	PAR-POST-PRE-SUB-ProS	Glut
C11-R1-179983384950261008950067910772913999964	202211031243_MouseHanqingB23_VMSC01101	Slice12	55	37	187.71	0	2673.98	4666.55	Oligo NN	MB - MRN-CUN-RN-RR-PPN-PRT	NN
C11-R1-184171503750706073687803287090174262186	202211031243_MouseHanqingB23_VMSC01101	Slice12	129	68	433.888	3	2757.99	4596	Astro-TE NN	HIP - CA	NN
C11-R1-184247568732469577564828890905327151938	202211031243_MouseHanqingB23_VMSC01101	Slice12	19	17	177.514	0	2586.16	4686.46	MOB Trdn Gaba	OLF - MOB-AOB	Gaba
C11-R1-184745937676927417098355436400543749511	202211031243_MouseHanqingB23_VMSC01101	Slice12	63	35	209.051	0	2656.59	4761.84	Oligo NN		NN
C11-R1-18841109283206526425324342707829459549	202211031243_MouseHanqingB23_VMSC01101	Slice12	1126	262	1195.05	3	2734.15	4649.75	NP SUB Glut	PAR-POST-PRE-SUB-ProS	Glut
C11-R1-189327624660043274623682261814605437336	202211031243_MouseHanqingB23_VMSC01101	Slice12	43	36	268.411	0	2702.22	4680.78	Endo NN	MY - MYsat-MYmot post	NN
C11-R1-189971655879355556304714420775884594114	202211031243_MouseHanqingB23_VMSC01101	Slice12	56	43	301.622	0	2698.55	4772.29	Oligo NN		NN
C11-R1-19446083930535884466150850854886077701	202211031243_MouseHanqingB23_VMSC01101	Slice12	149	72	503.579	1	2651.58	4752.19	Oligo NN	MB - MRN-CUN-RN-RR-PPN-PRT	NN
C11-R1-194669353703107246574720396839923023999	202211031243_MouseHanqingB23_VMSC01101	Slice12	370	127	823.309	4	2614.32	4689.84	Oligo NN		NN
C11-R1-196883059492584546444963819044437067922	202211031243_MouseHanqingB23_VMSC01101	Slice12	159	105	171.732	0	2613.08	4652.55	L6b/CT ENT Glut	ENT	Glut
C11-R1-205322765428616099116738755339817625990	202211031243_MouseHanqingB23_VMSC01101	Slice12	196	95	531.756	2	2762.64	4645.09	Oligo NN		NN
C11-R1-208045044896485831555975015039049499523	202211031243_MouseHanqingB23_VMSC01101	Slice12	525	198	726.959	2	2669.77	4648.35	L6b/CT ENT Glut	PAR-POST-PRE-SUB-ProS	Glut
C11-R1-211013753622271606050817627586798954936	202211031243_MouseHanqingB23_VMSC01101	Slice12	230	120	159.66	3	2690.93	4627.7	NP SUB Glut	PAR-POST-PRE-SUB-ProS	Glut
C11-R1-211694087803897401831909706230767317864	202211031243_MouseHanqingB23_VMSC01101	Slice12	74	39	217.816	0	2594.3	4725.38	Oligo NN		NN
C11-R1-223075192042316042674818608115652871216	202211031243_MouseHanqingB23_VMSC01101	Slice12	332	167	763.552	4	2697.29	4582.89	Astro-TE NN	HIP - CA	NN
C11-R1-223769724854117371402009726742798034471	202211031243_MouseHanqingB23_VMSC01101	Slice12	381	137	1218.17	1	2602.65	4752.62	Oligo NN		NN
C11-R1-223868470163405855059868885082190003587	202211031243_MouseHanqingB23_VMSC01101	Slice12	575	195	835.417	3	2630.95	4639.75	CT SUB Glut	PAR-POST-PRE-SUB-ProS	Glut
C11-R1-224599381429924804498733259880360117817	202211031243_MouseHanqingB23_VMSC01101	Slice12	158	105	111.638	1	2753.96	4621.62	NP SUB Glut	PAR-POST-PRE-SUB-ProS	Glut
C11-R1-227472315022739921791460772527398633870	202211031243_MouseHanqingB23_VMSC01101	Slice12	80	44	383.884	0	2731.74	4762.89	Oligo NN		NN
C11-R1-227996195627734429163340439491391631324	202211031243_MouseHanqingB23_VMSC01101	Slice12	254	137	228.778	2	2730.82	4597.37	NP SUB Glut	PAR-POST-PRE-SUB-ProS	Glut
C11-R1-231747604675392738385550913003015196234	202211031243_MouseHanqingB23_VMSC01101	Slice12	229	100	773.174	3	2692.42	4736.41	Oligo NN	MB - MRN-CUN-RN-RR-PPN-PRT	NN
C11-R1-241319915433909726342797133274604926448	202211031243_MouseHanqingB23_VMSC01101	Slice12	307	143	271.258	2	2627.55	4570.23	NP SUB Glut	PAR-POST-PRE-SUB-ProS	Glut
C11-R1-242225926253701489046408370951034569015	202211031243_MouseHanqingB23_VMSC01101	Slice12	286	136	280.767	1	2740.57	4663.16	NP SUB Glut	PAR-POST-PRE-SUB-ProS	Glut
C11-R1-24775776581475981109950163594354688501	202211031243_MouseHanqingB23_VMSC01101	Slice12	60	42	395.252	0	2610.65	4726.87	Oligo NN		NN
C11-R1-250436496677260113824783872809614169140	202211031243_MouseHanqingB23_VMSC01101	Slice12	228	110	724.225	1	2657.72	4634.34	Endo NN	MY - MYsat-MYmot post	NN
C11-R1-250661223521950330973182244142752148145	202211031243_MouseHanqingB23_VMSC01101	Slice12	361	153	472.738	3	2655.5	4646.01	CT SUB Glut	PAR-POST-PRE-SUB-ProS	Glut
C11-R1-258727401974305267187241982003718392415	202211031243_MouseHanqingB23_VMSC01101	Slice12	231	96	582.949	1	2715.01	4724.18	Oligo NN		NN
C11-R1-258731570173191594617209417156398961262	202211031243_MouseHanqingB23_VMSC01101	Slice12	159	94	110.767	1	2729.3	4591.81	NP SUB Glut	PAR-POST-PRE-SUB-ProS	Glut
C11-R1-259779349032836280256684396075404089711	202211031243_MouseHanqingB23_VMSC01101	Slice12	124	63	464.637	0	2640.92	4768.11	Oligo NN	MB - MRN-CUN-RN-RR-PPN-PRT	NN
C11-R1-265569559413392005916069839702775430855	202211031243_MouseHanqingB23_VMSC01101	Slice12	50	42	171.023	0	2565.39	4605.99	Endo NN	MY - MYsat-MYmot post	NN
C11-R1-266308074373501542454546977793274236097	202211031243_MouseHanqingB23_VMSC01101	Slice12	82	60	104.036	0	2594.7	4548.54	Pvalb Gaba	PL-ILA-ORB	Gaba
C11-R1-2720704524823471448091653239253466619	202211031243_MouseHanqingB23_VMSC01101	Slice12	21	18	50.9746	0	2588.23	4635.52	Astro-TE NN	HIP - CA	NN
C11-R1-27964216788890719958024007862663805854	202211031243_MouseHanqingB23_VMSC01101	Slice12	439	186	668.929	2	2741.71	4754.27	L6b/CT ENT Glut	PAR-POST-PRE-SUB-ProS	Glut
C11-R1-284974451796592029668800809472024996401	202211031243_MouseHanqingB23_VMSC01101	Slice12	29	25	244.41	0	2664.89	4598.81	L6 CT CTX Glut	RSP	Glut
C11-R1-287134988507312487449321438669652199689	202211031243_MouseHanqingB23_VMSC01101	Slice12	87	48	474.632	0	2595.31	4746.02	Oligo NN	MB - MRN-CUN-RN-RR-PPN-PRT	NN
C11-R1-288639200260233839501636847227634314352	202211031243_MouseHanqingB23_VMSC01101	Slice12	261	124	1286.01	2	2637.81	4760.25	Oligo NN		NN
C11-R1-301443064077624796090330182331668710547	202211031243_MouseHanqingB23_VMSC01101	Slice12	432	185	610.904	2	2699.06	4664.89	NP SUB Glut	PAR-POST-PRE-SUB-ProS	Glut
C11-R1-306613831294712877655062038211335092780	202211031243_MouseHanqingB23_VMSC01101	Slice12	147	82	402.154	0	2739.12	4607.85	Oligo NN		NN
C11-R1-323804290530930052579947129309520689741	202211031243_MouseHanqingB23_VMSC01101	Slice12	533	193	508.591	3	2708.5	4643.12	NP SUB Glut	PAR-POST-PRE-SUB-ProS	Glut
C11-R1-324792621486127112689795928962042829809	202211031243_MouseHanqingB23_VMSC01101	Slice12	253	134	519.78	4	2570.02	4557.39	NP SUB Glut	PAR-POST-PRE-SUB-ProS	Glut
C11-R1-327593964817991570282509900822662738663	202211031243_MouseHanqingB23_VMSC01101	Slice12	45	39	181.486	0	2745.02	4630.86	Endo NN	MY - MYsat-MYmot post	NN
C11-R1-327701318526358801114886579145613440515	202211031243_MouseHanqingB23_VMSC01101	Slice12	528	210	618.689	4	2744.56	4711.75	CT SUB Glut	TEa-PERI-ECT	Glut
C11-R1-333369721734583677560160662115235258174	202211031243_MouseHanqingB23_VMSC01101	Slice12	564	191	539.927	1	2683.36	4643.63	CT SUB Glut	PAR-POST-PRE-SUB-ProS	Glut
C11-R1-335796375025206219337333173959276545129	202211031243_MouseHanqingB23_VMSC01101	Slice12	210	115	475.922	2	2761.64	4689.99	Oligo NN		NN
C11-R1-335825568731385427273484368432333276633	202211031243_MouseHanqingB23_VMSC01101	Slice12	388	154	275.282	3	2723.17	4597.46	NP SUB Glut	PAR-POST-PRE-SUB-ProS	Glut
C11-R1-336484999249383745379793447984038801513	202211031243_MouseHanqingB23_VMSC01101	Slice12	41	32	317.329	2	2597.35	4632.31	Endo NN	ENT	NN
C11-R1-34772551160447282614276491420474260898	202211031243_MouseHanqingB23_VMSC01101	Slice12	58	38	306.355	0	2757.32	4739.97	Oligo NN		NN
C11-R1-36900001113160203039210076058561821937	202211031243_MouseHanqingB23_VMSC01101	Slice12	49	43	72.1973	0	2659.57	4579.1	NP SUB Glut	PAR-POST-PRE-SUB-ProS	Glut
C11-R1-40110092804090363590380216646639252807	202211031243_MouseHanqingB23_VMSC01101	Slice12	58	44	149.613	0	2682.98	4656.6	Astro-TE NN	HIP - CA	NN
C11-R1-43045285655809186703263393994693284262	202211031243_MouseHanqingB23_VMSC01101	Slice12	130	82	564.64	0	2674.17	4593.12	Peri NN		NN
C11-R1-48417196739618710774185501131955806870	202211031243_MouseHanqingB23_VMSC01101	Slice12	236	111	584.874	2	2714.5	4716.98	Oligo NN		NN
C11-R1-54169260152213484685314924520920433531	202211031243_MouseHanqingB23_VMSC01101	Slice12	118	56	611.507	1	2686.65	4752.87	Oligo NN	MB - MRN-CUN-RN-RR-PPN-PRT	NN
C11-R1-54296725133656432417413533667703418930	202211031243_MouseHanqingB23_VMSC01101	Slice12	113	78	52.3961	2	2624.23	4623.66	L6 CT CTX Glut	CTXsp - CLA-EP-LA-BLA-BMA-PA	Glut
C11-R1-56361952020452525894225320127688062998	202211031243_MouseHanqingB23_VMSC01101	Slice12	219	88	645.078	0	2592.74	4704.16	Oligo NN	MB - MRN-CUN-RN-RR-PPN-PRT	NN
C11-R1-59828177521132061215344956244908352866	202211031243_MouseHanqingB23_VMSC01101	Slice12	108	63	431.749	0	2689.96	4654.29	Oligo NN	MB - MRN-CUN-RN-RR-PPN-PRT	NN
C11-R1-69324598288458036714900518917885531549	202211031243_MouseHanqingB23_VMSC01101	Slice12	140	63	722.025	1	2586.47	4754.73	Oligo NN	MB - MRN-CUN-RN-RR-PPN-PRT	NN
C11-R1-73484780251239906029355384564905373828	202211031243_MouseHanqingB23_VMSC01101	Slice12	257	134	659.866	0	2618.38	4634.8	Endo NN	MY - MYsat-MYmot post	NN
C11-R1-75997452064429620162057477271687868809	202211031243_MouseHanqingB23_VMSC01101	Slice12	190	90	1305.05	0	2646.11	4718.1	Oligo NN		NN
C11-R1-76079774787506828270710779909212668479	202211031243_MouseHanqingB23_VMSC01101	Slice12	24	21	65.2076	0	2586.73	4638.43	L6 CT CTX Glut	CTXsp - CLA-EP-LA-BLA-BMA-PA	Glut
C11-R1-77373122630340148757748256902720496552	202211031243_MouseHanqingB23_VMSC01101	Slice12	38	30	42.804	0	2682.83	4627.92	SNc-VTA-RAmb Foxa1 Dopa		Dopa
C11-R1-84103389545456097805110903965082821508	202211031243_MouseHanqingB23_VMSC01101	Slice12	868	245	1009.34	3	2640.72	4592.57	NP SUB Glut	PAR-POST-PRE-SUB-ProS	Glut
C11-R1-84263176032350472163966691001390344548	202211031243_MouseHanqingB23_VMSC01101	Slice12	431	172	274.42	2	2727.84	4583.12	NP SUB Glut	PAR-POST-PRE-SUB-ProS	Glut
C11-R1-96679514177460949730672119113951179599	202211031243_MouseHanqingB23_VMSC01101	Slice12	224	108	200.854	2	2722.37	4588.61	NP SUB Glut	PAR-POST-PRE-SUB-ProS	Glut
C11-R1-102369728438140664073388029463713599220	202211031243_MouseHanqingB23_VMSC01101	Slice12	99	59	729.242	0	2424.91	4582.42	Astro-TE NN	HIP - CA	NN
C11-R1-102958221031861554545834973704445381086	202211031243_MouseHanqingB23_VMSC01101	Slice12	198	105	283.002	1	2530.29	4555.65	SCop Pou4f2 Neurod2 Glut	MB - SC	Glut
C11-R1-106196158610267161271297164841358513683	202211031243_MouseHanqingB23_VMSC01101	Slice12	233	87	815.664	0	2523.6	4661.31	Oligo NN		NN
C11-R1-113081476751463207163107647746941849869	202211031243_MouseHanqingB23_VMSC01101	Slice12	57	47	424.956	1	2511.96	4612.21	Endo NN	MY - MYsat-MYmot post	NN
C11-R1-114746582905036979010335679247575376423	202211031243_MouseHanqingB23_VMSC01101	Slice12	182	89	821.468	1	2404.98	4720.31	Oligo NN		NN
C11-R1-122149270338758110467897789094327610569	202211031243_MouseHanqingB23_VMSC01101	Slice12	53	43	153.982	1	2545.3	4630.68	L6b CTX Glut	PL-ILA-ORB	Glut
C11-R1-130511735502827162071317670107726867104	202211031243_MouseHanqingB23_VMSC01101	Slice12	21	18	60.7592	0	2350.17	4748.91	L6b/CT ENT Glut		Glut
C11-R1-136404796560268838958997543587851805627	202211031243_MouseHanqingB23_VMSC01101	Slice12	218	91	663.75	1	2468.44	4618.86	Oligo NN		NN
C11-R1-144515074040209083483499180113594263009	202211031243_MouseHanqingB23_VMSC01101	Slice12	251	93	690.939	0	2453.13	4617.9	Oligo NN	MB - MRN-CUN-RN-RR-PPN-PRT	NN
C11-R1-145369513014597740573883355928403510957	202211031243_MouseHanqingB23_VMSC01101	Slice12	83	66	917.761	0	2528.69	4713.95	Astro-TE NN	HIP - CA	NN
C11-R1-146580710561318244778919704561233960646	202211031243_MouseHanqingB23_VMSC01101	Slice12	592	160	1778.7	3	2450.57	4725.93	Oligo NN		NN
C11-R1-150500694379680701627184576866324521969	202211031243_MouseHanqingB23_VMSC01101	Slice12	212	105	1301.35	1	2389.7	4643.47	Endo NN	MY - MYsat-MYmot post	NN
C11-R1-151655615790849216068448331584772834975	202211031243_MouseHanqingB23_VMSC01101	Slice12	348	113	1331.68	1	2467.82	4748.63	Oligo NN	MB - MRN-CUN-RN-RR-PPN-PRT	NN
C11-R1-151755325024926186320813568818455711859	202211031243_MouseHanqingB23_VMSC01101	Slice12	201	82	675.91	0	2509.31	4644.34	Oligo NN		NN
C11-R1-152662405528566404220148181247838351064	202211031243_MouseHanqingB23_VMSC01101	Slice12	91	50	574.945	0	2558.45	4558.49	Endo NN	ENT	NN
C11-R1-165733183032527668141979027453327693406	202211031243_MouseHanqingB23_VMSC01101	Slice12	210	91	743.58	1	2480.34	4618.55	Oligo NN	MB - MRN-CUN-RN-RR-PPN-PRT	NN
C11-R1-166452599914295864649156119287337301744	202211031243_MouseHanqingB23_VMSC01101	Slice12	126	60	529.556	1	2504.45	4677.57	Oligo NN		NN
C11-R1-167294337584683252018476859404231470198	202211031243_MouseHanqingB23_VMSC01101	Slice12	560	201	1078.3	1	2553.6	4631.84	L6b CTX Glut	PL-ILA-ORB	Glut
C11-R1-167832513080069911133650027982972332808	202211031243_MouseHanqingB23_VMSC01101	Slice12	661	210	1277.09	1	2434.31	4681.25	Oligo NN		NN
C11-R1-16933251108874750284731633130233558005	202211031243_MouseHanqingB23_VMSC01101	Slice12	151	81	653.9	0	2381.58	4729.49	Astro-TE NN	HIP - CA	NN
C11-R1-169451126766110835037090383195673449760	202211031243_MouseHanqingB23_VMSC01101	Slice12	71	52	256.461	0	2428.37	4674.22	Peri NN		NN
C11-R1-169830907865010600670691615634893763913	202211031243_MouseHanqingB23_VMSC01101	Slice12	267	140	478.262	2	2554.66	4685.44	L6 CT CTX Glut	CTXsp - CLA-EP-LA-BLA-BMA-PA	Glut
C11-R1-169950358023069861063779758932468725640	202211031243_MouseHanqingB23_VMSC01101	Slice12	51	31	182.409	1	2465.27	4722.66	Oligo NN		NN
C11-R1-170043562971308494220717429587155168742	202211031243_MouseHanqingB23_VMSC01101	Slice12	174	99	408.221	2	2382.71	4657.06	OPC NN		NN
C11-R1-174764704732007847827108375459376179481	202211031243_MouseHanqingB23_VMSC01101	Slice12	64	47	98.6643	1	2423.82	4539.02	CT SUB Glut	PAR-POST-PRE-SUB-ProS	Glut
C11-R1-1757122301626815597308983027134461737	202211031243_MouseHanqingB23_VMSC01101	Slice12	64	43	385.135	0	2416.28	4728.67	Endo NN	MY - MYsat-MYmot post	NN
C11-R1-175931591607105075845584552468246051410	202211031243_MouseHanqingB23_VMSC01101	Slice12	225	100	573.252	4	2516.11	4673.82	Oligo NN		NN
C11-R1-176654848515996479750631811685922368303	202211031243_MouseHanqingB23_VMSC01101	Slice12	159	92	202.328	1	2445.32	4588.22	L6 CT CTX Glut	VIS	Glut
C11-R1-180450588753817539863464302852818306317	202211031243_MouseHanqingB23_VMSC01101	Slice12	16	12	100.243	0	2518.5	4763.53	Astro-NT NN		NN
C11-R1-182587978925392292081244180080293481689	202211031243_MouseHanqingB23_VMSC01101	Slice12	218	114	1057.61	0	2456.6	4598.04	Astro-TE NN	HIP - CA	NN
C11-R1-190789029257354841810750918087581041293	202211031243_MouseHanqingB23_VMSC01101	Slice12	278	107	787.141	1	2519.06	4749.75	Oligo NN		NN
C11-R1-191059639741117421074374738677886297231	202211031243_MouseHanqingB23_VMSC01101	Slice12	200	89	850.761	2	2394.92	4664.3	Oligo NN		NN
C11-R1-194514050176590284026436807918411091885	202211031243_MouseHanqingB23_VMSC01101	Slice12	155	79	880.272	0	2499.47	4621.14	Endo NN	ENT	NN
C11-R1-197067884355639683550598949457320370574	202211031243_MouseHanqingB23_VMSC01101	Slice12	75	40	465.122	0	2400	4728.33	Oligo NN		NN
C11-R1-199333476842443653803407408060521490732	202211031243_MouseHanqingB23_VMSC01101	Slice12	81	54	414.66	0	2476.92	4737.56	Astro-TE NN	HIP - CA	NN
C11-R1-199422161533479332571065872974298956783	202211031243_MouseHanqingB23_VMSC01101	Slice12	174	82	808.919	0	2410.86	4570.68	Oligo NN	MB - MRN-CUN-RN-RR-PPN-PRT	NN
C11-R1-202433736058531789826680103424673996879	202211031243_MouseHanqingB23_VMSC01101	Slice12	27	21	45.9401	0	2524.83	4756.87	Oligo NN	MB - MRN-CUN-RN-RR-PPN-PRT	NN
C11-R1-206433252280765459714649103469761782475	202211031243_MouseHanqingB23_VMSC01101	Slice12	560	177	569.578	2	2577.43	4603.03	NP SUB Glut	PAR-POST-PRE-SUB-ProS	Glut
C11-R1-214468939275400986449032928343289568060	202211031243_MouseHanqingB23_VMSC01101	Slice12	410	159	1877.76	1	2381.63	4600.64	Oligo NN	MB - MRN-CUN-RN-RR-PPN-PRT	NN
C11-R1-217820385807856185023791607866616619535	202211031243_MouseHanqingB23_VMSC01101	Slice12	462	139	1360.67	2	2469.55	4642.75	Oligo NN		NN
C11-R1-223628438567863331581151777067317751555	202211031243_MouseHanqingB23_VMSC01101	Slice12	211	123	256.382	2	2544.84	4578.39	CT SUB Glut	PAR-POST-PRE-SUB-ProS	Glut
C11-R1-231703234818714542951744706994922731225	202211031243_MouseHanqingB23_VMSC01101	Slice12	289	115	845.669	2	2412.17	4632.53	Oligo NN		NN
C11-R1-232753634867326970741323107584829105581	202211031243_MouseHanqingB23_VMSC01101	Slice12	101	63	454.017	0	2566.02	4738.36	Astro-TE NN	HIP - CA	NN
C11-R1-233628342932745582902825461641192282012	202211031243_MouseHanqingB23_VMSC01101	Slice12	36	27	77.9928	0	2508.39	4738.52	Astro-TE NN	HIP - CA	NN
C11-R1-238731834463119622862104146601517819247	202211031243_MouseHanqingB23_VMSC01101	Slice12	229	110	290.683	0	2503.25	4569.22	NP SUB Glut	PAR-POST-PRE-SUB-ProS	Glut
C11-R1-239332098791887521977290979954481190842	202211031243_MouseHanqingB23_VMSC01101	Slice12	137	69	434.539	0	2510.1	4601.2	Oligo NN	MB - MRN-CUN-RN-RR-PPN-PRT	NN
C11-R1-241766488134907740298347681018415443205	202211031243_MouseHanqingB23_VMSC01101	Slice12	136	75	616.616	1	2488.65	4714.41	Oligo NN		NN
C11-R1-242129073337099928377257984293982621742	202211031243_MouseHanqingB23_VMSC01101	Slice12	58	38	156.161	0	2459.61	4610.82	Oligo NN	MB - MRN-CUN-RN-RR-PPN-PRT	NN
C11-R1-246459964972833635048187272997296296404	202211031243_MouseHanqingB23_VMSC01101	Slice12	64	41	307.19	0	2372.1	4697.16	Oligo NN		NN
C11-R1-251602316654890638541877086427104018931	202211031243_MouseHanqingB23_VMSC01101	Slice12	113	56	1002.87	0	2424.6	4705.55	Oligo NN		NN
C11-R1-252490198457780373861183086811952190295	202211031243_MouseHanqingB23_VMSC01101	Slice12	106	63	437.181	1	2399.39	4654.78	Oligo NN		NN
C11-R1-261520734718835594698279500692510177071	202211031243_MouseHanqingB23_VMSC01101	Slice12	56	39	405.881	0	2556.96	4652.3	Oligo NN		NN
C11-R1-265092048043481013916969775781988856824	202211031243_MouseHanqingB23_VMSC01101	Slice12	128	60	467.235	0	2382.13	4696.47	Oligo NN	MB - MRN-CUN-RN-RR-PPN-PRT	NN
C11-R1-269005139842974221828495727770931841840	202211031243_MouseHanqingB23_VMSC01101	Slice12	103	44	397.168	1	2551.05	4753.37	Oligo NN	MB - MRN-CUN-RN-RR-PPN-PRT	NN
C11-R1-271753630466249373702586047229123533673	202211031243_MouseHanqingB23_VMSC01101	Slice12	211	116	187.955	0	2488.53	4585.71	SCm Cdh23 Gaba	MB - PAG-RAmb	Gaba
C11-R1-272425693866910066660903526979893158519	202211031243_MouseHanqingB23_VMSC01101	Slice12	213	99	918.649	0	2385.87	4715.71	Oligo NN		NN
C11-R1-273267702518127510029681792586387085575	202211031243_MouseHanqingB23_VMSC01101	Slice12	203	105	808.796	1	2549.73	4696.6	L6 CT CTX Glut	VIS	Glut
C11-R1-274723111997970527984648042557970398415	202211031243_MouseHanqingB23_VMSC01101	Slice12	228	109	1081.96	1	2399.71	4593.5	Oligo NN	MB - PAG-RAmb	NN
C11-R1-277733048920801105929731668317834452949	202211031243_MouseHanqingB23_VMSC01101	Slice12	22	16	170.678	1	2454.03	4667.8	Oligo NN		NN
C11-R1-28466913118332715600422908173376738726	202211031243_MouseHanqingB23_VMSC01101	Slice12	341	106	1151.83	2	2434.84	4639.23	Oligo NN		NN
C11-R1-291837329996708369324532430891329322331	202211031243_MouseHanqingB23_VMSC01101	Slice12	219	93	713.71	0	2569.14	4635.8	Astro-TE NN	HIP - CA	NN
C11-R1-29676773404079978671414284544452756222	202211031243_MouseHanqingB23_VMSC01101	Slice12	698	215	853.503	3	2506.22	4579.24	CT SUB Glut	PAR-POST-PRE-SUB-ProS	Glut
C11-R1-30231029526021688464961970765567192841	202211031243_MouseHanqingB23_VMSC01101	Slice12	158	89	808.652	1	2405.42	4686.2	Astro-TE NN	HIP - CA	NN
C11-R1-313012439792797944547859400735937173289	202211031243_MouseHanqingB23_VMSC01101	Slice12	183	72	694.766	1	2466.53	4663.63	Oligo NN	MB - MRN-CUN-RN-RR-PPN-PRT	NN
C11-R1-320856991244678079392994184886708664886	202211031243_MouseHanqingB23_VMSC01101	Slice12	47	30	180.896	0	2495.7	4686.46	Oligo NN		NN
C11-R1-326479388726497575649494449774109114389	202211031243_MouseHanqingB23_VMSC01101	Slice12	93	45	172.445	0	2569.76	4711.1	Oligo NN		NN
C11-R1-332106321134472258944357012984073004178	202211031243_MouseHanqingB23_VMSC01101	Slice12	150	100	474.719	1	2496.89	4560.75	Peri NN		NN
C11-R1-334142308801263770351227420329946491415	202211031243_MouseHanqingB23_VMSC01101	Slice12	172	81	527.238	2	2507.06	4666.91	Oligo NN	MB - MRN-CUN-RN-RR-PPN-PRT	NN
C11-R1-335043669769144540813668745007729747235	202211031243_MouseHanqingB23_VMSC01101	Slice12	207	108	932.336	2	2529.37	4694.5	Endo NN	MY - MYsat-MYmot post	NN
C11-R1-336133464935404162525089643898688561037	202211031243_MouseHanqingB23_VMSC01101	Slice12	957	170	1301.43	4	2475.17	4686.39	Oligo NN	TH - Anterior	NN
C11-R1-336869114670843262340682106596595941010	202211031243_MouseHanqingB23_VMSC01101	Slice12	289	108	1363.42	0	2545.08	4740.43	Oligo NN	MB - MRN-CUN-RN-RR-PPN-PRT	NN
C11-R1-338594242118242816002739951546841304858	202211031243_MouseHanqingB23_VMSC01101	Slice12	312	157	795.088	2	2386.41	4688.44	Oligo NN	TH - Anterior	NN
C11-R1-37459282723625116290380377506154624847	202211031243_MouseHanqingB23_VMSC01101	Slice12	224	116	754.992	3	2453.05	4565.58	Astro-TE NN	HIP - CA	NN
C11-R1-41106464429664723753674686597365322070	202211031243_MouseHanqingB23_VMSC01101	Slice12	193	98	543.058	0	2506.04	4632.78	Oligo NN		NN
C11-R1-4276846985822595860368446944569462115	202211031243_MouseHanqingB23_VMSC01101	Slice12	247	124	685.17	0	2523.83	4632.6	Oligo NN		NN
C11-R1-45172279317791555920063366076800782665	202211031243_MouseHanqingB23_VMSC01101	Slice12	166	72	619.966	0	2497.73	4667.01	Oligo NN		NN
C11-R1-46927815977860363074383812391898395403	202211031243_MouseHanqingB23_VMSC01101	Slice12	285	99	838.627	2	2417.01	4670.19	Oligo NN	MB - MRN-CUN-RN-RR-PPN-PRT	NN
C11-R1-49340866984451742063943517280068754939	202211031243_MouseHanqingB23_VMSC01101	Slice12	311	135	1455.19	2	2461.14	4704.19	Astro-NT NN		NN
C11-R1-51302768932156035839537258686854576294	202211031243_MouseHanqingB23_VMSC01101	Slice12	232	98	676.947	1	2528.25	4676.94	Oligo NN	MB - MRN-CUN-RN-RR-PPN-PRT	NN
C11-R1-53068100452909485722090372941117787865	202211031243_MouseHanqingB23_VMSC01101	Slice12	28	24	36.7766	1	2502.26	4563.82	NP SUB Glut	PAR-POST-PRE-SUB-ProS	Glut
C11-R1-53706476560554518375786843168232009426	202211031243_MouseHanqingB23_VMSC01101	Slice12	32	28	232.111	0	2392.56	4677.65	Astro-TE NN	HIP - CA	NN
C11-R1-60402848369359312260950133255820179471	202211031243_MouseHanqingB23_VMSC01101	Slice12	290	147	364.07	1	2518.13	4549.11	NP SUB Glut	PAR-POST-PRE-SUB-ProS	Glut
C11-R1-60750156898950372063589997869837653243	202211031243_MouseHanqingB23_VMSC01101	Slice12	256	119	1118.6	3	2496.62	4721.83	Oligo NN		NN
C11-R1-62467739181901780524981334222061870045	202211031243_MouseHanqingB23_VMSC01101	Slice12	74	45	403.668	0	2527.92	4723.48	Astro-TE NN	HIP - CA	NN
C11-R1-67604808735995763724932634333023957187	202211031243_MouseHanqingB23_VMSC01101	Slice12	189	99	407.762	0	2408.68	4621.71	Oligo NN		NN
C11-R1-68251025333910494238836292437501912802	202211031243_MouseHanqingB23_VMSC01101	Slice12	66	35	154.284	1	2396.75	4700.35	Oligo NN		NN
C11-R1-69132517023781616627596587963462995739	202211031243_MouseHanqingB23_VMSC01101	Slice12	86	55	432.331	0	2478.42	4714.81	Astro-TE NN	HIP - CA	NN
C11-R1-71526491041754653655036609605571452260	202211031243_MouseHanqingB23_VMSC01101	Slice12	117	63	509.024	1	2511.98	4760.63	Oligo NN	MB - MRN-CUN-RN-RR-PPN-PRT	NN
C11-R1-75126550528852581896645882880402681403	202211031243_MouseHanqingB23_VMSC01101	Slice12	342	159	373.05	4	2486.95	4593.21	CT SUB Glut	PAR-POST-PRE-SUB-ProS	Glut
C11-R1-77678113705139816932160894009007344350	202211031243_MouseHanqingB23_VMSC01101	Slice12	11	10	45.5377	0	2581.87	4581.95	L2 IT PPP-APr Glut	PAR-POST-PRE-SUB-ProS	Glut
C11-R1-8164202348902799808775962968547314002	202211031243_MouseHanqingB23_VMSC01101	Slice12	288	115	985.357	1	2556.25	4669.1	Oligo NN		NN
C11-R1-83482643663457938128757373532106959260	202211031243_MouseHanqingB23_VMSC01101	Slice12	242	138	839.992	0	2525.23	4599.92	Peri NN		NN
C11-R1-90183637546520807382575506703798173629	202211031243_MouseHanqingB23_VMSC01101	Slice12	168	80	682.926	1	2448.36	4666.87	Oligo NN		NN
C11-R1-91945397595764614125401710704128888635	202211031243_MouseHanqingB23_VMSC01101	Slice12	13	12	77.8353	0	2435.24	4621.05	Oligo NN		NN
C11-R1-93618058968128821680916929503635804617	202211031243_MouseHanqingB23_VMSC01101	Slice12	36	25	190.584	0	2498.67	4733.71	Oligo NN		NN
C11-R1-98466035105088828591348445328869700179	202211031243_MouseHanqingB23_VMSC01101	Slice12	130	85	129.763	0	2527.33	4611.87	Pvalb Gaba	PAR-POST-PRE-SUB-ProS	Gaba
C11-R1-100298765935058335286882385480883927886	202211031243_MouseHanqingB23_VMSC01101	Slice12	58	41	104.609	0	2328.59	4724.57	L6 CT CTX Glut	VIS	Glut
C11-R1-1007006568188772138882930458058799848	202211031243_MouseHanqingB23_VMSC01101	Slice12	62	43	415.46	0	2342.8	4618.54	Oligo NN		NN
C11-R1-101834519618884612159270586945420929742	202211031243_MouseHanqingB23_VMSC01101	Slice12	197	105	400.339	0	2329.3	4736.94	L6b CTX Glut	SSp	Glut
C11-R1-102589654032523835466089471971461524909	202211031243_MouseHanqingB23_VMSC01101	Slice12	215	99	656.935	0	2220.4	4568.37	Oligo NN		NN
C11-R1-10285674206922820313786808701816009476	202211031243_MouseHanqingB23_VMSC01101	Slice12	16	12	79.633	0	2185.39	4638.27	CT SUB Glut	PAR-POST-PRE-SUB-ProS	Glut
C11-R1-106088270239229849499252022541667335047	202211031243_MouseHanqingB23_VMSC01101	Slice12	394	146	1494.64	3	2357.89	4683.93	Astro-NT NN		NN
C11-R1-106596642414212456613341759935703114492	202211031243_MouseHanqingB23_VMSC01101	Slice12	80	52	297.537	1	2372.97	4640.53	Oligo NN	MB - MRN-CUN-RN-RR-PPN-PRT	NN
C11-R1-108462553861895228289571219150949781440	202211031243_MouseHanqingB23_VMSC01101	Slice12	127	72	220.913	0	2309.31	4608.56	Oligo NN		NN
C11-R1-109874073608433263104132639080489189036	202211031243_MouseHanqingB23_VMSC01101	Slice12	59	50	94.4697	0	2298.13	4743.7	L6 CT CTX Glut	MOp	Glut
C11-R1-120565487565420868344549474918433009116	202211031243_MouseHanqingB23_VMSC01101	Slice12	555	193	553.079	3	2292.32	4727.74	L6 IT CTX Glut	MOp	Glut
C11-R1-123764656637181949846685329494971314050	202211031243_MouseHanqingB23_VMSC01101	Slice12	254	116	233.677	1	2187.08	4684.06	L6 CT CTX Glut	PL-ILA-ORB	Glut
C11-R1-129163805036795399771831369821808435767	202211031243_MouseHanqingB23_VMSC01101	Slice12	60	44	126.124	0	2187.9	4739.1	L4/5 IT CTX Glut	VISm	Glut
C11-R1-129639141652572096892749051277674326005	202211031243_MouseHanqingB23_VMSC01101	Slice12	231	120	139.885	2	2182.53	4713.8	L6 IT CTX Glut	MOp	Glut
C11-R1-133661940322631176491824743088718275449	202211031243_MouseHanqingB23_VMSC01101	Slice12	58	36	224.775	0	2312.88	4649.53	Oligo NN	MB - MRN-CUN-RN-RR-PPN-PRT	NN
C11-R1-141501087633643952569141214048249990877	202211031243_MouseHanqingB23_VMSC01101	Slice12	224	114	1200.93	1	2347.7	4714.97	Oligo NN	MB - MRN-CUN-RN-RR-PPN-PRT	NN
C11-R1-142723457545661449272053010616417545356	202211031243_MouseHanqingB23_VMSC01101	Slice12	1161	248	1472.47	4	2200.32	4735.95	L6 CT CTX Glut	VISp	Glut
C11-R1-145459667119103222618921600772802916422	202211031243_MouseHanqingB23_VMSC01101	Slice12	192	75	914.691	1	2294.85	4596.57	Oligo NN		NN
C11-R1-152161504487794665162510386039160458001	202211031243_MouseHanqingB23_VMSC01101	Slice12	184	98	663.055	0	2274.47	4537.7	Oligo NN		NN
C11-R1-152794807596096711556483925531134201724	202211031243_MouseHanqingB23_VMSC01101	Slice12	193	88	835.224	1	2347.99	4658.3	Oligo NN		NN
C11-R1-152803973233321418593001568163709281262	202211031243_MouseHanqingB23_VMSC01101	Slice12	63	42	382.738	0	2160.97	4699.39	Endo NN	MY - MYsat-MYmot post	NN
C11-R1-157734719533820056008830371920882686932	202211031243_MouseHanqingB23_VMSC01101	Slice12	221	113	866.778	1	2283.85	4612.08	Astro-TE NN	HIP - CA	NN
C11-R1-15947356616691289900706208155834131203	202211031243_MouseHanqingB23_VMSC01101	Slice12	103	63	367.963	0	2335.87	4590.56	Astro-TE NN	HIP - CA	NN
C11-R1-162118164575541859249849723346850935130	202211031243_MouseHanqingB23_VMSC01101	Slice12	137	69	424.199	0	2240.55	4540.05	Oligo NN		NN
C11-R1-16777523107736768870479206909075986327	202211031243_MouseHanqingB23_VMSC01101	Slice12	107	78	316.774	0	2303.32	4743.88	CT SUB Glut	PAR-POST-PRE-SUB-ProS	Glut
C11-R1-169019678223236379773765149562049962491	202211031243_MouseHanqingB23_VMSC01101	Slice12	147	61	536.349	1	2339.02	4540.91	Oligo NN	MB - MRN-CUN-RN-RR-PPN-PRT	NN
C11-R1-176420912913640222003779255156517743605	202211031243_MouseHanqingB23_VMSC01101	Slice12	217	124	691.604	4	2233.99	4637.91	Endo NN	MY - MYsat-MYmot post	NN
C11-R1-184000475549316812207533226132773376084	202211031243_MouseHanqingB23_VMSC01101	Slice12	315	110	763.101	1	2237.63	4554.21	Oligo NN	MB - MRN-CUN-RN-RR-PPN-PRT	NN
C11-R1-187794847184054304716298547583521281970	202211031243_MouseHanqingB23_VMSC01101	Slice12	77	42	234.792	0	2222.97	4643.13	Astro-TE NN	HIP - CA	NN
C11-R1-189431201332722436370245965689197197426	202211031243_MouseHanqingB23_VMSC01101	Slice12	325	143	214.287	4	2273.34	4653.44	Sncg Gaba	VISm	Gaba
C11-R1-190440464702613759240804175060930323837	202211031243_MouseHanqingB23_VMSC01101	Slice12	58	40	272.78	0	2333.1	4595.63	Astro-TE NN	HIP - CA	NN
C11-R1-191385790129694935197029934416518591755	202211031243_MouseHanqingB23_VMSC01101	Slice12	47	34	207.384	0	2191.61	4729.5	Astro-NT NN		NN
C11-R1-194251263482705938481785318434779231453	202211031243_MouseHanqingB23_VMSC01101	Slice12	106	74	156.231	1	2296.21	4736.54	L6 CT CTX Glut	VIS	Glut
C11-R1-19995165036124404875267849952057247029	202211031243_MouseHanqingB23_VMSC01101	Slice12	145	92	159.131	0	2274.21	4672.06	L6b/CT ENT Glut	PAR-POST-PRE-SUB-ProS	Glut
C11-R1-202682708253432979748289749821806945313	202211031243_MouseHanqingB23_VMSC01101	Slice12	21	14	193.659	0	2354.16	4662.79	Oligo NN		NN
C11-R1-206644991609301518207179677849096693050	202211031243_MouseHanqingB23_VMSC01101	Slice12	15	13	33.0106	0	2370.37	4678.3	Astro-TE NN	HIP - CA	NN
C11-R1-219069967997686235214315642798494101480	202211031243_MouseHanqingB23_VMSC01101	Slice12	612	204	555.262	4	2187.17	4712.09	L6 IT CTX Glut	AUD	Glut
C11-R1-221001268327936201715673226127963450717	202211031243_MouseHanqingB23_VMSC01101	Slice12	303	122	1375.21	2	2330.73	4673.48	Oligo NN		NN
C11-R1-22900499957572368633941573763680249134	202211031243_MouseHanqingB23_VMSC01101	Slice12	290	134	196.764	1	2153.12	4684.94	L6 CT CTX Glut	VISp	Glut
C11-R1-231670193317022836706310752299415215246	202211031243_MouseHanqingB23_VMSC01101	Slice12	163	91	898.612	2	2351.24	4572.83	Endo NN	ENT	NN
C11-R1-232887246516395814343704972325769749083	202211031243_MouseHanqingB23_VMSC01101	Slice12	324	138	279.153	2	2189.6	4680.59	L6 CT CTX Glut	PL-ILA-ORB	Glut
C11-R1-235166970594271457056891829888403152725	202211031243_MouseHanqingB23_VMSC01101	Slice12	198	112	554.562	0	2254.76	4704.72	Oligo NN		NN
C11-R1-241373906460164730728284852541347973082	202211031243_MouseHanqingB23_VMSC01101	Slice12	657	203	641.312	4	2225.87	4720.25	L6 CT CTX Glut	PL-ILA-ORB	Glut
C11-R1-24545036143716093711778924854628179273	202211031243_MouseHanqingB23_VMSC01101	Slice12	170	83	822.863	1	2288.81	4567.74	Oligo NN	MB - MRN-CUN-RN-RR-PPN-PRT	NN
C11-R1-254537866718110144055238381765669441892	202211031243_MouseHanqingB23_VMSC01101	Slice12	41	39	30.1806	0	2280.47	4671.14	L6b CTX Glut	AUD	Glut
C11-R1-26141168101233832730938816976928983274	202211031243_MouseHanqingB23_VMSC01101	Slice12	81	55	94.2728	0	2153.77	4676.92	L6 CT CTX Glut	VISp	Glut
C11-R1-264663908720637228963881470430189719518	202211031243_MouseHanqingB23_VMSC01101	Slice12	264	151	532.027	3	2179.06	4697.02	OPC NN		NN
C11-R1-265356792897797791060767518323634915404	202211031243_MouseHanqingB23_VMSC01101	Slice12	540	165	1894.64	3	2348.75	4599.44	Oligo NN	TH - Anterior	NN
C11-R1-266239964659633745428853127207020236564	202211031243_MouseHanqingB23_VMSC01101	Slice12	292	125	1140.9	2	2323.42	4608.28	Oligo NN		NN
C11-R1-268036475026156344125365726849413838093	202211031243_MouseHanqingB23_VMSC01101	Slice12	17	17	93.6036	0	2212	4541.07	Astro-TE NN	HIP - CA	NN
C11-R1-271033032379457569017608565894864900910	202211031243_MouseHanqingB23_VMSC01101	Slice12	285	120	591.575	3	2249.17	4562.38	Lamp5 Lhx6 Gaba	HIP	Gaba
C11-R1-271082864818162510397121657958051529678	202211031243_MouseHanqingB23_VMSC01101	Slice12	34	27	136.827	0	2176.37	4561.7	Astro-TE NN	HIP - CA	NN
C11-R1-271563581388756125729720920962007733060	202211031243_MouseHanqingB23_VMSC01101	Slice12	130	72	303.516	0	2315.39	4573.05	Astro-TE NN	HIP - CA	NN
C11-R1-271597547899802985305375633103492729757	202211031243_MouseHanqingB23_VMSC01101	Slice12	383	147	1249.14	2	2251.44	4607.62	Astro-NT NN		NN
C11-R1-273465823707370856577869385654319518096	202211031243_MouseHanqingB23_VMSC01101	Slice12	35	30	198.951	0	2189.73	4660.6	COAp Grxcr2 Glut	OLF - COA-PAA-NLOT-TR	Glut
C11-R1-277842399505071767037682474617177156203	202211031243_MouseHanqingB23_VMSC01101	Slice12	72	55	59.5476	0	2304.78	4734.04	L6 CT CTX Glut	VIS	Glut
C11-R1-280128463306709470643095783387622575468	202211031243_MouseHanqingB23_VMSC01101	Slice12	53	40	606.101	0	2350	4551.74	Astro-TE NN	HIP - CA	NN
C11-R1-28046956430164205744297519334359750974	202211031243_MouseHanqingB23_VMSC01101	Slice12	634	192	669.1	3	2205.47	4670.82	L6 CT CTX Glut	PL-ILA-ORB	Glut
C11-R1-281217582777738243374557356731198363180	202211031243_MouseHanqingB23_VMSC01101	Slice12	451	131	1095.98	4	2315.44	4625.15	Oligo NN	MB - MRN-CUN-RN-RR-PPN-PRT	NN
C11-R1-283661248979534561749247709917126634567	202211031243_MouseHanqingB23_VMSC01101	Slice12	182	78	334.48	3	2249.33	4646.03	Oligo NN	MB - MRN-CUN-RN-RR-PPN-PRT	NN
C11-R1-284043023626551846488290403535321338073	202211031243_MouseHanqingB23_VMSC01101	Slice12	229	122	211.321	4	2218.66	4590.71	L6b CTX Glut	AUD	Glut
C11-R1-284055660111723721063806928059669174219	202211031243_MouseHanqingB23_VMSC01101	Slice12	105	72	572.71	0	2345.8	4729.22	Peri NN		NN
C11-R1-285966479158097009425374779646787226362	202211031243_MouseHanqingB23_VMSC01101	Slice12	109	60	613.878	0	2257.28	4548.34	Astro-TE NN	HIP - CA	NN
C11-R1-288053430095861270099226560239451665484	202211031243_MouseHanqingB23_VMSC01101	Slice12	591	198	565.549	4	2180.33	4702.28	L6 IT CTX Glut	MOp	Glut
C11-R1-294751153828371797434168229247319532225	202211031243_MouseHanqingB23_VMSC01101	Slice12	400	147	1376.4	4	2251.84	4587	Astro-TE NN	HIP - CA	NN
C11-R1-298701398051322016549174083236624204739	202211031243_MouseHanqingB23_VMSC01101	Slice12	197	117	181.079	2	2276.99	4659.51	L6 CT CTX Glut	TEa-PERI-ECT	Glut
C11-R1-300062123148513322742657345151576537977	202211031243_MouseHanqingB23_VMSC01101	Slice12	92	58	172.537	2	2215.1	4620.27	MOB-in Frmd7 Gaba	OLF - MOB-AOB	Gaba
C11-R1-300709838779701004042085109389801482344	202211031243_MouseHanqingB23_VMSC01101	Slice12	200	98	186.464	0	2290	4748.73	L6 CT CTX Glut	VIS	Glut
C11-R1-300920988974030295447771768234866931298	202211031243_MouseHanqingB23_VMSC01101	Slice12	502	195	531.257	2	2198.27	4689.37	L6 CT CTX Glut	MOp	Glut
C11-R1-301400516871064508454401300466886166013	202211031243_MouseHanqingB23_VMSC01101	Slice12	287	113	1061.31	2	2271.98	4565.51	Oligo NN	MB - MRN-CUN-RN-RR-PPN-PRT	NN
C11-R1-302342445923949620817589143273657054761	202211031243_MouseHanqingB23_VMSC01101	Slice12	395	132	1429.44	2	2321.04	4585.96	Oligo NN	MB - MRN-CUN-RN-RR-PPN-PRT	NN
C11-R1-30367422627369649430608935677456312630	202211031243_MouseHanqingB23_VMSC01101	Slice12	285	142	668.395	1	2279.21	4707.19	L6b CTX Glut	SSp	Glut
C11-R1-307220401259843460893904198097362177926	202211031243_MouseHanqingB23_VMSC01101	Slice12	398	162	1373.97	1	2285.85	4545.8	Astro-TE NN	HIP - CA	NN
C11-R1-309828633877276421122041319570136049807	202211031243_MouseHanqingB23_VMSC01101	Slice12	420	173	391.464	2	2211.54	4654.76	L6 CT CTX Glut	VIS	Glut
C11-R1-310719197855853489179417999605757598946	202211031243_MouseHanqingB23_VMSC01101	Slice12	386	143	478.756	3	2245.14	4622.63	L6b/CT ENT Glut	ENT	Glut
C11-R1-311770418449497714291239602962956839192	202211031243_MouseHanqingB23_VMSC01101	Slice12	11	10	120.442	0	2360.04	4701.52	MOB-STR-CTX Inh IMN		IMN
C11-R1-312802887084062411069373468363371560340	202211031243_MouseHanqingB23_VMSC01101	Slice12	74	53	221.132	0	2252.32	4731.45	L6 CT CTX Glut	PL-ILA-ORB	Glut
C11-R1-313140086720179489867038968627589253423	202211031243_MouseHanqingB23_VMSC01101	Slice12	578	191	536.042	3	2211.17	4676.95	L6 CT CTX Glut	VIS	Glut
C11-R1-320745651314506432632849316770141499135	202211031243_MouseHanqingB23_VMSC01101	Slice12	233	89	865.326	1	2293	4631.96	Oligo NN		NN
C11-R1-324076329619198197515136438078086630664	202211031243_MouseHanqingB23_VMSC01101	Slice12	16	16	99.058	0	2235.4	4626.82	L6b/CT ENT Glut		Glut
C11-R1-32409757857385334447503076908514674073	202211031243_MouseHanqingB23_VMSC01101	Slice12	108	62	68.0245	0	2253.67	4712.92	L6 CT CTX Glut	VIS	Glut
C11-R1-325176790441205965134252828318259610844	202211031243_MouseHanqingB23_VMSC01101	Slice12	201	84	714.121	0	2328.85	4688.11	Oligo NN		NN
C11-R1-326255208916347440195451414662137664851	202211031243_MouseHanqingB23_VMSC01101	Slice12	63	50	584.782	0	2228.39	4589.83	Microglia NN	CTXsp - CLA-EP-LA-BLA-BMA-PA	NN
C11-R1-328945910391088912399277469521155668007	202211031243_MouseHanqingB23_VMSC01101	Slice12	116	56	416.672	0	2250.68	4533.29	Oligo NN	MB - MRN-CUN-RN-RR-PPN-PRT	NN
C11-R1-330140734516734920265416959615582680008	202211031243_MouseHanqingB23_VMSC01101	Slice12	311	128	203.912	3	2258.7	4713.04	L6b CTX Glut	SSp	Glut
C11-R1-333885664593172650035871584143671002220	202211031243_MouseHanqingB23_VMSC01101	Slice12	411	161	671.833	2	2229.07	4606.15	L6b CTX Glut	SSp	Glut
C11-R1-333981404903103979575198286832148854587	202211031243_MouseHanqingB23_VMSC01101	Slice12	121	68	366.97	0	2368.49	4647.03	Astro-NT NN		NN
C11-R1-34151187204006562253934079293337064354	202211031243_MouseHanqingB23_VMSC01101	Slice12	98	66	238.89	0	2268.79	4531.41	Oligo NN		NN
C11-R1-38552104844966939293712390632351433685	202211031243_MouseHanqingB23_VMSC01101	Slice12	370	164	668.015	1	2301.97	4709.78	L6 CT CTX Glut	VIS	Glut
C11-R1-39326096254673645892858709786181042756	202211031243_MouseHanqingB23_VMSC01101	Slice12	102	68	599.955	1	2268.28	4638.26	Oligo NN		NN
C11-R1-39989485081221870853759991600009894616	202211031243_MouseHanqingB23_VMSC01101	Slice12	228	118	295.486	0	2173.29	4728.87	L6 CT CTX Glut	VISp	Glut
C11-R1-44580338610532049335996609672546110488	202211031243_MouseHanqingB23_VMSC01101	Slice12	102	52	368.361	0	2378.75	4567.64	Oligo NN	MB - MRN-CUN-RN-RR-PPN-PRT	NN
C11-R1-50565187676104903607276398275216020921	202211031243_MouseHanqingB23_VMSC01101	Slice12	210	114	196.651	2	2263.92	4740.76	L6 CT CTX Glut	VISp	Glut
C11-R1-58345076764596390849020430195496142432	202211031243_MouseHanqingB23_VMSC01101	Slice12	348	148	371.781	2	2192.78	4721.15	L6 CT CTX Glut	PL-ILA-ORB	Glut
C11-R1-61201964542373591277927555243938355929	202211031243_MouseHanqingB23_VMSC01101	Slice12	155	72	512.327	1	2229.08	4535.41	Oligo NN	MB - MRN-CUN-RN-RR-PPN-PRT	NN
C11-R1-62470912870928280246377574198267489242	202211031243_MouseHanqingB23_VMSC01101	Slice12	85	55	172.93	0	2258.02	4723.87	Astro-TE NN	HIP - CA	NN
C11-R1-68880566407557908439236448410437784718	202211031243_MouseHanqingB23_VMSC01101	Slice12	194	113	328.046	4	2224.29	4577.76	L6 CT CTX Glut	VIS	Glut
C11-R1-7184929696142092941552171378383019445	202211031243_MouseHanqingB23_VMSC01101	Slice12	363	156	458.671	4	2298.1	4692.04	L6 CT CTX Glut	CTXsp - CLA-EP-LA-BLA-BMA-PA	Glut
C11-R1-7370442459364904683418185822394215842	202211031243_MouseHanqingB23_VMSC01101	Slice12	776	223	798.251	3	2237.49	4658.66	L6 CT CTX Glut	CTXsp - CLA-EP-LA-BLA-BMA-PA	Glut
C11-R1-86587541605121670364997359698337913396	202211031243_MouseHanqingB23_VMSC01101	Slice12	82	58	96.7091	0	2299.48	4683.65	L6b CTX Glut	SSp	Glut
C11-R1-88621589085204600091855180479161639763	202211031243_MouseHanqingB23_VMSC01101	Slice12	70	44	326.007	0	2350.44	4586.96	SMC NN	HY LZ	NN
C11-R1-98002933559591176213621156391862578190	202211031243_MouseHanqingB23_VMSC01101	Slice12	116	66	849.606	0	2302.6	4649.34	Endo NN	MY - MYsat-MYmot post	NN
C11-R1-102942924532036792286477545714135297676	202211031243_MouseHanqingB23_VMSC01101	Slice12	273	138	234.061	1	2119.73	4584.29	L6 CT CTX Glut	VISp	Glut
C11-R1-108083070428920221770608435681509299196	202211031243_MouseHanqingB23_VMSC01101	Slice12	142	85	204.607	1	2173.76	4582.02	L6b CTX Glut	VIS	Glut
C11-R1-118945120172013124618639037864980102867	202211031243_MouseHanqingB23_VMSC01101	Slice12	38	34	211.758	1	2053	4607.29	L6 CT CTX Glut	MOp	Glut
C11-R1-119589290702800084684395659233864094634	202211031243_MouseHanqingB23_VMSC01101	Slice12	178	103	95.7731	1	2140.41	4628	L6 CT CTX Glut	MOp	Glut
C11-R1-122882018925597284733070609799410906898	202211031243_MouseHanqingB23_VMSC01101	Slice12	185	101	129.217	3	2061.53	4589.12	L6 CT CTX Glut	VISp	Glut
C11-R1-123064944596496400800582097425397493054	202211031243_MouseHanqingB23_VMSC01101	Slice12	64	48	48.7001	0	2080.67	4676.38	L6 IT CTX Glut	AUD	Glut
C11-R1-125905320344870626492230150508379151411	202211031243_MouseHanqingB23_VMSC01101	Slice12	184	90	492.311	1	2003.37	4563.05	Astro-TE NN	HIP - CA	NN
C11-R1-139041361616609717615408427051379333354	202211031243_MouseHanqingB23_VMSC01101	Slice12	231	123	189.136	1	2022	4596.07	L6 IT CTX Glut	AUD	Glut
C11-R1-139748376315009144354220066092457638371	202211031243_MouseHanqingB23_VMSC01101	Slice12	77	56	43.1408	1	1958.17	4606.96	L6 CT CTX Glut	PL-ILA-ORB	Glut
C11-R1-140357939734405245873139466740046543027	202211031243_MouseHanqingB23_VMSC01101	Slice12	202	90	129.829	3	2055.14	4588.4	L6 CT CTX Glut	VISp	Glut
C11-R1-141901020154588786247739983624665380381	202211031243_MouseHanqingB23_VMSC01101	Slice12	364	163	693.152	1	2148.57	4592.34	L6 CT CTX Glut	VISp	Glut
C11-R1-159652655148062051047839029782747566736	202211031243_MouseHanqingB23_VMSC01101	Slice12	187	109	174.838	2	2048.44	4692.16	L6 CT CTX Glut	VISp	Glut
C11-R1-166920968144007152561664684390470256826	202211031243_MouseHanqingB23_VMSC01101	Slice12	166	88	480.121	0	2121.11	4563	Astro-TE NN	HIP - CA	NN
C11-R1-167691654521871403128282788618338754486	202211031243_MouseHanqingB23_VMSC01101	Slice12	38	33	202.162	0	2075.2	4698.62	L5 IT CTX Glut	RSP	Glut
C11-R1-169923328271283270492452309879053334427	202211031243_MouseHanqingB23_VMSC01101	Slice12	688	206	660.422	3	2168.31	4641.82	L6 CT CTX Glut	PL-ILA-ORB	Glut
C11-R1-178280929968960630670316402069650998594	202211031243_MouseHanqingB23_VMSC01101	Slice12	171	111	268.266	0	1989.6	4638.6	OPC NN		NN
C11-R1-182812856735511484671164682528188951360	202211031243_MouseHanqingB23_VMSC01101	Slice12	102	64	131.929	0	1966.45	4537.65	L6 CT CTX Glut	VISp	Glut
C11-R1-18295402936572235536360144031139849540	202211031243_MouseHanqingB23_VMSC01101	Slice12	402	170	405.186	2	2072.92	4574.18	L6 IT CTX Glut	AUD	Glut
C11-R1-195999197683115269864045214307432634610	202211031243_MouseHanqingB23_VMSC01101	Slice12	84	59	499.681	0	2146.08	4657.93	Endo NN	HIP - CA	NN
C11-R1-207382992065716788091763025172273213700	202211031243_MouseHanqingB23_VMSC01101	Slice12	214	134	540.832	2	1964.93	4642.35	OPC NN		NN
C11-R1-209228334408544169801038917370731002096	202211031243_MouseHanqingB23_VMSC01101	Slice12	125	79	70.2858	1	2064.87	4554.01	L6 CT CTX Glut	PL-ILA-ORB	Glut
C11-R1-209294169891449041203812206822400767395	202211031243_MouseHanqingB23_VMSC01101	Slice12	322	163	554.789	0	2093.59	4603.09	L6 CT CTX Glut	VISp	Glut
C11-R1-209334167688203379241405814482647453731	202211031243_MouseHanqingB23_VMSC01101	Slice12	410	151	743.659	4	2047.39	4517.14	Oligo NN		NN
C11-R1-209911655188149314672841970186045262210	202211031243_MouseHanqingB23_VMSC01101	Slice12	841	223	890.839	3	2031.81	4591.07	L6 CT CTX Glut	PL-ILA-ORB	Glut
C11-R1-211027889036018678834175605669323357198	202211031243_MouseHanqingB23_VMSC01101	Slice12	202	107	267.671	2	2096.98	4556.82	L6 IT CTX Glut	MOp	Glut
C11-R1-211219811365050351608406159443356831123	202211031243_MouseHanqingB23_VMSC01101	Slice12	92	69	404.109	1	1996.75	4691.37	Endo NN	MY - MYsat-MYmot post	NN
C11-R1-219180542608144883506952407977299328957	202211031243_MouseHanqingB23_VMSC01101	Slice12	701	211	683.849	4	2100.04	4699.65	L6 CT CTX Glut	VISp	Glut
C11-R1-2196512947443913161522371429541364476	202211031243_MouseHanqingB23_VMSC01101	Slice12	324	157	1320.54	1	2169.48	4556.61	L6 CT CTX Glut	PL-ILA-ORB	Glut
C11-R1-22070700929508249839430417672284890428	202211031243_MouseHanqingB23_VMSC01101	Slice12	185	114	826.126	1	2165.14	4575.85	Endo NN	MY - MYsat-MYmot post	NN
C11-R1-226338967885987624044023047746065480369	202211031243_MouseHanqingB23_VMSC01101	Slice12	973	221	866.017	2	2143.32	4707.45	L6 CT CTX Glut	VISp	Glut
C11-R1-229115085558577256711481954636403627426	202211031243_MouseHanqingB23_VMSC01101	Slice12	126	89	84.8556	2	1980.03	4702.76	L6 IT CTX Glut		Glut
C11-R1-230694003333724337600508274490479407899	202211031243_MouseHanqingB23_VMSC01101	Slice12	78	61	133.862	0	2061.57	4572.53	Sst Gaba	PL-ILA-ORB	Gaba
C11-R1-232846467582464017772230382849751299286	202211031243_MouseHanqingB23_VMSC01101	Slice12	164	99	128.281	4	2012.67	4609.78	Car3 Glut	AUD	Glut
C11-R1-240421605486092410536273729237759259988	202211031243_MouseHanqingB23_VMSC01101	Slice12	453	180	746.576	4	2011.37	4710.76	L6 IT CTX Glut	MOp	Glut
C11-R1-243113000912163626180581007885798334229	202211031243_MouseHanqingB23_VMSC01101	Slice12	91	67	77.3542	1	2123.79	4650.61	Car3 Glut	TEa-PERI-ECT	Glut
C11-R1-251951793891398610056440048300384378863	202211031243_MouseHanqingB23_VMSC01101	Slice12	65	54	31.1166	0	2016.31	4542.72	L6 IT CTX Glut	MOp	Glut
C11-R1-251988800235148039270581028751503940764	202211031243_MouseHanqingB23_VMSC01101	Slice12	370	169	374.931	4	2085.77	4629.24	L6 CT CTX Glut	PL-ILA-ORB	Glut
C11-R1-264156304408132751913623758418651893552	202211031243_MouseHanqingB23_VMSC01101	Slice12	240	114	663.851	2	2135.96	4570.42	Oligo NN		NN
C11-R1-26622635143201655924302919363892063271	202211031243_MouseHanqingB23_VMSC01101	Slice12	244	126	1032.6	1	2076.96	4646.95	Peri NN		NN
C11-R1-267025140477892401582573576515761170623	202211031243_MouseHanqingB23_VMSC01101	Slice12	887	230	793.951	4	2079.75	4575.97	L6 CT CTX Glut	PL-ILA-ORB	Glut
C11-R1-270533728671446007501426531165371157912	202211031243_MouseHanqingB23_VMSC01101	Slice12	46	30	280.535	0	2062.27	4566.31	Endo NN	MY - MYsat-MYmot post	NN
C11-R1-271149887632346850219558870662083291431	202211031243_MouseHanqingB23_VMSC01101	Slice12	179	101	82.498	2	2041.99	4711.38	L6 IT CTX Glut	MOp	Glut
C11-R1-275657904427172239241610357976494336694	202211031243_MouseHanqingB23_VMSC01101	Slice12	543	185	518.813	3	2128.39	4611.12	L6 CT CTX Glut	PL-ILA-ORB	Glut
C11-R1-27660229100945640403634109944617220067	202211031243_MouseHanqingB23_VMSC01101	Slice12	751	216	838.973	4	2131.54	4622.83	L6 CT CTX Glut	VISp	Glut
C11-R1-276871852573695804471105846756046284195	202211031243_MouseHanqingB23_VMSC01101	Slice12	60	51	50.7734	0	1980.13	4638.42	L6 CT CTX Glut	MOp	Glut
C11-R1-277012423983388456125822970031846130181	202211031243_MouseHanqingB23_VMSC01101	Slice12	229	114	227.658	1	1992.87	4576.44	L6 CT CTX Glut	VISp	Glut
C11-R1-283585951862443344874817663848425815352	202211031243_MouseHanqingB23_VMSC01101	Slice12	488	159	424.134	4	2052.08	4562.6	L6 CT CTX Glut	VISp	Glut
C11-R1-28730224696576487149055651639052753115	202211031243_MouseHanqingB23_VMSC01101	Slice12	624	209	920.535	1	2001.69	4724.71	Pvalb Gaba	HIP	Gaba
C11-R1-287700249277758814030950798791303015483	202211031243_MouseHanqingB23_VMSC01101	Slice12	100	62	94.2203	2	2161.43	4599.59	Car3 Glut	TEa-PERI-ECT	Glut
C11-R1-289001870142397904956391341454292882666	202211031243_MouseHanqingB23_VMSC01101	Slice12	139	91	775.252	1	2016.14	4664.23	Microglia NN	CTXsp - CLA-EP-LA-BLA-BMA-PA	NN
C11-R1-290433813878776413086736843494267125957	202211031243_MouseHanqingB23_VMSC01101	Slice12	428	161	375.167	2	1984.67	4571.01	L6 CT CTX Glut	VISp	Glut
C11-R1-302283946790084936832601251846658813087	202211031243_MouseHanqingB23_VMSC01101	Slice12	20	19	35.8143	0	2003.61	4719.46	PH-an Pitx2 Glut	HY - MEZ-PVZ-PVR	Glut
C11-R1-311473337692373205618013000061053889889	202211031243_MouseHanqingB23_VMSC01101	Slice12	113	69	70.4783	2	2061.13	4551.52	L6 CT CTX Glut	VISp	Glut
C11-R1-316859715290675927921203494423726448202	202211031243_MouseHanqingB23_VMSC01101	Slice12	78	55	388.901	0	2086.33	4673.68	Endo NN	ENT	NN
C11-R1-319278119440166079600211804715127422674	202211031243_MouseHanqingB23_VMSC01101	Slice12	33	25	30.0887	0	2125.39	4648.48	Car3 Glut	AUD	Glut
C11-R1-324851366080006081881719482287262331720	202211031243_MouseHanqingB23_VMSC01101	Slice12	494	191	416.532	3	2076.76	4530.28	L6 CT CTX Glut	VISp	Glut
C11-R1-327165139198806466199287041178724635617	202211031243_MouseHanqingB23_VMSC01101	Slice12	160	96	319.779	2	2131.45	4669.71	L6 CT CTX Glut	VIS	Glut
C11-R1-32839117559514755915193761712252262903	202211031243_MouseHanqingB23_VMSC01101	Slice12	427	162	512.751	4	2125.96	4604.19	L6 CT CTX Glut	VISp	Glut
C11-R1-333886842476147925162275144381942773068	202211031243_MouseHanqingB23_VMSC01101	Slice12	296	119	965.066	2	2083.01	4609.37	Oligo NN		NN
C11-R1-336663985658892359202933197777736110656	202211031243_MouseHanqingB23_VMSC01101	Slice12	178	81	122.459	0	1993.24	4631.12	L6 CT CTX Glut	VISp	Glut
C11-R1-35782909294574148286534105068730185784	202211031243_MouseHanqingB23_VMSC01101	Slice12	195	108	815.672	1	2032.97	4601.42	Astro-TE NN	HIP - CA	NN
C11-R1-36883266626925958069528250977867641117	202211031243_MouseHanqingB23_VMSC01101	Slice12	74	52	55.7685	2	2141.95	4731.18	L6 CT CTX Glut	VISp	Glut
C11-R1-37790883242445802491325090413507918590	202211031243_MouseHanqingB23_VMSC01101	Slice12	114	71	57.3169	1	2028.13	4553.83	L6 CT CTX Glut	MOp	Glut
C11-R1-41561077634613212468107392500535944782	202211031243_MouseHanqingB23_VMSC01101	Slice12	238	124	322.657	0	2069.3	4638.47	L6 CT CTX Glut	PL-ILA-ORB	Glut
C11-R1-48783611178483014804780237720441151536	202211031243_MouseHanqingB23_VMSC01101	Slice12	282	122	743.418	0	1961.7	4683.65	Oligo NN		NN
C11-R1-5741585261014370452316691877500040354	202211031243_MouseHanqingB23_VMSC01101	Slice12	21	21	61.0523	0	2090.29	4638.9	Microglia NN	CTXsp - CLA-EP-LA-BLA-BMA-PA	NN
C11-R1-60284685318256946535119661627509841892	202211031243_MouseHanqingB23_VMSC01101	Slice12	90	60	150.859	1	1968.09	4655.86	OPC NN		NN
C11-R1-62185023871080825240380063166308340831	202211031243_MouseHanqingB23_VMSC01101	Slice12	23	19	132.528	0	1992.65	4546.18	L2/3 IT CTX Glut	SSp	Glut
C11-R1-6293820675083246325048821256312016125	202211031243_MouseHanqingB23_VMSC01101	Slice12	514	170	610.405	1	2142.06	4567.65	L6 CT CTX Glut	PL-ILA-ORB	Glut
C11-R1-69126048904507789258552867203488643055	202211031243_MouseHanqingB23_VMSC01101	Slice12	43	33	103.13	0	1982.54	4606.55	Endo NN	MY - MYsat-MYmot post	NN
C11-R1-7076010777973912584156265641773960947	202211031243_MouseHanqingB23_VMSC01101	Slice12	142	87	121.514	1	2004.95	4548.01	CUN-PPN Evx2 Meis2 Glut	MB - MRN-CUN-RN-RR-PPN-NB-SAG-PBG	Glut
C11-R1-73870596536339992361754291001415567255	202211031243_MouseHanqingB23_VMSC01101	Slice12	43	33	37.0303	0	2041.43	4660.21	Car3 Glut	AUD	Glut
C11-R1-73950621019518671678997836130139250955	202211031243_MouseHanqingB23_VMSC01101	Slice12	306	145	824.753	3	2060.87	4718.07	L6 CT CTX Glut	PL-ILA-ORB	Glut
C11-R1-78597855678841107227224632941352899472	202211031243_MouseHanqingB23_VMSC01101	Slice12	166	99	104.425	1	2135.42	4696.79	L6 IT CTX Glut	AUD	Glut
C11-R1-79821313029334957216043163910519677556	202211031243_MouseHanqingB23_VMSC01101	Slice12	343	130	1236.2	1	1986.24	4611.91	Endo NN	ENT	NN
C11-R1-80882757827804213598844246936720115494	202211031243_MouseHanqingB23_VMSC01101	Slice12	178	91	310.733	0	2098.61	4680.12	Oligo NN		NN
C11-R1-82422725159547414047119804633485918561	202211031243_MouseHanqingB23_VMSC01101	Slice12	220	112	338.845	3	2097.32	4584.55	L6 CT CTX Glut	VISp	Glut
C11-R1-82983824780050467514832366329523271444	202211031243_MouseHanqingB23_VMSC01101	Slice12	181	103	160.976	1	2170.57	4625.92	L6 CT CTX Glut	PL-ILA-ORB	Glut
C11-R1-91944846641705686715239237202656361442	202211031243_MouseHanqingB23_VMSC01101	Slice12	760	232	820.523	3	2097.85	4691.93	L6 CT CTX Glut	PL-ILA-ORB	Glut
C11-R1-94531322380993951987339324225564618580	202211031243_MouseHanqingB23_VMSC01101	Slice12	76	56	191.743	0	2095.97	4710.95	L6 IT CTX Glut	MOp	Glut
C11-R1-96581877781152382294045047675795801411	202211031243_MouseHanqingB23_VMSC01101	Slice12	225	101	698.401	0	2132.22	4550.58	Oligo NN	MB - MRN-CUN-RN-RR-PPN-PRT	NN
C11-R1-100598135278936796412488838800696883568	202211031243_MouseHanqingB23_VMSC01101	Slice12	851	261	925.604	4	1851.02	4712.77	Sst Gaba	VIS	Gaba
C11-R1-101592848834007294962404629317371585076	202211031243_MouseHanqingB23_VMSC01101	Slice12	150	85	487.587	0	1908.74	4606.97	Astro-TE NN	HIP - CA	NN
C11-R1-110329329119512933059652606952201660643	202211031243_MouseHanqingB23_VMSC01101	Slice12	416	177	626.532	2	1850.55	4561.44	Vip Gaba	MOp	Gaba
C11-R1-113363282983270974456608999239209739673	202211031243_MouseHanqingB23_VMSC01101	Slice12	40	33	241.974	0	1804.51	4498.44	Microglia NN	CTXsp - CLA-EP-LA-BLA-BMA-PA	NN
C11-R1-116210382645220555860210457512497800734	202211031243_MouseHanqingB23_VMSC01101	Slice12	246	138	371.444	1	1935.48	4556.51	L6 IT CTX Glut	MOp	Glut
C11-R1-124610186929353985480384320422478137625	202211031243_MouseHanqingB23_VMSC01101	Slice12	168	85	534.962	2	1761.8	4595.63	Astro-TE NN	HIP - CA	NN
C11-R1-130888641803913818238734995109011584812	202211031243_MouseHanqingB23_VMSC01101	Slice12	70	53	75.644	0	1860.03	4693.45	L5 ET CTX Glut	PL-ILA-ORB	Glut
C11-R1-131891138913630420362840767769938493187	202211031243_MouseHanqingB23_VMSC01101	Slice12	154	97	750.784	0	1885.98	4650.19	L4/5 IT CTX Glut	PL-ILA-ORB	Glut
C11-R1-133807368552622815035258559275580289636	202211031243_MouseHanqingB23_VMSC01101	Slice12	368	151	332.424	1	1890.36	4670.79	L6 IT CTX Glut	SSp	Glut
C11-R1-140450300707310808488759540174527583054	202211031243_MouseHanqingB23_VMSC01101	Slice12	43	31	116.725	1	1910.29	4670.37	Astro-TE NN	HIP - CA	NN
C11-R1-14542909674727326962444796989443094115	202211031243_MouseHanqingB23_VMSC01101	Slice12	185	101	938.516	1	1775.14	4620.98	Endo NN	ENT	NN
C11-R1-154429296388086303148446557988475628837	202211031243_MouseHanqingB23_VMSC01101	Slice12	129	89	284.301	1	1838.53	4648.58	Astro-TE NN	HIP - CA	NN
C11-R1-157270429098264941537127235314209521038	202211031243_MouseHanqingB23_VMSC01101	Slice12	130	72	693.498	1	1909.47	4661.19	Endo NN	ENT	NN
C11-R1-159520397539117023714626699011502037640	202211031243_MouseHanqingB23_VMSC01101	Slice12	215	132	278.466	2	1779.51	4702.94	L5 IT CTX Glut	VIS	Glut
C11-R1-1625297680682893450734358842093411625	202211031243_MouseHanqingB23_VMSC01101	Slice12	125	79	587.245	2	1924.2	4584.53	Endo NN	ENT	NN
C11-R1-172652093595177141660446457823678135201	202211031243_MouseHanqingB23_VMSC01101	Slice12	314	163	266.888	2	1869.2	4669.16	L5 ET CTX Glut	PL-ILA-ORB	Glut
C11-R1-173497732620938444676661028384881820988	202211031243_MouseHanqingB23_VMSC01101	Slice12	924	242	788.221	4	1799.49	4546.46	L6 IT CTX Glut	SSp	Glut
C11-R1-181661155279459846532034094934991435844	202211031243_MouseHanqingB23_VMSC01101	Slice12	83	59	91.8802	0	1761.22	4523.6	L6 IT CTX Glut		Glut
C11-R1-184047860205355848534603634061201266460	202211031243_MouseHanqingB23_VMSC01101	Slice12	124	73	503.78	0	1843.1	4608.76	Endo NN	ENT	NN
C11-R1-189491720609722274995478066084665483845	202211031243_MouseHanqingB23_VMSC01101	Slice12	306	140	126.181	3	1833.66	4659.65	L5 IT CTX Glut	VIS	Glut
C11-R1-196274882448337479808809184805496953688	202211031243_MouseHanqingB23_VMSC01101	Slice12	574	194	859.53	3	1797.05	4561.37	Oligo NN		NN
C11-R1-203520063545459468378562398222283185380	202211031243_MouseHanqingB23_VMSC01101	Slice12	116	78	372.109	0	1803.88	4653.74	Car3 Glut	AUD	Glut
C11-R1-206418697421606182108289028011595630539	202211031243_MouseHanqingB23_VMSC01101	Slice12	767	232	716.466	3	1846.53	4630.26	L5 ET CTX Glut	VIS	Glut
C11-R1-209113267119950173810462634482723344005	202211031243_MouseHanqingB23_VMSC01101	Slice12	65	46	42.5721	0	1825.45	4601.69	Lamp5 Gaba	MOs-FRP	Gaba
C11-R1-20965130917497847231919996390137939529	202211031243_MouseHanqingB23_VMSC01101	Slice12	236	131	123.028	0	1833.67	4655.21	L4/5 IT CTX Glut	VIS	Glut
C11-R1-210418053382653806306523772683427204893	202211031243_MouseHanqingB23_VMSC01101	Slice12	556	184	469.002	4	1908.76	4699.61	L5 IT CTX Glut	ACA	Glut
C11-R1-220914424219604996712287792808991550563	202211031243_MouseHanqingB23_VMSC01101	Slice12	1158	260	1371.58	3	1885.79	4523.54	L6 CT CTX Glut	VISp	Glut
C11-R1-249222704834374470873089508880242355893	202211031243_MouseHanqingB23_VMSC01101	Slice12	352	175	563.642	2	1874.7	4626.16	OPC NN		NN
C11-R1-256337200838412211154360086622805913496	202211031243_MouseHanqingB23_VMSC01101	Slice12	47	37	254.064	0	1882.47	4582.56	Endo NN	ENT	NN
C11-R1-259543323717716218993940424143892981977	202211031243_MouseHanqingB23_VMSC01101	Slice12	241	136	295.188	2	1775.75	4581.19	L5 ET CTX Glut	PL-ILA-ORB	Glut
C11-R1-262667871721838281008770391460924126367	202211031243_MouseHanqingB23_VMSC01101	Slice12	117	85	802.24	0	1816.24	4537.19	Microglia NN	CTXsp - CLA-EP-LA-BLA-BMA-PA	NN
C11-R1-269675295761106836555381466694831594076	202211031243_MouseHanqingB23_VMSC01101	Slice12	20	17	69.7522	0	1933.78	4685.05	Microglia NN	CTXsp - CLA-EP-LA-BLA-BMA-PA	NN
C11-R1-269733562654512704058293558648792589573	202211031243_MouseHanqingB23_VMSC01101	Slice12	435	177	441.477	3	1932.88	4604.91	L6 IT CTX Glut	MOp	Glut
C11-R1-271596874439062254938606855965680970710	202211031243_MouseHanqingB23_VMSC01101	Slice12	111	80	88.1798	0	1845.1	4709.17	L5 IT CTX Glut	VIS	Glut
C11-R1-27317867766057797977795349584311683341	202211031243_MouseHanqingB23_VMSC01101	Slice12	18	17	104.854	0	1944.52	4592.59	Sst Gaba	MOp	Gaba
C11-R1-27374590227971110003912182189170978338	202211031243_MouseHanqingB23_VMSC01101	Slice12	35	31	170.402	1	1828.66	4606.52	L4/5 IT CTX Glut	VISl	Glut
C11-R1-27590543883729146709284333289230907133	202211031243_MouseHanqingB23_VMSC01101	Slice12	618	207	822.745	2	1832.19	4639.25	Pvalb Gaba	AId-AIv	Gaba
C11-R1-276467759177232717988948063503280638990	202211031243_MouseHanqingB23_VMSC01101	Slice12	15	14	83.2722	0	1788.92	4569.98	L4/5 IT CTX Glut	MOs-FRP	Glut
C11-R1-280199623372056407704348959856799796372	202211031243_MouseHanqingB23_VMSC01101	Slice12	248	133	247.879	1	1910.8	4703.64	L6 IT CTX Glut	VISm	Glut
C11-R1-29186605964910241523811084467018088808	202211031243_MouseHanqingB23_VMSC01101	Slice12	258	105	695.453	1	1774.74	4659.05	Oligo NN	MB - MRN-CUN-RN-RR-PPN-PRT	NN
C11-R1-293521690208109798507856741178780540146	202211031243_MouseHanqingB23_VMSC01101	Slice12	493	193	1001.7	4	1788.18	4524.6	L5 NP CTX Glut	MOp	Glut
C11-R1-31280483366035793276025325554431910052	202211031243_MouseHanqingB23_VMSC01101	Slice12	334	156	306.416	2	1940.17	4656.01	L6 IT CTX Glut		Glut
C11-R1-314881978307314161934673110554824727252	202211031243_MouseHanqingB23_VMSC01101	Slice12	93	66	52.1862	1	1907.45	4557.21	L6 IT CTX Glut	AUD	Glut
C11-R1-316577583563212330482902411416149242490	202211031243_MouseHanqingB23_VMSC01101	Slice12	198	98	491.318	4	1810.44	4623.31	Astro-TE NN	HIP - CA	NN
C11-R1-317042316017807122636011440612549646164	202211031243_MouseHanqingB23_VMSC01101	Slice12	105	66	99.4954	1	1823.94	4685.25	Pvalb Gaba	PL-ILA-ORB	Gaba
C11-R1-321237812567333095435909886675449714053	202211031243_MouseHanqingB23_VMSC01101	Slice12	286	144	390.506	1	1784.26	4589.79	L6 IT CTX Glut	MOp	Glut
C11-R1-32627694482920544461758302550900766010	202211031243_MouseHanqingB23_VMSC01101	Slice12	525	200	475.664	4	1825.09	4590.28	L5 IT CTX Glut	MOp	Glut
C11-R1-326598965019905462587869629370509467805	202211031243_MouseHanqingB23_VMSC01101	Slice12	131	81	370.517	0	1793.16	4511.05	L6 IT CTX Glut		Glut
C11-R1-326913020698958700746255617497218065846	202211031243_MouseHanqingB23_VMSC01101	Slice12	32	25	143.441	1	1913.96	4556.58	L4/5 IT CTX Glut	VISl	Glut
C11-R1-328614045313534989002697264350200513827	202211031243_MouseHanqingB23_VMSC01101	Slice12	672	219	582.162	4	1841.73	4713.64	L6 IT CTX Glut		Glut
C11-R1-331806700243644032554683211990742554750	202211031243_MouseHanqingB23_VMSC01101	Slice12	36	34	227.146	0	1929.62	4555.4	L5 IT CTX Glut	RSP	Glut
C11-R1-337254543313595184904973957153626945439	202211031243_MouseHanqingB23_VMSC01101	Slice12	147	101	602.392	0	1807.48	4584.72	L6 CT CTX Glut	RSP	Glut
C11-R1-3730832720594519932999577895430429428	202211031243_MouseHanqingB23_VMSC01101	Slice12	285	137	543.898	0	1823.9	4553.74	Oligo NN		NN
C11-R1-49227954296998036198485542031271811693	202211031243_MouseHanqingB23_VMSC01101	Slice12	343	172	719.851	2	1941.82	4612.36	L5/6 IT TPE-ENT Glut		Glut
C11-R1-54053636082420816401791982803362463784	202211031243_MouseHanqingB23_VMSC01101	Slice12	621	199	547.69	4	1884.97	4705.77	L5 ET CTX Glut	VIS	Glut
C11-R1-57770062248695283704053635093168996069	202211031243_MouseHanqingB23_VMSC01101	Slice12	101	69	616.082	0	1913.14	4678.69	Microglia NN	CTXsp - CLA-EP-LA-BLA-BMA-PA	NN
C11-R1-58112548706570092837479068467576126880	202211031243_MouseHanqingB23_VMSC01101	Slice12	64	50	221.644	1	1811.65	4644.17	IT EP-CLA Glut	AI-CLA	Glut
C11-R1-7564989986649536773637164281362446533	202211031243_MouseHanqingB23_VMSC01101	Slice12	15	13	114.634	0	1909.15	4724.96	L4/5 IT CTX Glut	VISl	Glut
C11-R1-77474881351853443945435981828133666891	202211031243_MouseHanqingB23_VMSC01101	Slice12	32	29	235.247	0	1947.75	4636.24	Astro-CB NN	CB - HEM	NN
C11-R1-8515808843229795651929472587272592677	202211031243_MouseHanqingB23_VMSC01101	Slice12	325	122	1519.23	0	1927.84	4679.87	Endo NN	ENT	NN
C11-R1-89795397669608284357973023009492243896	202211031243_MouseHanqingB23_VMSC01101	Slice12	467	208	774.806	3	1876.79	4690.25	L5 NP CTX Glut	MOp	Glut
C11-R1-91608065620565435265081739182518308147	202211031243_MouseHanqingB23_VMSC01101	Slice12	322	139	480.117	2	1857.01	4618.87	L5 NP CTX Glut	VIS	Glut
C11-R1-95452256994725744197939008703833711440	202211031243_MouseHanqingB23_VMSC01101	Slice12	196	112	133.35	1	1831.79	4656.83	L5 IT CTX Glut	VIS	Glut
C11-R1-96362408969864972939180140846518255566	202211031243_MouseHanqingB23_VMSC01101	Slice12	622	222	672.336	4	1759.69	4584.44	L5 ET CTX Glut	VIS	Glut
C11-R1-100487424182750228071139280821271952407	202211031243_MouseHanqingB23_VMSC01101	Slice12	511	214	1221.83	4	1644.8	4604.5	L6 IT CTX Glut		Glut
C11-R1-105362754450281698040984793222082142771	202211031243_MouseHanqingB23_VMSC01101	Slice12	220	126	682.484	3	1678.85	4656.48	Astro-TE NN	HIP - CA	NN
C11-R1-108229358186110906058454371273636659716	202211031243_MouseHanqingB23_VMSC01101	Slice12	21	21	41.9467	0	1656.51	4597.66	L2/3 IT CTX Glut	SSp	Glut
C11-R1-111336568860798056952468942892313131450	202211031243_MouseHanqingB23_VMSC01101	Slice12	136	88	318.65	0	1632.66	4520.17	Astro-TE NN	HIP - CA	NN
C11-R1-113749881982236870065969959223537174594	202211031243_MouseHanqingB23_VMSC01101	Slice12	24	23	49.3956	1	1572.16	4565.46	L4/5 IT CTX Glut	MOp	Glut
C11-R1-115843784195387395453757112293145873842	202211031243_MouseHanqingB23_VMSC01101	Slice12	45	39	436.7	0	1620.26	4526.89	Astro-TE NN	HIP - CA	NN
C11-R1-123041987653511004584422410135577553795	202211031243_MouseHanqingB23_VMSC01101	Slice12	386	156	1031.21	0	1656.18	4566.14	Astro-TE NN	HIP - CA	NN
C11-R1-126174416523314837745887718716539272	202211031243_MouseHanqingB23_VMSC01101	Slice12	21	19	36.7635	0	1719.75	4578.04	L5 NP CTX Glut	PTLp	Glut
C11-R1-136429355958922172372390115218339513656	202211031243_MouseHanqingB23_VMSC01101	Slice12	167	106	310.427	1	1573.68	4697.42	L4/5 IT CTX Glut	VIS	Glut
C11-R1-137756757292640675592832550111932628861	202211031243_MouseHanqingB23_VMSC01101	Slice12	409	178	1157.01	4	1562.38	4542.21	L4/5 IT CTX Glut	MOp	Glut
C11-R1-138471668103405232178522323667658361714	202211031243_MouseHanqingB23_VMSC01101	Slice12	573	214	897.002	4	1554.23	4630.4	L4/5 IT CTX Glut	MOp	Glut
C11-R1-151808771319360690485204956695285512296	202211031243_MouseHanqingB23_VMSC01101	Slice12	311	162	840.158	1	1614.95	4647.58	L4/5 IT CTX Glut	MOp	Glut
C11-R1-155241777648967989043655216769730550628	202211031243_MouseHanqingB23_VMSC01101	Slice12	278	141	683.608	2	1636.71	4569.31	L5 ET CTX Glut	PL-ILA-ORB	Glut
C11-R1-158295636162126828031157268584697867983	202211031243_MouseHanqingB23_VMSC01101	Slice12	328	146	594.409	1	1688.65	4616.3	L5 ET CTX Glut	VIS	Glut
C11-R1-163085350442910939559686580640318687982	202211031243_MouseHanqingB23_VMSC01101	Slice12	39	31	86.7058	1	1735.69	4539	Astro-TE NN	HIP - CA	NN
C11-R1-175223060082069581265287046256062643980	202211031243_MouseHanqingB23_VMSC01101	Slice12	170	91	437.177	0	1755.36	4688.97	Astro-TE NN	HIP - CA	NN
C11-R1-176418929112635864158388941757571408231	202211031243_MouseHanqingB23_VMSC01101	Slice12	130	82	158.737	0	1750.88	4675.09	Pvalb Gaba	AUD	Gaba
C11-R1-20100406092020691236587270962036644724	202211031243_MouseHanqingB23_VMSC01101	Slice12	218	128	519.872	3	1728.88	4528.16	L5 ET CTX Glut	PL-ILA-ORB	Glut
C11-R1-20651918165312592967877753589108350806	202211031243_MouseHanqingB23_VMSC01101	Slice12	1052	272	1539.03	3	1564.01	4592.39	Sst Gaba	MOp	Gaba
C11-R1-2097479343579364429667943138410259020	202211031243_MouseHanqingB23_VMSC01101	Slice12	221	139	903.629	4	1585.09	4537.86	L5 IT CTX Glut	VIS	Glut
C11-R1-212140140822813332745940631660922316341	202211031243_MouseHanqingB23_VMSC01101	Slice12	57	45	402.054	1	1659.89	4542.29	RHP-COA Ndnf Gaba	CTXsp - CLA-EP-LA-BLA-BMA-PA	Gaba
C11-R1-213739317063795645058438525506748933421	202211031243_MouseHanqingB23_VMSC01101	Slice12	194	122	1416.76	0	1571.98	4656.13	PAG-PRT Tcf7l2 Glut	TH - Middle-medial	Glut
C11-R1-219810900109256603637188337696802305942	202211031243_MouseHanqingB23_VMSC01101	Slice12	327	152	1120.63	1	1601	4540.01	L4/5 IT CTX Glut	VISm	Glut
C11-R1-219927774396274362309353612972162588621	202211031243_MouseHanqingB23_VMSC01101	Slice12	73	60	306.941	0	1670.7	4575.43	Endo NN	HIP - CA	NN
C11-R1-220657970230009830571541292130213744351	202211031243_MouseHanqingB23_VMSC01101	Slice12	386	179	888.005	3	1689.57	4509.16	Pvalb Gaba	AId-AIv	Gaba
C11-R1-221237609561104836598305920161793659724	202211031243_MouseHanqingB23_VMSC01101	Slice12	46	37	295.595	0	1582.59	4596.78	L2/3 IT CTX Glut	SSp	Glut
C11-R1-223203633169742997253573176353149928045	202211031243_MouseHanqingB23_VMSC01101	Slice12	83	58	145.379	0	1569.43	4482.66	OPC NN		NN
C11-R1-223262773625201685896701737354273326868	202211031243_MouseHanqingB23_VMSC01101	Slice12	256	142	479.81	0	1662.93	4492.09	L5 ET CTX Glut		Glut
C11-R1-226086968114303355758753387475973499540	202211031243_MouseHanqingB23_VMSC01101	Slice12	318	149	299.19	2	1728.21	4672.83	L5 ET CTX Glut	TEa-PERI-ECT	Glut
C11-R1-234457908601035465994575685031906479210	202211031243_MouseHanqingB23_VMSC01101	Slice12	472	209	570.352	0	1714.17	4665.37	L5 IT CTX Glut	VIS	Glut
C11-R1-252268404871052375818199723074120073152	202211031243_MouseHanqingB23_VMSC01101	Slice12	45	38	120.184	0	1550.76	4622.4	L4/5 IT CTX Glut	TEa-PERI-ECT	Glut
C11-R1-255431864120360217390773682997674437693	202211031243_MouseHanqingB23_VMSC01101	Slice12	12	11	90.1	0	1613.18	4602.16	L6 CT CTX Glut	VISp	Glut
C11-R1-256380779125592733541878634242651673089	202211031243_MouseHanqingB23_VMSC01101	Slice12	977	251	1007.73	4	1694.01	4654.77	Pvalb Gaba	VISp	Gaba
C11-R1-257607427352527510523319793383270790807	202211031243_MouseHanqingB23_VMSC01101	Slice12	69	50	307.676	0	1568.55	4677.35	Endo NN	MY - MYsat-MYmot post	NN
C11-R1-259275750393745477983023356496330482772	202211031243_MouseHanqingB23_VMSC01101	Slice12	49	42	277.102	0	1644.5	4623.99	L4/5 IT CTX Glut	VISm	Glut
C11-R1-262933552363514247296183343218623131713	202211031243_MouseHanqingB23_VMSC01101	Slice12	447	199	782.487	4	1683.88	4633.61	L5 NP CTX Glut		Glut
C11-R1-269814213552636467485452111064958517695	202211031243_MouseHanqingB23_VMSC01101	Slice12	212	129	453.986	1	1571.45	4684.48	L4/5 IT CTX Glut	VIS	Glut
C11-R1-279752016584879345581458831424327972676	202211031243_MouseHanqingB23_VMSC01101	Slice12	50	43	147.504	0	1692.02	4687.44	OPC NN		NN
C11-R1-28272673452254106967369033787775067708	202211031243_MouseHanqingB23_VMSC01101	Slice12	33	26	192.145	0	1621.52	4614.01	L4/5 IT CTX Glut	MOp	Glut
C11-R1-285044213260413009621550008554155813784	202211031243_MouseHanqingB23_VMSC01101	Slice12	84	61	423.897	0	1758.94	4662.89	Endo NN	MY - MYsat-MYmot post	NN
C11-R1-290278318064067920661938902220061280728	202211031243_MouseHanqingB23_VMSC01101	Slice12	24	20	290.749	0	1634.19	4642.71	L4/5 IT CTX Glut	AUD	Glut
C11-R1-295318153239081460179140462587405041403	202211031243_MouseHanqingB23_VMSC01101	Slice12	206	120	202.713	2	1673	4632.22	L5 ET CTX Glut	VISp	Glut
C11-R1-299295812941754989352130295886678732857	202211031243_MouseHanqingB23_VMSC01101	Slice12	762	261	1354.72	4	1645.68	4583.22	L5 ET CTX Glut	VISp	Glut
C11-R1-301256452117404192544360916326953916499	202211031243_MouseHanqingB23_VMSC01101	Slice12	270	146	641.255	4	1671.62	4558.11	OPC NN		NN
C11-R1-302731735725004199883149422813479774519	202211031243_MouseHanqingB23_VMSC01101	Slice12	79	50	348.459	0	1645.84	4673.7	Oligo NN		NN
C11-R1-308673769883820900342540374691995945738	202211031243_MouseHanqingB23_VMSC01101	Slice12	128	78	209.996	1	1586.46	4696.91	L4/5 IT CTX Glut	VISl	Glut
C11-R1-309598747175502742909942797821657221484	202211031243_MouseHanqingB23_VMSC01101	Slice12	141	106	366.484	1	1595.98	4489.59	L4/5 IT CTX Glut	VIS	Glut
C11-R1-31133203406726768180078980056503201062	202211031243_MouseHanqingB23_VMSC01101	Slice12	42	35	127.502	0	1574.89	4501.46	L5 ET CTX Glut	TEa-PERI-ECT	Glut
C11-R1-313368299451727165910186136315973898743	202211031243_MouseHanqingB23_VMSC01101	Slice12	18	18	57.2207	0	1706.54	4670.77	L6b/CT ENT Glut		Glut
C11-R1-314110422051998659765202060731473029393	202211031243_MouseHanqingB23_VMSC01101	Slice12	118	79	593.088	2	1585.2	4554.62	Peri NN		NN
C11-R1-314790940539724841425128358574123502610	202211031243_MouseHanqingB23_VMSC01101	Slice12	23	22	112.77	0	1720.77	4574.45	MEA-BST Sox6 Gaba	STR - sAMY	Gaba
C11-R1-335040738750499706706825466713823471188	202211031243_MouseHanqingB23_VMSC01101	Slice12	455	198	771.937	2	1651.24	4638.61	Car3 Glut	AUD	Glut
C11-R1-335491564274365725641935252774876474188	202211031243_MouseHanqingB23_VMSC01101	Slice12	266	139	483.795	0	1588.04	4699.33	L4/5 IT CTX Glut	AUD	Glut
C11-R1-339168731398415090686607218354686743608	202211031243_MouseHanqingB23_VMSC01101	Slice12	257	143	734.679	1	1549.94	4649.05	Sst Gaba	TEa-PERI-ECT	Gaba
C11-R1-35431670759707769126371540625889807604	202211031243_MouseHanqingB23_VMSC01101	Slice12	28	24	169.545	0	1631.32	4546.08	IT EP-CLA Glut	CTXsp - CLA-EP-LA-BLA-BMA-PA	Glut
C11-R1-4411364768649448709533311296635003286	202211031243_MouseHanqingB23_VMSC01101	Slice12	268	143	438.747	2	1593.92	4650.08	L4/5 IT CTX Glut	VISm	Glut
C11-R1-45620772333221393474858770009474552873	202211031243_MouseHanqingB23_VMSC01101	Slice12	121	87	278.361	2	1658.96	4612.35	Astro-TE NN	HIP - CA	NN
C11-R1-59292528010180071158750222844364061625	202211031243_MouseHanqingB23_VMSC01101	Slice12	143	92	639.912	0	1607.38	4697.6	L4/5 IT CTX Glut	MOp	Glut
C11-R1-68154979490661307464944671781640995066	202211031243_MouseHanqingB23_VMSC01101	Slice12	213	111	514.286	3	1677.71	4581.52	Oligo NN		NN
C11-R1-75093454418503120565624768781773832970	202211031243_MouseHanqingB23_VMSC01101	Slice12	71	56	464.02	0	1621.86	4498.68	L5 IT CTX Glut	VIS	Glut
C11-R1-7985731918459095780818531586438944876	202211031243_MouseHanqingB23_VMSC01101	Slice12	661	211	1127.01	1	1741.59	4548.3	Sst Gaba	MOp	Gaba
C11-R1-81674768691008558693271417588271204468	202211031243_MouseHanqingB23_VMSC01101	Slice12	59	46	614.341	0	1594.59	4507.36	Astro-TE NN	HIP - CA	NN
C11-R1-91668762572945722731416427558569078633	202211031243_MouseHanqingB23_VMSC01101	Slice12	45	34	169.471	0	1713.6	4626.67	Endo NN	HIP - CA	NN
C11-R1-101290185062821572157202313296616056352	202211031243_MouseHanqingB23_VMSC01101	Slice12	202	101	573.633	0	1509.92	4582.87	Astro-TE NN	HIP - CA	NN
C11-R1-102943350287393781718259952823448192868	202211031243_MouseHanqingB23_VMSC01101	Slice12	146	88	689.631	1	1513.75	4512.36	Microglia NN	CTXsp - CLA-EP-LA-BLA-BMA-PA	NN
C11-R1-11027994515727951686108489564991354172	202211031243_MouseHanqingB23_VMSC01101	Slice12	366	174	739.049	3	1393.2	4540.84	L4/5 IT CTX Glut	AUD	Glut
C11-R1-118572429493298464138804348164828387481	202211031243_MouseHanqingB23_VMSC01101	Slice12	151	97	122.004	2	1355.39	4662.64	L2/3 IT CTX Glut	AId-AIv	Glut
C11-R1-118972144534009433619819593131629057127	202211031243_MouseHanqingB23_VMSC01101	Slice12	509	196	699.713	4	1435.6	4564.93	L4/5 IT CTX Glut	VISm	Glut
C11-R1-12164808720944489142189957492794748058	202211031243_MouseHanqingB23_VMSC01101	Slice12	666	226	826.892	2	1533.01	4680.13	L4/5 IT CTX Glut	AUD	Glut
C11-R1-12428619892085826229780483854861579544	202211031243_MouseHanqingB23_VMSC01101	Slice12	167	115	446.358	1	1466.62	4684.29	Astro-TE NN	HIP - CA	NN
C11-R1-125729393871877245588730558360132409374	202211031243_MouseHanqingB23_VMSC01101	Slice12	276	141	872.631	1	1492.62	4493.05	L4/5 IT CTX Glut	AUD	Glut
C11-R1-130250581392924487604189363224867754524	202211031243_MouseHanqingB23_VMSC01101	Slice12	96	74	244.638	1	1521.12	4580.54	L4/5 IT CTX Glut	AUD	Glut
C11-R1-140757179946491163706809192195427466537	202211031243_MouseHanqingB23_VMSC01101	Slice12	248	144	476.477	1	1464.56	4540.63	L4/5 IT CTX Glut	AUD	Glut
C11-R1-142012800376482060416678374604312479184	202211031243_MouseHanqingB23_VMSC01101	Slice12	35	29	84.0027	0	1488.38	4520.49	Astro-TE NN	HIP - CA	NN
C11-R1-142111363793025831929799878535374713279	202211031243_MouseHanqingB23_VMSC01101	Slice12	26	22	248.557	0	1517.46	4635.46	L4/5 IT CTX Glut	VISm	Glut
C11-R1-144369623427132386380203974487439304157	202211031243_MouseHanqingB23_VMSC01101	Slice12	230	122	644.631	2	1533.76	4649.24	L4/5 IT CTX Glut	VISl	Glut
C11-R1-145629203261676884290681563533144925828	202211031243_MouseHanqingB23_VMSC01101	Slice12	142	97	713.513	1	1510.58	4612.41	Peri NN		NN
C11-R1-146389870492400540733257044723414537788	202211031243_MouseHanqingB23_VMSC01101	Slice12	19	16	47.6766	0	1353.98	4685.55	Sst Gaba	PAR-POST-PRE-SUB-ProS	Gaba
C11-R1-154293504867634311915568858486170270254	202211031243_MouseHanqingB23_VMSC01101	Slice12	210	117	631.457	2	1395.1	4509.83	Pvalb Gaba	AId-AIv	Gaba
C11-R1-160166960600797421424118978369587857578	202211031243_MouseHanqingB23_VMSC01101	Slice12	123	88	359.044	3	1490.45	4481.32	L4/5 IT CTX Glut	AUD	Glut
C11-R1-165057398644582790675089681335758818029	202211031243_MouseHanqingB23_VMSC01101	Slice12	601	211	734.478	3	1384.2	4565.64	L4/5 IT CTX Glut	VISm	Glut
C11-R1-175310890047631451270349276037204447804	202211031243_MouseHanqingB23_VMSC01101	Slice12	46	38	61.8003	0	1436.01	4598.03	Oligo NN		NN
C11-R1-176636969285717643678404951215504943211	202211031243_MouseHanqingB23_VMSC01101	Slice12	46	37	282.67	1	1490.16	4614.15	Endo NN	MY - MYsat-MYmot post	NN
C11-R1-183071666490152936930511815955850486519	202211031243_MouseHanqingB23_VMSC01101	Slice12	117	91	232.78	1	1405.43	4583.81	L4/5 IT CTX Glut	VISm	Glut
C11-R1-184631243723286262748865681191358949301	202211031243_MouseHanqingB23_VMSC01101	Slice12	34	32	171.71	0	1540.81	4551.96	Microglia NN	CTXsp - CLA-EP-LA-BLA-BMA-PA	NN
C11-R1-190549598217925921200812399396848193338	202211031243_MouseHanqingB23_VMSC01101	Slice12	296	143	797.809	2	1535.31	4660.06	L4/5 IT CTX Glut	VIS	Glut
C11-R1-197705702079946171279725144877328393347	202211031243_MouseHanqingB23_VMSC01101	Slice12	404	192	863.121	4	1402.26	4652.97	L4/5 IT CTX Glut	AUD	Glut
C11-R1-203271827727259816098834637679776206823	202211031243_MouseHanqingB23_VMSC01101	Slice12	25	24	215.524	0	1558.14	4665.47	Oligo NN	MB - MRN-CUN-RN-RR-PPN-PRT	NN
C11-R1-204635883530644187401809812439818030794	202211031243_MouseHanqingB23_VMSC01101	Slice12	94	49	384.851	1	1472.45	4545.22	Endo NN	HIP - CA	NN
C11-R1-214008749438089457695650839684592632405	202211031243_MouseHanqingB23_VMSC01101	Slice12	26	21	190.444	0	1492.3	4569.83	L2/3 IT CTX Glut		Glut
C11-R1-215694240219975532291846432401863310986	202211031243_MouseHanqingB23_VMSC01101	Slice12	84	64	664.642	0	1451.15	4521.57	L4/5 IT CTX Glut	VIS	Glut
C11-R1-216370667456994617784620928669098416269	202211031243_MouseHanqingB23_VMSC01101	Slice12	76	55	442.124	0	1400.81	4574.08	Endo NN	ENT	NN
C11-R1-219629986368864301822275371667464562148	202211031243_MouseHanqingB23_VMSC01101	Slice12	31	29	103.498	0	1539.55	4508.11	PVH-PVHd-SO Otp Glut	CNU - PAL	Glut
C11-R1-236716791210586731304133281276217291752	202211031243_MouseHanqingB23_VMSC01101	Slice12	31	29	190.435	0	1428.07	4502.91	L4/5 IT CTX Glut	VIS	Glut
C11-R1-248047242644727599666680397767286894935	202211031243_MouseHanqingB23_VMSC01101	Slice12	118	81	330.093	2	1412.46	4474.38	Pvalb Gaba	VISp	Gaba
C11-R1-249243891756931715475289582008034663519	202211031243_MouseHanqingB23_VMSC01101	Slice12	433	190	692.496	4	1468.17	4588.59	L4/5 IT CTX Glut	VISl	Glut
C11-R1-249671929514974873694154420460168338162	202211031243_MouseHanqingB23_VMSC01101	Slice12	913	262	986.923	4	1357.48	4552.62	L4/5 IT CTX Glut	VIS	Glut
C11-R1-253044427671009924868698449521530013189	202211031243_MouseHanqingB23_VMSC01101	Slice12	117	82	160.64	0	1367.89	4556.35	L4/5 IT CTX Glut	MOp	Glut
C11-R1-253720361380407776201881255711730416402	202211031243_MouseHanqingB23_VMSC01101	Slice12	130	89	563.174	0	1377.12	4634.83	Microglia NN	CTXsp - CLA-EP-LA-BLA-BMA-PA	NN
C11-R1-260549686330981243782098647586495955275	202211031243_MouseHanqingB23_VMSC01101	Slice12	17	17	65.6013	0	1459.46	4587.13	Oligo NN	MB - MRN-CUN-RN-RR-PPN-PRT	NN
C11-R1-261423602214671856314321995323281869370	202211031243_MouseHanqingB23_VMSC01101	Slice12	47	38	157.516	1	1517.18	4601.45	Pvalb chandelier Gaba	PAR-POST-PRE-SUB-ProS	Gaba
C11-R1-270418163069269995341975265534196712133	202211031243_MouseHanqingB23_VMSC01101	Slice12	553	206	1186.41	2	1361.07	4514.72	L4/5 IT CTX Glut	VIS	Glut
C11-R1-273950230581498744819380493335523670841	202211031243_MouseHanqingB23_VMSC01101	Slice12	237	133	609.744	0	1383.42	4537.98	L4/5 IT CTX Glut	AUD	Glut
C11-R1-279846296877726573287291707613347101926	202211031243_MouseHanqingB23_VMSC01101	Slice12	499	212	855.786	1	1469.86	4488.08	L4/5 IT CTX Glut	VISl	Glut
C11-R1-287455890100160152019740859749783395803	202211031243_MouseHanqingB23_VMSC01101	Slice12	195	107	298.482	0	1358.04	4626.71	L4/5 IT CTX Glut	AUD	Glut
C11-R1-288126382514783173306351636683092221599	202211031243_MouseHanqingB23_VMSC01101	Slice12	299	161	713.141	4	1420.99	4523.75	L4/5 IT CTX Glut	SSs-GU-VISC-AIp	Glut
C11-R1-288129172377748925275912539519534406386	202211031243_MouseHanqingB23_VMSC01101	Slice12	115	68	690.27	1	1380.78	4617.75	Astro-TE NN	HIP - CA	NN
C11-R1-290879295645397643712769894237735124722	202211031243_MouseHanqingB23_VMSC01101	Slice12	86	61	181.342	0	1388.26	4470.91	Sst Gaba	RSP	Gaba
C11-R1-297249539606419213397182855896992474873	202211031243_MouseHanqingB23_VMSC01101	Slice12	204	118	634.173	0	1532.42	4495.99	Endo NN	MY - MYsat-MYmot post	NN
C11-R1-300532855197528871071923715074963998664	202211031243_MouseHanqingB23_VMSC01101	Slice12	167	92	470.638	0	1374.95	4608.14	Astro-TE NN	HIP - CA	NN
C11-R1-303026651345649686672112928703807183083	202211031243_MouseHanqingB23_VMSC01101	Slice12	54	37	367.945	0	1502.19	4513.84	Endo NN	MY - MYsat-MYmot post	NN
C11-R1-304365938463835106141166193892581467785	202211031243_MouseHanqingB23_VMSC01101	Slice12	280	140	1045.91	3	1477.85	4666.9	L4/5 IT CTX Glut	AUD	Glut
C11-R1-321024379311607845508896804835085587427	202211031243_MouseHanqingB23_VMSC01101	Slice12	207	128	370.889	0	1447.32	4597.61	L4/5 IT CTX Glut	MOp	Glut
C11-R1-323574609508770232884199820031827355828	202211031243_MouseHanqingB23_VMSC01101	Slice12	21	21	128.018	0	1456.68	4635.61	L6b CTX Glut	MOp	Glut
C11-R1-325486352474761932866562143387128147745	202211031243_MouseHanqingB23_VMSC01101	Slice12	453	195	1157.8	3	1543.18	4510.59	L4/5 IT CTX Glut	VIS	Glut
C11-R1-329519759439134092487122500447964712921	202211031243_MouseHanqingB23_VMSC01101	Slice12	806	256	1140.05	2	1460.69	4612.71	L4/5 IT CTX Glut	AUD	Glut
C11-R1-334546046288175139312515428866716800490	202211031243_MouseHanqingB23_VMSC01101	Slice12	19	17	33.8985	0	1467.54	4639.06	L4/5 IT CTX Glut	VIS	Glut
C11-R1-42601980199657023179405029601167169797	202211031243_MouseHanqingB23_VMSC01101	Slice12	23	21	122.135	0	1426.83	4647.8	Astro-TE NN	HIP - CA	NN
C11-R1-43302994798897113581270406648797509610	202211031243_MouseHanqingB23_VMSC01101	Slice12	357	165	930.739	3	1452.16	4557.22	Car3 Glut	TEa-PERI-ECT	Glut
C11-R1-4493332263929240436179312300382821164	202211031243_MouseHanqingB23_VMSC01101	Slice12	243	124	678.836	0	1382.68	4670.99	OPC NN		NN
C11-R1-45648709986852647079937184061243147695	202211031243_MouseHanqingB23_VMSC01101	Slice12	20	18	124.572	0	1541.86	4604.96	L4 RSP-ACA Glut	RSP	Glut
C11-R1-52672472131840713433618390463339056863	202211031243_MouseHanqingB23_VMSC01101	Slice12	76	55	682.536	0	1415.47	4679.76	L2/3 IT CTX Glut	SSp	Glut
C11-R1-56427096112146943670848524716347693189	202211031243_MouseHanqingB23_VMSC01101	Slice12	384	185	1059.34	4	1426.44	4512.85	Pvalb Gaba	VISp	Gaba
C11-R1-76900424167605172038903673716810962962	202211031243_MouseHanqingB23_VMSC01101	Slice12	363	165	678.67	2	1493.71	4541.99	L4/5 IT CTX Glut	VISl	Glut
C11-R1-79485206808050496461150165954787567671	202211031243_MouseHanqingB23_VMSC01101	Slice12	270	132	267.886	2	1387.36	4581.58	L4/5 IT CTX Glut	AUD	Glut
C11-R1-84499779008149147529708057520875044753	202211031243_MouseHanqingB23_VMSC01101	Slice12	98	66	459.952	1	1422.87	4660.84	Endo NN	MY - MYsat-MYmot post	NN
C11-R1-84695160868340721964216870219670946181	202211031243_MouseHanqingB23_VMSC01101	Slice12	375	189	1195.3	4	1530.49	4530.52	L4/5 IT CTX Glut	VISl	Glut
C11-R1-84849564233975428812468404849560594314	202211031243_MouseHanqingB23_VMSC01101	Slice12	178	104	606.328	1	1512.77	4497.58	Car3 Glut	TEa-PERI-ECT	Glut
C11-R1-90815027571590444176842039664563601823	202211031243_MouseHanqingB23_VMSC01101	Slice12	36	28	289.804	0	1368.94	4610.65	L4/5 IT CTX Glut	VIS	Glut
C11-R1-96008129915229569098954621651774057767	202211031243_MouseHanqingB23_VMSC01101	Slice12	78	59	239.905	0	1377.98	4505.36	L4/5 IT CTX Glut	MOp	Glut
C11-R1-99031071346178210763356053335685317088	202211031243_MouseHanqingB23_VMSC01101	Slice12	21	19	135.721	0	1432.62	4646.68	MOB-in Frmd7 Gaba	OLF - MOB-AOB	Gaba
C11-R1-101084745065323904878990100038165959766	202211031243_MouseHanqingB23_VMSC01101	Slice12	83	52	470.927	1	1329.41	4483.49	Endo NN	ENT	NN
C11-R1-104069024211190352230092103516898317636	202211031243_MouseHanqingB23_VMSC01101	Slice12	99	72	542.608	0	1345.3	4541.04	Endo NN	MY - MYsat-MYmot post	NN
C11-R1-106364993132904234693316619160579455294	202211031243_MouseHanqingB23_VMSC01101	Slice12	99	71	62.7888	0	1223.98	4588.86	L2/3 IT CTX Glut	VIS	Glut
C11-R1-108167683950791846686155300241880361393	202211031243_MouseHanqingB23_VMSC01101	Slice12	38	32	50.6815	0	1320.06	4547.01	Car3 Glut	AUD	Glut
C11-R1-11895497642693458912175729804248498953	202211031243_MouseHanqingB23_VMSC01101	Slice12	19	19	74.1218	0	1356.95	4584.45	MEA Slc17a7 Glut	CTXsp - CLA-EP-LA-BLA-BMA-PA	Glut
C11-R1-126418841753511960551883239106805955638	202211031243_MouseHanqingB23_VMSC01101	Slice12	435	181	694.276	3	1305.44	4660.76	L2/3 IT CTX Glut	SSp	Glut
C11-R1-132172143055721684466517855411100942231	202211031243_MouseHanqingB23_VMSC01101	Slice12	19	18	32.6038	1	1213.31	4677.91	Astro-NT NN		NN
C11-R1-135719836006837504351998009953225763672	202211031243_MouseHanqingB23_VMSC01101	Slice12	172	106	183.905	0	1220.03	4531.7	L4/5 IT CTX Glut	AUD	Glut
C11-R1-136674426256215919857479675173483584125	202211031243_MouseHanqingB23_VMSC01101	Slice12	95	66	110.439	0	1240.22	4675.76	LA-BLA-BMA-PA Glut	CTXsp - CLA-EP-LA-BLA-BMA-PA	Glut
C11-R1-137349472513223286917859027361048350440	202211031243_MouseHanqingB23_VMSC01101	Slice12	226	120	456.02	2	1215.56	4482.47	Vip Gaba	PL-ILA-ORB	Gaba
C11-R1-138864326415893388239505525148286610176	202211031243_MouseHanqingB23_VMSC01101	Slice12	68	48	68.4225	0	1354.14	4497.04	L4/5 IT CTX Glut	AUD	Glut
C11-R1-141385258659706528066380122379574873364	202211031243_MouseHanqingB23_VMSC01101	Slice12	259	124	950.479	2	1235.38	4602.86	Endo NN	ENT	NN
C11-R1-142816963482441400451665968790879409399	202211031243_MouseHanqingB23_VMSC01101	Slice12	44	40	243.054	0	1318.06	4676.99	L4/5 IT CTX Glut	AUD	Glut
C11-R1-142963391385895474661935004857546789804	202211031243_MouseHanqingB23_VMSC01101	Slice12	35	32	107.39	0	1346.46	4503.57	L4/5 IT CTX Glut	AUD	Glut
C11-R1-146139895515087177575695119593382152025	202211031243_MouseHanqingB23_VMSC01101	Slice12	430	179	422.415	3	1191.88	4569.73	L2/3 IT CTX Glut	TEa-PERI-ECT	Glut
C11-R1-148290310680741190319603098460140772556	202211031243_MouseHanqingB23_VMSC01101	Slice12	42	36	136.119	0	1157.01	4605.87	L2/3 IT CTX Glut	AI-CLA	Glut
C11-R1-150902741036556009016424827831776035522	202211031243_MouseHanqingB23_VMSC01101	Slice12	116	73	549.313	0	1209.53	4611.5	Endo NN	ENT	NN
C11-R1-151528363276693820920833334724899543161	202211031243_MouseHanqingB23_VMSC01101	Slice12	55	49	410.146	0	1282.65	4681.48	Endo NN	MY - MYsat-MYmot post	NN
C11-R1-152459843171575437558856733038227059714	202211031243_MouseHanqingB23_VMSC01101	Slice12	691	216	771.219	1	1164.92	4507.96	L2/3 IT CTX Glut	TEa-PERI-ECT	Glut
C11-R1-153064790227457902587943475743514566631	202211031243_MouseHanqingB23_VMSC01101	Slice12	236	127	169.339	2	1237.93	4509.91	L2/3 IT CTX Glut	SSp	Glut
C11-R1-153750657652895894375897768362910221083	202211031243_MouseHanqingB23_VMSC01101	Slice12	394	174	532.04	0	1364.64	4570.32	L4/5 IT CTX Glut	AUD	Glut
C11-R1-154048057761006189534634105450778426353	202211031243_MouseHanqingB23_VMSC01101	Slice12	124	90	445.256	2	1222.93	4653.43	Peri NN		NN
C11-R1-16042377065803883904619521007255429470	202211031243_MouseHanqingB23_VMSC01101	Slice12	607	209	533.046	3	1261.37	4574.02	L4/5 IT CTX Glut	AUD	Glut
C11-R1-167129513379134927867174846303450473263	202211031243_MouseHanqingB23_VMSC01101	Slice12	927	252	1188.77	4	1278.64	4656.68	L2/3 IT CTX Glut	VIS	Glut
C11-R1-173168239725112688371284514716201013633	202211031243_MouseHanqingB23_VMSC01101	Slice12	502	192	603.135	2	1193.99	4507.15	Pvalb Gaba	VISp	Gaba
C11-R1-178254714085019512744999740517288316186	202211031243_MouseHanqingB23_VMSC01101	Slice12	133	77	597.738	0	1302.62	4502.83	Endo NN	ENT	NN
C11-R1-187584154868131816742674957462095505383	202211031243_MouseHanqingB23_VMSC01101	Slice12	518	203	861.831	1	1275.29	4508.51	L4/5 IT CTX Glut	AUD	Glut
C11-R1-189046442075329189424826032271783874834	202211031243_MouseHanqingB23_VMSC01101	Slice12	72	50	486.498	0	1177.25	4482.86	Peri NN		NN
C11-R1-203896533786775777758495895865781790028	202211031243_MouseHanqingB23_VMSC01101	Slice12	171	103	514.68	1	1190.43	4603.65	Vip Gaba	VIS	Gaba
C11-R1-204297454462341943156398277924087153625	202211031243_MouseHanqingB23_VMSC01101	Slice12	95	65	67.9851	0	1325.8	4628.83	L4/5 IT CTX Glut	AUD	Glut
C11-R1-211009985122541672139472979318456941311	202211031243_MouseHanqingB23_VMSC01101	Slice12	90	61	576.987	0	1240.78	4494.71	Microglia NN	CTXsp - CLA-EP-LA-BLA-BMA-PA	NN
C11-R1-21153508377026367774478241078233749289	202211031243_MouseHanqingB23_VMSC01101	Slice12	188	98	730.519	3	1340.24	4532.52	Astro-TE NN	HIP - CA	NN
C11-R1-211539506248261835559941330079645899097	202211031243_MouseHanqingB23_VMSC01101	Slice12	95	66	112.342	0	1252.37	4556.11	L4/5 IT CTX Glut		Glut
C11-R1-212217988605495570976482766487861111161	202211031243_MouseHanqingB23_VMSC01101	Slice12	62	51	47.1561	1	1293.02	4537.55	L4/5 IT CTX Glut		Glut
C11-R1-220344804846819215419750847664125967266	202211031243_MouseHanqingB23_VMSC01101	Slice12	97	72	107.509	2	1245.79	4610.93	L2/3 IT CTX Glut	SSp	Glut
C11-R1-223132901696001806929200858620067393027	202211031243_MouseHanqingB23_VMSC01101	Slice12	231	121	172.637	1	1155.63	4601.15	L2/3 IT CTX Glut	TEa-PERI-ECT	Glut
C11-R1-223877077082157332012865303434320140182	202211031243_MouseHanqingB23_VMSC01101	Slice12	112	72	66.4761	1	1226.37	4561.48	L4/5 IT CTX Glut	VISm	Glut
C11-R1-226891142575429718853661981240514050549	202211031243_MouseHanqingB23_VMSC01101	Slice12	60	50	64.0747	0	1249.4	4591.95	L4/5 IT CTX Glut	AUD	Glut
C11-R1-230085568663578140187370908809212952807	202211031243_MouseHanqingB23_VMSC01101	Slice12	222	123	306.491	1	1146.75	4621.46	L2/3 IT CTX Glut	TEa-PERI-ECT	Glut
C11-R1-236859448396513523658992519439083431505	202211031243_MouseHanqingB23_VMSC01101	Slice12	236	111	333.115	2	1212.19	4491.23	Lamp5 Gaba	MOs-FRP	Gaba
C11-R1-241972869533839555195264851278376278277	202211031243_MouseHanqingB23_VMSC01101	Slice12	236	125	232.198	0	1223.29	4583.7	Pvalb Gaba	AUD	Gaba
C11-R1-246858893274417686918336450400526367458	202211031243_MouseHanqingB23_VMSC01101	Slice12	77	60	474.64	0	1240.05	4467.65	Endo NN	MY - MYsat-MYmot post	NN
C11-R1-248942418646431255193435535962515471227	202211031243_MouseHanqingB23_VMSC01101	Slice12	54	45	52.1206	0	1211.89	4508.23	L4/5 IT CTX Glut	MOp	Glut
C11-R1-254074785769556803536023635619644549807	202211031243_MouseHanqingB23_VMSC01101	Slice12	835	242	925.132	3	1153.25	4638.88	L2/3 IT CTX Glut	TEa-PERI-ECT	Glut
C11-R1-259753019745704174903319817520918840817	202211031243_MouseHanqingB23_VMSC01101	Slice12	72	62	394.303	0	1165.65	4652.11	Microglia NN	CTXsp - CLA-EP-LA-BLA-BMA-PA	NN
C11-R1-260723825163617072796646598510638910541	202211031243_MouseHanqingB23_VMSC01101	Slice12	52	39	300.336	0	1227.82	4663.24	Endo NN	MY - MYsat-MYmot post	NN
C11-R1-265419575539184530390350690718034341334	202211031243_MouseHanqingB23_VMSC01101	Slice12	157	85	1098.22	0	1225.28	4609.84	Endo NN	ENT	NN
C11-R1-266500621025336687574733201616959990117	202211031243_MouseHanqingB23_VMSC01101	Slice12	427	179	755.036	2	1178.29	4584.43	L2/3 IT CTX Glut	TEa-PERI-ECT	Glut
C11-R1-26708159609270340419678283221162335520	202211031243_MouseHanqingB23_VMSC01101	Slice12	35	33	53.0872	0	1311.48	4612.18	L2/3 IT CTX Glut	SSp	Glut
C11-R1-273611799197638121410663021605479787556	202211031243_MouseHanqingB23_VMSC01101	Slice12	369	161	451.156	2	1209.34	4501.44	L2/3 IT CTX Glut	SSp	Glut
C11-R1-273846526671226626572891313824623115425	202211031243_MouseHanqingB23_VMSC01101	Slice12	11	11	36.8947	0	1149.41	4585.48	Car3 Glut	TEa-PERI-ECT	Glut
C11-R1-274594489332193078236475352649960156467	202211031243_MouseHanqingB23_VMSC01101	Slice12	892	245	986.753	4	1224.03	4544.9	Sst Gaba	AId-AIv	Gaba
C11-R1-277000206561972134055636094471015284172	202211031243_MouseHanqingB23_VMSC01101	Slice12	103	65	510.691	0	1295.34	4542.09	Endo NN	ENT	NN
C11-R1-280702514006394548899379920267902828781	202211031243_MouseHanqingB23_VMSC01101	Slice12	251	139	339.974	2	1281.18	4525.45	Pvalb Gaba	AUD	Gaba
C11-R1-28189657793082550586882350057129970982	202211031243_MouseHanqingB23_VMSC01101	Slice12	69	52	412.919	1	1179.27	4492.04	Peri NN		NN
C11-R1-284495808650184140598278305037089970876	202211031243_MouseHanqingB23_VMSC01101	Slice12	700	208	947.588	2	1202.82	4467.59	L2/3 IT CTX Glut	TEa-PERI-ECT	Glut
C11-R1-28493338408711014418812490135616335332	202211031243_MouseHanqingB23_VMSC01101	Slice12	189	103	215.831	1	1263.96	4621.9	L2/3 IT CTX Glut	SSp	Glut
C11-R1-288690482022559161056299137849119452569	202211031243_MouseHanqingB23_VMSC01101	Slice12	215	111	172.847	4	1180.77	4540.57	L2/3 IT CTX Glut	TEa-PERI-ECT	Glut
C11-R1-292311059548218933002657114154979140301	202211031243_MouseHanqingB23_VMSC01101	Slice12	346	156	738.909	3	1328.01	4567.6	L4/5 IT CTX Glut	VIS	Glut
C11-R1-294115064858834601961374606265745167922	202211031243_MouseHanqingB23_VMSC01101	Slice12	34	29	48.9626	0	1308.19	4517.19	L4/5 IT CTX Glut	VIS	Glut
C11-R1-295523321903266169140898711326319088520	202211031243_MouseHanqingB23_VMSC01101	Slice12	488	201	896.88	4	1343.9	4558.86	L4/5 IT CTX Glut	MOp	Glut
C11-R1-297272438226003084602333486514669097570	202211031243_MouseHanqingB23_VMSC01101	Slice12	269	143	264.811	0	1194.55	4482.15	L2/3 IT CTX Glut		Glut
C11-R1-300009013803903049962439360862747449166	202211031243_MouseHanqingB23_VMSC01101	Slice12	29	26	65.2688	1	1262.16	4671.01	L2/3 IT ENT Glut	ENT	Glut
C11-R1-30511953767504766045520579065908071854	202211031243_MouseHanqingB23_VMSC01101	Slice12	124	91	366.764	2	1368.09	4524	L4/5 IT CTX Glut		Glut
C11-R1-309475273522304064507206353687333923785	202211031243_MouseHanqingB23_VMSC01101	Slice12	299	147	233.082	3	1276.52	4557.03	L2/3 IT CTX Glut	TEa-PERI-ECT	Glut
C11-R1-310111012737329895472540778388871841045	202211031243_MouseHanqingB23_VMSC01101	Slice12	356	180	267.785	1	1335.18	4619.51	L4/5 IT CTX Glut	VISm	Glut
C11-R1-314838508797235767738008516181111626710	202211031243_MouseHanqingB23_VMSC01101	Slice12	125	80	188.913	1	1191.15	4459.14	L2/3 IT CTX Glut		Glut
C11-R1-315889281917672402601274125925961903336	202211031243_MouseHanqingB23_VMSC01101	Slice12	289	131	483.415	0	1351.35	4484.27	L4/5 IT CTX Glut	AUD	Glut
C11-R1-322348444731030109411910001683099036065	202211031243_MouseHanqingB23_VMSC01101	Slice12	292	128	199.174	2	1290.82	4637.09	L2/3 IT CTX Glut	TEa-PERI-ECT	Glut
C11-R1-325262218887747924328503663520744956627	202211031243_MouseHanqingB23_VMSC01101	Slice12	66	52	97.2209	0	1241.29	4513.02	L2/3 IT CTX Glut	SSp	Glut
C11-R1-325541395697806661788731846897115727006	202211031243_MouseHanqingB23_VMSC01101	Slice12	221	121	155.732	2	1320.65	4609.62	L4/5 IT CTX Glut	MOp	Glut
C11-R1-327354647453959047761875793496873182516	202211031243_MouseHanqingB23_VMSC01101	Slice12	265	116	650.396	2	1187.96	4626.9	Astro-TE NN	HIP - CA	NN
C11-R1-328009687110120312823968344882696951572	202211031243_MouseHanqingB23_VMSC01101	Slice12	239	124	248.867	2	1221.9	4493.65	L2/3 IT CTX Glut	SSp	Glut
C11-R1-33373612990273669665871738738430339345	202211031243_MouseHanqingB23_VMSC01101	Slice12	996	258	984.417	4	1253.03	4523.75	L4/5 IT CTX Glut	AUD	Glut
C11-R1-336484194903132268449021220276123686710	202211031243_MouseHanqingB23_VMSC01101	Slice12	294	149	330.443	3	1306.31	4585.22	L2/3 IT CTX Glut	TEa-PERI-ECT	Glut
C11-R1-33713654150623050141113248706444975826	202211031243_MouseHanqingB23_VMSC01101	Slice12	163	99	207.349	1	1254.53	4569.2	L2/3 IT CTX Glut	TEa-PERI-ECT	Glut
C11-R1-41095706260105437735731971657626131427	202211031243_MouseHanqingB23_VMSC01101	Slice12	817	247	824.119	4	1318.52	4540.38	L4/5 IT CTX Glut	AUD	Glut
C11-R1-4572472016842385695797395017934850642	202211031243_MouseHanqingB23_VMSC01101	Slice12	38	31	210.144	0	1235.58	4529.97	RT Gnb3 Gaba	TH - PF-SPA-SPFm-VPMpc-VPLpc-RT	Gaba
C11-R1-46381789401958132732897137719615238383	202211031243_MouseHanqingB23_VMSC01101	Slice12	147	87	142.662	2	1199.24	4657.81	Vip Gaba	AId-AIv-AIp	Gaba
C11-R1-47870896748558397629692947816180940341	202211031243_MouseHanqingB23_VMSC01101	Slice12	11	11	117.604	0	1252.54	4563.49	ARH-DMH-LHA Gsx1 Gaba	HY - MEZ-PVZ-PVR	Gaba
C11-R1-49755461234353904014893489905333680760	202211031243_MouseHanqingB23_VMSC01101	Slice12	200	123	287.879	0	1216.03	4500.62	L2/3 IT CTX Glut	SSp	Glut
C11-R1-53549995965915633077784603275578949919	202211031243_MouseHanqingB23_VMSC01101	Slice12	38	34	86.439	0	1191.05	4594.65	L4/5 IT CTX Glut	VISm	Glut
C11-R1-58180444875790769611897778480388581306	202211031243_MouseHanqingB23_VMSC01101	Slice12	135	97	264.023	0	1363.89	4578.87	Pvalb Gaba	AUD	Gaba
C11-R1-59121905160837115302918122031941535730	202211031243_MouseHanqingB23_VMSC01101	Slice12	200	130	678.237	1	1333.32	4512.51	L4/5 IT CTX Glut	AUD	Glut
C11-R1-65132466397746292116282000127935759585	202211031243_MouseHanqingB23_VMSC01101	Slice12	438	177	728.485	3	1336.09	4485.86	L4/5 IT CTX Glut	AUD	Glut
C11-R1-71300737553528374617165212886740368458	202211031243_MouseHanqingB23_VMSC01101	Slice12	373	163	476.556	3	1330.74	4657.28	L2/3 IT CTX Glut	SSp	Glut
C11-R1-75372571537847085447460332856554708416	202211031243_MouseHanqingB23_VMSC01101	Slice12	142	80	349.719	1	1202.56	4515.21	Astro-TE NN	HIP - CA	NN
C11-R1-8088285162233961730656230346851279001	202211031243_MouseHanqingB23_VMSC01101	Slice12	213	125	196.244	2	1217.95	4510.27	L2/3 IT CTX Glut	SSp	Glut
C11-R1-81803812713731158327727475044087294766	202211031243_MouseHanqingB23_VMSC01101	Slice12	153	96	852.829	0	1273.42	4553.45	Endo NN	ENT	NN
C11-R1-84735871179767177220466046776707994322	202211031243_MouseHanqingB23_VMSC01101	Slice12	30	27	142.96	0	1327.88	4676.33	Endo NN	MY - MYsat-MYmot post	NN
C11-R1-85044686511378477854997983084900583170	202211031243_MouseHanqingB23_VMSC01101	Slice12	55	47	279.022	1	1312.07	4678.58	COAp Grxcr2 Glut	OLF - COA-PAA-NLOT-TR	Glut
C11-R1-89694762557228096885534738661176864147	202211031243_MouseHanqingB23_VMSC01101	Slice12	429	168	403.475	4	1205.96	4659.7	Vip Gaba	VISl	Gaba
C11-R1-89852916518479950927342321717224520472	202211031243_MouseHanqingB23_VMSC01101	Slice12	63	35	134.925	0	1245.52	4604.08	Astro-TE NN	HIP - CA	NN
C11-R1-97464399426403324297575608254639283842	202211031243_MouseHanqingB23_VMSC01101	Slice12	288	142	228.655	2	1287.47	4528.55	L4/5 IT CTX Glut	AUD	Glut
C11-R1-100519658736296809256307560658678743601	202211031243_MouseHanqingB23_VMSC01101	Slice12	507	161	606.901	4	1050.67	4469.83	Vip Gaba	AUD	Gaba
C11-R1-106386049798058948161641503405074173373	202211031243_MouseHanqingB23_VMSC01101	Slice12	58	40	292.402	0	1009.01	4584.79	Astro-NT NN		NN
C11-R1-109509603206122341072514982060599479255	202211031243_MouseHanqingB23_VMSC01101	Slice12	920	247	956.83	3	1143.51	4546.19	L2/3 IT CTX Glut	TEa-PERI-ECT	Glut
C11-R1-111967677395698008553168586857698918682	202211031243_MouseHanqingB23_VMSC01101	Slice12	531	187	1020.6	1	1143.48	4502.56	L2/3 IT CTX Glut	SSp	Glut
C11-R1-112878906167314922922820726708274527170	202211031243_MouseHanqingB23_VMSC01101	Slice12	34	25	373.19	0	977.985	4622.13	Endo NN	MY - MYsat-MYmot post	NN
C11-R1-131025989678774412224865479437975654388	202211031243_MouseHanqingB23_VMSC01101	Slice12	874	233	1021.7	4	1079.39	4474.24	L2/3 IT CTX Glut	TEa-PERI-ECT	Glut
C11-R1-137103434624645527351050000121623944090	202211031243_MouseHanqingB23_VMSC01101	Slice12	207	113	497.324	0	1092.41	4566.98	Astro-TE NN	HIP - CA	NN
C11-R1-144705967349211635170280963439122570009	202211031243_MouseHanqingB23_VMSC01101	Slice12	454	161	728.245	2	1000.3	4603.81	Lamp5 Gaba	VIS	Gaba
C11-R1-144774062537335241253580133907834995948	202211031243_MouseHanqingB23_VMSC01101	Slice12	47	40	661.248	0	969.34	4516.48	L6 CT CTX Glut	MOp	Glut
C11-R1-146928074599554343885876284084335189546	202211031243_MouseHanqingB23_VMSC01101	Slice12	34	23	114.507	0	1102.16	4632.18	Astro-TE NN	HIP - CA	NN
C11-R1-147618355714093139273166419008282688553	202211031243_MouseHanqingB23_VMSC01101	Slice12	138	80	687.523	1	985.363	4583.64	Peri NN		NN
C11-R1-148586390823762321067111928471765830433	202211031243_MouseHanqingB23_VMSC01101	Slice12	76	51	581.388	1	969.875	4592.15	Microglia NN	CTXsp - CLA-EP-LA-BLA-BMA-PA	NN
C11-R1-155147427911367022809089287047698425976	202211031243_MouseHanqingB23_VMSC01101	Slice12	33	27	555.839	0	1022.01	4607.77	Lamp5 Gaba	VIS	Gaba
C11-R1-156020218865640908914931439072519008646	202211031243_MouseHanqingB23_VMSC01101	Slice12	33	29	62.8413	0	1137.69	4470.23	L2/3 IT CTX Glut	SSp	Glut
C11-R1-156808661139032751281121321173262368740	202211031243_MouseHanqingB23_VMSC01101	Slice12	22	20	242.315	0	978.361	4475.32	L2/3 IT CTX Glut		Glut
C11-R1-162783104681037540155984843460169561818	202211031243_MouseHanqingB23_VMSC01101	Slice12	260	135	465.372	2	1082.22	4560.24	L2/3 IT CTX Glut	TEa-PERI-ECT	Glut
C11-R1-164584038483557617795762946696861320632	202211031243_MouseHanqingB23_VMSC01101	Slice12	885	242	759.593	4	1095.51	4485.13	L2/3 IT CTX Glut	TEa-PERI-ECT	Glut
C11-R1-167451917464265640284706982800556619904	202211031243_MouseHanqingB23_VMSC01101	Slice12	122	81	81.7544	0	1121.47	4626.5	L2/3 IT CTX Glut	VIS	Glut
C11-R1-168445831969296787222964907240282184441	202211031243_MouseHanqingB23_VMSC01101	Slice12	498	197	555.284	3	1138.01	4556.94	L2/3 IT CTX Glut	TEa-PERI-ECT	Glut
C11-R1-168541519228237386386499013878665165162	202211031243_MouseHanqingB23_VMSC01101	Slice12	358	148	476.477	3	1144.47	4512.89	L2/3 IT CTX Glut	SSp	Glut
C11-R1-171055260292041292297652314858302410742	202211031243_MouseHanqingB23_VMSC01101	Slice12	275	138	447.141	0	1024.69	4476.77	L2/3 IT CTX Glut	TEa-PERI-ECT	Glut
C11-R1-174875742139325142843677061454093376578	202211031243_MouseHanqingB23_VMSC01101	Slice12	109	74	147.911	0	1031.96	4476.65	L2/3 IT CTX Glut	TEa-PERI-ECT	Glut
C11-R1-176299121474259091639295560510499456158	202211031243_MouseHanqingB23_VMSC01101	Slice12	49	43	160.137	0	1013.35	4567.98	Astro-TE NN	HIP - CA	NN
C11-R1-181432313627914458075672916525291499047	202211031243_MouseHanqingB23_VMSC01101	Slice12	38	33	36.278	0	1124.27	4507.71	L2/3 IT CTX Glut	TEa-PERI-ECT	Glut
C11-R1-184904067420915621883959545722477280603	202211031243_MouseHanqingB23_VMSC01101	Slice12	458	201	465.271	0	1111.4	4482.62	L2/3 IT CTX Glut	SSp	Glut
C11-R1-188514625306978877947928731115618282743	202211031243_MouseHanqingB23_VMSC01101	Slice12	631	187	848.28	3	1094.58	4511.88	Vip Gaba	VISl	Gaba
C11-R1-195171756210486333906421587448343608480	202211031243_MouseHanqingB23_VMSC01101	Slice12	50	43	141.525	1	1129.04	4496.52	IT AON-TT-DP Glut	OLF - AON-TT-DP	Glut
C11-R1-196018126744834540720795956605301158458	202211031243_MouseHanqingB23_VMSC01101	Slice12	17	14	35.8274	0	1017.25	4560.57	L2/3 IT RSP Glut		Glut
C11-R1-196579119383128876906541879257371386356	202211031243_MouseHanqingB23_VMSC01101	Slice12	495	202	450.837	1	1058.01	4536.49	L2/3 IT CTX Glut	SSp	Glut
C11-R1-196937912611701968288276248081729972622	202211031243_MouseHanqingB23_VMSC01101	Slice12	625	209	661.9	3	1101.76	4567.97	L2/3 IT CTX Glut	TEa-PERI-ECT	Glut
C11-R1-207084061250904981642715277661428558208	202211031243_MouseHanqingB23_VMSC01101	Slice12	72	50	261.132	0	1012.31	4633.1	Astro-TE NN	HIP - CA	NN
C11-R1-209646199753649596471397289056329955876	202211031243_MouseHanqingB23_VMSC01101	Slice12	152	100	106.852	0	1140.44	4581.27	L2/3 IT CTX Glut	TEa-PERI-ECT	Glut
C11-R1-220202613354730239694178193134534565912	202211031243_MouseHanqingB23_VMSC01101	Slice12	76	59	87.4756	0	1070.84	4481.51	L2/3 IT CTX Glut	SSp	Glut
C11-R1-22025368946900114535679132051215403911	202211031243_MouseHanqingB23_VMSC01101	Slice12	93	55	733.017	1	983.953	4650.57	Astro-TE NN	HIP - CA	NN
C11-R1-220812036908261243358991042231014951637	202211031243_MouseHanqingB23_VMSC01101	Slice12	127	85	161.786	2	1133.77	4588.71	L2/3 IT CTX Glut		Glut
C11-R1-222730844367587746210623190202314255259	202211031243_MouseHanqingB23_VMSC01101	Slice12	55	38	367.429	0	996.254	4584.32	Endo NN	MY - MYsat-MYmot post	NN
C11-R1-235427893498871221030312553009958330792	202211031243_MouseHanqingB23_VMSC01101	Slice12	333	145	655.789	3	960.626	4451.27	Vip Gaba	ACA	Gaba
C11-R1-236764453411021206923379862013344110520	202211031243_MouseHanqingB23_VMSC01101	Slice12	260	128	334.445	1	1142.77	4555.29	L2/3 IT CTX Glut	SSp	Glut
C11-R1-238966044356906993835443276680224640500	202211031243_MouseHanqingB23_VMSC01101	Slice12	422	169	569.867	4	1164.4	4485.25	L2/3 IT CTX Glut	ACA	Glut
C11-R1-239048861556126062439900419263455561984	202211031243_MouseHanqingB23_VMSC01101	Slice12	92	74	468.451	0	1091.09	4479.33	SMC NN	HY LZ	NN
C11-R1-245259027043099083222350398909941940031	202211031243_MouseHanqingB23_VMSC01101	Slice12	55	46	37.6383	0	1021.63	4495.04	L2/3 IT CTX Glut	TEa-PERI-ECT	Glut
C11-R1-250193193619842180479308726808074485252	202211031243_MouseHanqingB23_VMSC01101	Slice12	211	126	163.505	2	1112.65	4489.99	L2/3 IT CTX Glut	TEa-PERI-ECT	Glut
C11-R1-259287843291000552554505817233174066014	202211031243_MouseHanqingB23_VMSC01101	Slice12	17	17	81.6757	0	1123.1	4557.64	Endo NN	MY - MYsat-MYmot post	NN
C11-R1-26069404460537814673720918818494991607	202211031243_MouseHanqingB23_VMSC01101	Slice12	124	82	544.362	1	984.205	4639.64	Astro-TE NN	HIP - CA	NN
C11-R1-267389608049271381256767465913267773350	202211031243_MouseHanqingB23_VMSC01101	Slice12	198	103	1069.02	1	1044.41	4618.18	Astro-TE NN	HIP - CA	NN
C11-R1-271608509768986567024080364154638744541	202211031243_MouseHanqingB23_VMSC01101	Slice12	361	161	418.111	2	1001.9	4450.44	L2/3 IT CTX Glut	TEa-PERI-ECT	Glut
C11-R1-273966005916105176567767238183443456608	202211031243_MouseHanqingB23_VMSC01101	Slice12	456	189	580.767	3	1136.63	4522.56	L2/3 IT CTX Glut	TEa-PERI-ECT	Glut
C11-R1-287428738332092597404798062903399102969	202211031243_MouseHanqingB23_VMSC01101	Slice12	23	14	38.6662	0	1086.13	4467.83	Astro-NT NN		NN
C11-R1-28840194788524475953303256528820075624	202211031243_MouseHanqingB23_VMSC01101	Slice12	566	199	869.481	3	1124.99	4636.45	L2/3 IT CTX Glut	TEa-PERI-ECT	Glut
C11-R1-300131681019500458987713166000838037142	202211031243_MouseHanqingB23_VMSC01101	Slice12	112	79	94.0629	0	1167.38	4482.75	L2/3 IT CTX Glut	SSp	Glut
C11-R1-302629925042054226874726224640700118833	202211031243_MouseHanqingB23_VMSC01101	Slice12	162	96	320.846	3	1055.57	4493.08	Vip Gaba	MOs-FRP	Gaba
C11-R1-305654864263635165304349734743158267884	202211031243_MouseHanqingB23_VMSC01101	Slice12	85	61	521.503	0	988.616	4493.18	BAM NN		NN
C11-R1-316701291523598633154470755487389612214	202211031243_MouseHanqingB23_VMSC01101	Slice12	188	107	1457.4	1	1091.91	4660.77	Microglia NN	CTXsp - CLA-EP-LA-BLA-BMA-PA	NN
C11-R1-319079219464003434633876804347576571039	202211031243_MouseHanqingB23_VMSC01101	Slice12	98	70	791.392	0	980.254	4599.29	Endo NN	ENT	NN
C11-R1-322126605416539164700773430451384480298	202211031243_MouseHanqingB23_VMSC01101	Slice12	17	17	229.049	0	1013.45	4566.26	L6 IT CTX Glut	VIS	Glut
C11-R1-327246228258971878115040945925954355019	202211031243_MouseHanqingB23_VMSC01101	Slice12	116	73	544.226	1	1002.3	4526.96	L2/3 IT ENT Glut	ENT	Glut
C11-R1-337529302096175371577024197426302347897	202211031243_MouseHanqingB23_VMSC01101	Slice12	47	43	207.546	0	995.841	4466.98	L5/6 IT TPE-ENT Glut	TEa-PERI-ECT	Glut
C11-R1-340167720976801772271873521672563872302	202211031243_MouseHanqingB23_VMSC01101	Slice12	464	183	517.689	3	1115.09	4579.21	L2/3 IT CTX Glut	VIS	Glut
C11-R1-34056779968824946467430788943115546276	202211031243_MouseHanqingB23_VMSC01101	Slice12	87	58	633.771	1	1099.27	4640.38	Astro-TE NN	HIP - CA	NN
C11-R1-34444014264094944814916586260105760988	202211031243_MouseHanqingB23_VMSC01101	Slice12	291	137	763.735	1	1072.29	4524.35	Astro-TE NN	HIP - CA	NN
C11-R1-42668198474484533463086584165587840798	202211031243_MouseHanqingB23_VMSC01101	Slice12	33	29	410.701	0	962.396	4488.67	L4/5 IT CTX Glut	AUD	Glut
C11-R1-44944686605739260777187187258458039685	202211031243_MouseHanqingB23_VMSC01101	Slice12	158	92	816.18	0	1060.76	4568.23	Endo NN	MY - MYsat-MYmot post	NN
C11-R1-51654481038859168648001554337870282920	202211031243_MouseHanqingB23_VMSC01101	Slice12	212	125	324.398	4	1064.38	4489.08	L2/3 IT CTX Glut	TEa-PERI-ECT	Glut
C11-R1-52398723882360940307793825366223137370	202211031243_MouseHanqingB23_VMSC01101	Slice12	52	35	427.384	1	1004.98	4639.51	Astro-TE NN	HIP - CA	NN
C11-R1-5446056640098625465407423808210367326	202211031243_MouseHanqingB23_VMSC01101	Slice12	196	125	415.434	1	1053.7	4553.52	OPC NN		NN
C11-R1-59568363731255286668675381304187190810	202211031243_MouseHanqingB23_VMSC01101	Slice12	1029	239	1165.33	3	1027.41	4585.04	Sncg Gaba	MOp	Gaba
C11-R1-59778806500849079885600672170753596682	202211031243_MouseHanqingB23_VMSC01101	Slice12	209	119	712.433	0	990.382	4626.03	OPC NN		NN
C11-R1-63279431267766466022058055935471265246	202211031243_MouseHanqingB23_VMSC01101	Slice12	14	14	101.739	0	1169.6	4500.07	PM Pitx2 Glut	HY - MEZ-PVZ-PVR	Glut
C11-R1-73108608580203488230418033040678642795	202211031243_MouseHanqingB23_VMSC01101	Slice12	51	47	256.868	1	1120.14	4553.69	L4/5 IT CTX Glut	VIS	Glut
C11-R1-75101441455453383305524314637060153295	202211031243_MouseHanqingB23_VMSC01101	Slice12	90	68	91.4735	1	1095.05	4543.64	L2/3 IT CTX Glut	TEa-PERI-ECT	Glut
C11-R1-86642832736151445307083676638191330398	202211031243_MouseHanqingB23_VMSC01101	Slice12	194	122	1050.39	2	1051.55	4581.19	Astro-TE NN	HIP - CA	NN
C11-R1-91382266272346283002868776594552599380	202211031243_MouseHanqingB23_VMSC01101	Slice12	36	35	377.122	0	1031.38	4562.67	L2/3 IT RSP Glut		Glut
C11-R1-93711622712624925239934283769244822950	202211031243_MouseHanqingB23_VMSC01101	Slice12	56	45	270.79	0	1108.72	4504.56	L2/3 IT CTX Glut	TEa-PERI-ECT	Glut
C11-R1-97744071407586533580206960977630056750	202211031243_MouseHanqingB23_VMSC01101	Slice12	753	225	844.948	3	1100.47	4538.74	L2/3 IT CTX Glut	SSp	Glut
C11-R1-123667858512720494218448015856864283642	202211031243_MouseHanqingB23_VMSC01101	Slice12	12	10	152.005	0	931.504	4595.28	Astro-TE NN	HIP - CA	NN
C11-R1-127020725886717607354482247719589587615	202211031243_MouseHanqingB23_VMSC01101	Slice12	454	167	1855.5	1	899.311	4561.14	Endo NN	ENT	NN
C11-R1-137685297580622595189862278874544249984	202211031243_MouseHanqingB23_VMSC01101	Slice12	25	18	131.023	0	941.641	4584.73	Astro-TE NN	HIP - CA	NN
C11-R1-141634763879914664956246543167070472407	202211031243_MouseHanqingB23_VMSC01101	Slice12	20	19	118.286	0	855.505	4497.41	Astro-NT NN		NN
C11-R1-146970403289682747736432989611014430871	202211031243_MouseHanqingB23_VMSC01101	Slice12	145	75	614.91	0	797.131	4558.05	Astro-TE NN	HIP - CA	NN
C11-R1-154120347108383979570734605933168122554	202211031243_MouseHanqingB23_VMSC01101	Slice12	69	53	1298.38	0	799.767	4588.64	VLMC NN		NN
C11-R1-164885976838960031883889583423090043952	202211031243_MouseHanqingB23_VMSC01101	Slice12	36	32	335.656	0	857.626	4440.95	Astro-TE NN	HIP - CA	NN
C11-R1-166060069570534658367306694945885289563	202211031243_MouseHanqingB23_VMSC01101	Slice12	67	48	595.463	1	773.686	4524.29	Microglia NN	CTXsp - CLA-EP-LA-BLA-BMA-PA	NN
C11-R1-181603636729780392107625830412505203219	202211031243_MouseHanqingB23_VMSC01101	Slice12	148	85	1032.83	3	884.948	4516.52	Astro-TE NN	HIP - CA	NN
C11-R1-182465041007583585960339070638695142314	202211031243_MouseHanqingB23_VMSC01101	Slice12	103	64	732.291	1	857.947	4620.67	Astro-TE NN	HIP - CA	NN
C11-R1-204916611818081050009550697936100243961	202211031243_MouseHanqingB23_VMSC01101	Slice12	11	11	168.854	0	754.927	4463.62	L4/5 IT CTX Glut	VISm	Glut
C11-R1-221933918846988990033364690539543709218	202211031243_MouseHanqingB23_VMSC01101	Slice12	128	67	917.831	2	778.935	4517.59	Astro-TE NN	HIP - CA	NN
C11-R1-223423016744315519654065544369610456851	202211031243_MouseHanqingB23_VMSC01101	Slice12	201	101	577.827	0	909.774	4551.21	Astro-TE NN	HIP - CA	NN
C11-R1-230769742328037317894216304185337502216	202211031243_MouseHanqingB23_VMSC01101	Slice12	55	44	602.973	1	752.723	4508.63	LH Pou4f1 Sox1 Glut		Glut
C11-R1-241838365821879252198404405984271355171	202211031243_MouseHanqingB23_VMSC01101	Slice12	378	159	702.237	1	828.43	4500.19	Lamp5 Gaba	VIS	Gaba
C11-R1-242942294713066243203998445474796427611	202211031243_MouseHanqingB23_VMSC01101	Slice12	159	86	1230.43	0	761.853	4473.06	Endo NN	ENT	NN
C11-R1-247130423202589918174308978766615370938	202211031243_MouseHanqingB23_VMSC01101	Slice12	87	64	977.152	0	872.715	4627.22	Microglia NN	CTXsp - CLA-EP-LA-BLA-BMA-PA	NN
C11-R1-254444833228255388675197547910222594717	202211031243_MouseHanqingB23_VMSC01101	Slice12	98	67	183.511	0	971.935	4458.43	L2/3 IT CTX Glut	AId-AIv	Glut
C11-R1-267783429695919445569377216749247222231	202211031243_MouseHanqingB23_VMSC01101	Slice12	36	28	545.692	1	771.618	4500.85	L6 CT CTX Glut	VISp	Glut
C11-R1-27299427930416634035022968519139759158	202211031243_MouseHanqingB23_VMSC01101	Slice12	36	28	183.192	0	785.03	4521.65	Astro-TE NN	HIP - CA	NN
C11-R1-274578616203525948020953348219977209033	202211031243_MouseHanqingB23_VMSC01101	Slice12	52	42	135.135	0	970.779	4466.08	LA-BLA-BMA-PA Glut	OLF - COA-PAA-NLOT-TR	Glut
C11-R1-286523310341744273958183684305215311715	202211031243_MouseHanqingB23_VMSC01101	Slice12	193	103	1225.18	2	845.431	4531.38	Endo NN	ENT	NN
C11-R1-286877647771607806094964329345621547540	202211031243_MouseHanqingB23_VMSC01101	Slice12	271	131	664.971	2	852.371	4484.29	Lamp5 Gaba	VIS	Gaba
C11-R1-288390783774229955005860404459284043532	202211031243_MouseHanqingB23_VMSC01101	Slice12	21	20	237.338	0	763.325	4507.66	Astro-TE NN	CTXsp - CLA-EP-LA-BLA-BMA-PA	NN
C11-R1-298249473034983404768931073889867060042	202211031243_MouseHanqingB23_VMSC01101	Slice12	82	61	744.901	0	790.594	4566.48	Astro-TE NN	HIP - CA	NN
C11-R1-301429159436248524787593866297139380122	202211031243_MouseHanqingB23_VMSC01101	Slice12	246	135	291.002	3	942.12	4446.06	L2/3 IT CTX Glut	TEa-PERI-ECT	Glut
C11-R1-307338955848301874945092412033322936826	202211031243_MouseHanqingB23_VMSC01101	Slice12	62	44	450.64	0	826.457	4585.93	Astro-TE NN	HIP - CA	NN
C11-R1-313600221537289490590638262261761687741	202211031243_MouseHanqingB23_VMSC01101	Slice12	25	22	424.47	0	805.51	4529.19	L2/3 IT RSP Glut		Glut
C11-R1-33325822463573594573341684346981848366	202211031243_MouseHanqingB23_VMSC01101	Slice12	19	13	299.125	0	937.165	4544.83	L2/3 IT CTX Glut	SSp	Glut
C11-R1-35954769972312004782997867147318811647	202211031243_MouseHanqingB23_VMSC01101	Slice12	92	54	508.495	1	783.974	4544.87	Astro-Epen NN		NN
C11-R1-7696640131746468646318088654816905859	202211031243_MouseHanqingB23_VMSC01101	Slice12	107	70	707.477	0	841.137	4509.21	Peri NN		NN
C11-R1-81315659327425647910056562278478086721	202211031243_MouseHanqingB23_VMSC01101	Slice12	58	45	584.196	1	773.664	4540.66	BAM NN		NN
C11-R1-9115207652380668242026904622924417479	202211031243_MouseHanqingB23_VMSC01101	Slice12	119	70	728.827	1	916.858	4469	Astro-TE NN	HIP - CA	NN
C11-R1-94937602285656794854221071385596919764	202211031243_MouseHanqingB23_VMSC01101	Slice12	18	15	102.492	0	889.766	4511.62	Astro-TE NN	HIP - CA	NN
C11-R1-16067108767039989922355783917482125814	202211031243_MouseHanqingB23_VMSC01101	Slice12	41	31	770.633	0	759.414	4522.23	Astro-TE NN	HIP - CA	NN
C11-R1-19088761915463819789383966999168060406	202211031243_MouseHanqingB23_VMSC01101	Slice12	17	16	223.927	0	746.999	4498.7	PAG-PRT Tcf7l2 Glut	TH - Middle-medial	Glut
C11-R1-90373836064670778050482367664244677559	202211031243_MouseHanqingB23_VMSC01101	Slice12	242	126	1235.26	3	756.856	4488.88	Lamp5 Gaba	VIS	Gaba
C11-R1-175302443999433563501083126015879054361	202211031243_MouseHanqingB23_VMSC01101	Slice12	85	61	600.428	0	886.127	4693.01	Endo NN	ENT	NN
C11-R1-176085761521379766198283096848898229278	202211031243_MouseHanqingB23_VMSC01101	Slice12	63	44	474.723	0	893.871	4703.01	Endo NN	ENT	NN
C11-R1-204502353860954380036972296864259362481	202211031243_MouseHanqingB23_VMSC01101	Slice12	140	69	657.775	0	922.844	4708.9	Astro-TE NN	HIP - CA	NN
C11-R1-208409864537732745854153079404592495469	202211031243_MouseHanqingB23_VMSC01101	Slice12	94	59	1113.08	3	910.965	4725.1	ABC NN	ENT	NN
C11-R1-267216536886408700435395838093713357025	202211031243_MouseHanqingB23_VMSC01101	Slice12	29	24	392.619	0	884.023	4679.27	Endo NN	ENT	NN
C11-R1-286961951162675930936320962493430618758	202211031243_MouseHanqingB23_VMSC01101	Slice12	33	21	447.648	0	878.932	4686.04	Endo NN	ENT	NN
C11-R1-296974886132852147492058266668975027824	202211031243_MouseHanqingB23_VMSC01101	Slice12	210	111	1228.2	2	902.026	4710.17	Peri NN		NN
C11-R1-308981037082937872074406390739520006937	202211031243_MouseHanqingB23_VMSC01101	Slice12	93	64	747.53	0	926.739	4733.15	VLMC NN	STR - STRd	NN
C11-R1-312921484370547622603914294807419274281	202211031243_MouseHanqingB23_VMSC01101	Slice12	111	71	525.562	0	933.492	4727.83	Astro-TE NN	HIP - CA	NN
C11-R1-62645583128157919122628489666726191699	202211031243_MouseHanqingB23_VMSC01101	Slice12	264	125	964.467	2	928.506	4693.14	Oligo NN	MB - PAG-RAmb	NN
C11-R1-100354914420363866183794790718025940723	202211031243_MouseHanqingB23_VMSC01101	Slice12	299	127	1032.08	1	1108.18	4786.13	Astro-TE NN	HIP - CA	NN
C11-R1-10237495901292515100288421071910778077	202211031243_MouseHanqingB23_VMSC01101	Slice12	43	33	281.939	0	984.969	4799.75	Astro-TE NN	HIP - CA	NN
C11-R1-103631314436111700441110709721664549770	202211031243_MouseHanqingB23_VMSC01101	Slice12	156	85	694.464	1	989.223	4790.15	Astro-TE NN	HIP - CA	NN
C11-R1-103994279999630335752605401016882119644	202211031243_MouseHanqingB23_VMSC01101	Slice12	227	124	1804.41	3	1035.54	4849.92	ABC NN	ENT	NN
C11-R1-119278705217491059431297455148758738804	202211031243_MouseHanqingB23_VMSC01101	Slice12	87	62	965.858	1	1125.06	4674.37	COAp Grxcr2 Glut	OLF - COA-PAA-NLOT-TR	Glut
C11-R1-144310316300978119250531765045565693958	202211031243_MouseHanqingB23_VMSC01101	Slice12	185	94	1124.89	0	1013.88	4690.45	Astro-TE NN	HIP - CA	NN
C11-R1-160372243934312616236981779914692701178	202211031243_MouseHanqingB23_VMSC01101	Slice12	86	61	1150.01	2	1037.1	4769.51	Peri NN		NN
C11-R1-168951512222220017463319247947269868357	202211031243_MouseHanqingB23_VMSC01101	Slice12	28	23	553.337	0	1063.15	4715.25	Astro-NT NN		NN
C11-R1-17067852957855975924499699158859609142	202211031243_MouseHanqingB23_VMSC01101	Slice12	61	41	240.273	0	1106.39	4708.03	Astro-TE NN	HIP - CA	NN
C11-R1-177354990973279797121437343692705500222	202211031243_MouseHanqingB23_VMSC01101	Slice12	64	47	495.793	1	1064.39	4694.33	Astro-TE NN	HIP - CA	NN
C11-R1-186675126119217795370841088497558031830	202211031243_MouseHanqingB23_VMSC01101	Slice12	151	78	730.147	1	1056.88	4738.61	Astro-TE NN	HIP - CA	NN
C11-R1-192651784494310105037255531331338200598	202211031243_MouseHanqingB23_VMSC01101	Slice12	11	11	196.655	0	1009.15	4737.74	MOB-in Frmd7 Gaba	OLF - MOB-AOB	Gaba
C11-R1-204660036798382542607314075120900193599	202211031243_MouseHanqingB23_VMSC01101	Slice12	101	60	584.594	0	1109.34	4755.5	Endo NN	MY - MYsat-MYmot post	NN
C11-R1-216324071067879555939617808090821366226	202211031243_MouseHanqingB23_VMSC01101	Slice12	31	24	194.958	0	994.471	4828.06	Microglia NN	CTXsp - CLA-EP-LA-BLA-BMA-PA	NN
C11-R1-223429200149459934720309221932269689511	202211031243_MouseHanqingB23_VMSC01101	Slice12	280	115	982.094	0	1108.51	4745.83	Astro-TE NN	HIP - CA	NN
C11-R1-231249456044436324390622014935638129638	202211031243_MouseHanqingB23_VMSC01101	Slice12	33	25	563.209	0	1083.28	4794.96	Astro-TE NN	HIP - CA	NN
C11-R1-231419945421712409197916884768212780775	202211031243_MouseHanqingB23_VMSC01101	Slice12	205	93	1138.4	0	1015.51	4654.49	Peri NN		NN
C11-R1-237298182876984328217166015428480865823	202211031243_MouseHanqingB23_VMSC01101	Slice12	15	12	166.645	0	1038.91	4702.4	Astro-NT NN		NN
C11-R1-242285248217433810869123914704993061860	202211031243_MouseHanqingB23_VMSC01101	Slice12	165	111	1181.96	0	1109.13	4690.33	OPC NN		NN
C11-R1-263948023704052556608716243032076453163	202211031243_MouseHanqingB23_VMSC01101	Slice12	86	56	220.541	1	1001.82	4815.97	Endo NN	HIP - CA	NN
C11-R1-285244095881169430777852957369599947007	202211031243_MouseHanqingB23_VMSC01101	Slice12	160	103	851.447	0	1115.56	4768.08	Peri NN		NN
C11-R1-297148212938831656367162484500582296357	202211031243_MouseHanqingB23_VMSC01101	Slice12	146	65	914.061	1	1143.47	4778.06	Endo NN	HIP - CA	NN
C11-R1-303285183260134473397192537467579935418	202211031243_MouseHanqingB23_VMSC01101	Slice12	27	21	323.309	0	978.83	4798.67	Astro-TE NN	HIP - CA	NN
C11-R1-307629323758806565017049584186109178807	202211031243_MouseHanqingB23_VMSC01101	Slice12	13	12	194.919	0	1086.68	4854.07	Astro-TE NN	HIP - CA	NN
C11-R1-35712525235808223579897842482392351944	202211031243_MouseHanqingB23_VMSC01101	Slice12	58	38	534.739	0	1040.21	4816.4	Astro-TE NN	HIP - CA	NN
C11-R1-40549522375623928674786701154014295610	202211031243_MouseHanqingB23_VMSC01101	Slice12	156	109	1217.5	0	1116.57	4853.81	OPC NN		NN
C11-R1-41965627571030569074284520946431888900	202211031243_MouseHanqingB23_VMSC01101	Slice12	124	84	1063.05	1	1044.76	4862.93	Astro-TE NN	HIP - CA	NN
C11-R1-46050826580148217098822875218296712287	202211031243_MouseHanqingB23_VMSC01101	Slice12	39	32	422.638	0	1034.61	4729.29	Astro-TE NN	HIP - CA	NN
C11-R1-46773107019335562725783462231266655002	202211031243_MouseHanqingB23_VMSC01101	Slice12	181	96	1069.53	2	1102.83	4716.5	Endo NN	MY - MYsat-MYmot post	NN
C11-R1-49847011148876546392162592958667333741	202211031243_MouseHanqingB23_VMSC01101	Slice12	280	114	1216.02	0	1004.12	4822.51	Endo NN	HIP - CA	NN
C11-R1-51922999664396664563721757783626402568	202211031243_MouseHanqingB23_VMSC01101	Slice12	160	101	589.16	0	1021.78	4835	Astro-TE NN	HIP - CA	NN
C11-R1-57906383039823261531265146364295955771	202211031243_MouseHanqingB23_VMSC01101	Slice12	128	77	553.521	1	959.217	4735.97	Astro-TE NN	HIP - CA	NN
C11-R1-65978657829750059556526820107069018757	202211031243_MouseHanqingB23_VMSC01101	Slice12	118	76	521.005	1	993.122	4812.5	SMC NN	HY LZ	NN
C11-R1-68544672038846277858298480170900452111	202211031243_MouseHanqingB23_VMSC01101	Slice12	586	214	886.706	3	1078.67	4760.3	Vip Gaba	MOp	Gaba
C11-R1-70188516444050915608932423977215915843	202211031243_MouseHanqingB23_VMSC01101	Slice12	12	11	95.1782	0	1144.06	4690.78	L2/3 IT CTX Glut	VIS	Glut
C11-R1-75305690980268232365919898948069904581	202211031243_MouseHanqingB23_VMSC01101	Slice12	41	31	736.494	0	1043.36	4681.86	L4/5 IT CTX Glut	VISm	Glut
C11-R1-80677822691180562227187026391162168424	202211031243_MouseHanqingB23_VMSC01101	Slice12	247	117	764.203	2	1091.02	4772.82	Astro-TE NN	HIP - CA	NN
C11-R1-87962037278728939099799997890220456249	202211031243_MouseHanqingB23_VMSC01101	Slice12	214	112	444.718	0	1012.68	4770.52	OPC NN		NN
C11-R1-91710407241743811365614543853788043095	202211031243_MouseHanqingB23_VMSC01101	Slice12	25	22	280.312	0	1054.42	4679.36	Astro-NT NN		NN
C11-R1-91931668741690143165791510792126745445	202211031243_MouseHanqingB23_VMSC01101	Slice12	61	42	523.953	0	964.377	4753.82	Astro-TE NN	HIP - CA	NN
C11-R1-100988907349113065315770132049596203442	202211031243_MouseHanqingB23_VMSC01101	Slice12	209	125	597.06	0	1168.32	4662.98	OPC NN		NN
C11-R1-10474352713348739121753215225832665748	202211031243_MouseHanqingB23_VMSC01101	Slice12	107	63	129.431	3	1266.95	4706.62	L2/3 IT CTX Glut	SSp	Glut
C11-R1-107536224105802415688627324958055367877	202211031243_MouseHanqingB23_VMSC01101	Slice12	13	13	119.541	0	1244.54	4722.39	L2/3 IT CTX Glut	SSp	Glut
C11-R1-117229730692113936628344571890286142075	202211031243_MouseHanqingB23_VMSC01101	Slice12	293	145	382.489	3	1349.56	4784	L2/3 IT CTX Glut	SSp	Glut
C11-R1-123244448041916486955353284756865044060	202211031243_MouseHanqingB23_VMSC01101	Slice12	37	30	53.7696	2	1265.75	4769.24	L2/3 IT CTX Glut	TEa-PERI-ECT	Glut
C11-R1-126665886033902246219108014902983900332	202211031243_MouseHanqingB23_VMSC01101	Slice12	185	100	179.093	0	1262.28	4725.24	L2/3 IT CTX Glut	TEa-PERI-ECT	Glut
C11-R1-128178029105984725384296985428471976807	202211031243_MouseHanqingB23_VMSC01101	Slice12	243	118	176.399	3	1330.73	4804.09	Lamp5 Gaba	VIS	Gaba
C11-R1-134380827334689690986630880126746151601	202211031243_MouseHanqingB23_VMSC01101	Slice12	32	29	54.6094	2	1289.35	4697.8	L4/5 IT CTX Glut	VISm	Glut
C11-R1-144033385985117605897243491991017515206	202211031243_MouseHanqingB23_VMSC01101	Slice12	15	15	136.779	0	1252.61	4811.02	L4/5 IT CTX Glut	VIS	Glut
C11-R1-146255623593827502624956131924636984965	202211031243_MouseHanqingB23_VMSC01101	Slice12	19	19	142.798	0	1211.82	4763.65	L4/5 IT CTX Glut	PL-ILA-ORB	Glut
C11-R1-146933784285887985120870048435104397703	202211031243_MouseHanqingB23_VMSC01101	Slice12	37	30	419.838	1	1152.18	4814.59	ARH Tbx3 Gaba	HY - MEZ-PVZ-PVR	Gaba
C11-R1-15016237011959704507298905564871262932	202211031243_MouseHanqingB23_VMSC01101	Slice12	16	13	296.89	0	1198.56	4819.79	L5 IT CTX Glut	SSp	Glut
C11-R1-152919418657941943957859408987656452911	202211031243_MouseHanqingB23_VMSC01101	Slice12	132	80	122.31	3	1258.73	4688.99	L2/3 IT CTX Glut	TEa-PERI-ECT	Glut
C11-R1-159543847317590593612295836572773588705	202211031243_MouseHanqingB23_VMSC01101	Slice12	174	93	172.406	1	1243.58	4728.97	Lamp5 Gaba	MOs-FRP	Gaba
C11-R1-163243981156523851267683930180879814409	202211031243_MouseHanqingB23_VMSC01101	Slice12	46	36	238.632	0	1189.92	4758	Microglia NN	CTXsp - CLA-EP-LA-BLA-BMA-PA	NN
C11-R1-167800940856720333685046045378868111468	202211031243_MouseHanqingB23_VMSC01101	Slice12	39	28	30.3862	2	1261.78	4710.51	L2/3 IT ENT Glut	ENT	Glut
C11-R1-172952983271471389434274976125124535064	202211031243_MouseHanqingB23_VMSC01101	Slice12	115	70	609.32	0	1169.06	4794.55	Endo NN	HIP - CA	NN
C11-R1-177078737206506026469107627368924233558	202211031243_MouseHanqingB23_VMSC01101	Slice12	11	10	53.6646	0	1147.12	4658.09	L4/5 IT CTX Glut	VIS	Glut
C11-R1-179472471362338979436385852708443630949	202211031243_MouseHanqingB23_VMSC01101	Slice12	17	16	160.74	0	1250.06	4824.02	DCO UBC Glut	MY - AP-DCO-VCO-DCN-ECU-NTS	Glut
C11-R1-181369049469643729217931627938760965144	202211031243_MouseHanqingB23_VMSC01101	Slice12	12	12	83.9764	0	1248.74	4667.52	L2/3 IT CTX Glut	SSp	Glut
C11-R1-184340209863384785818928322877014818441	202211031243_MouseHanqingB23_VMSC01101	Slice12	36	29	100.733	0	1322.9	4744.86	L4/5 IT CTX Glut	AUD	Glut
C11-R1-185542817378379201878966977044538769382	202211031243_MouseHanqingB23_VMSC01101	Slice12	101	75	657.307	0	1269.45	4818.67	L2/3 IT CTX Glut	TEa-PERI-ECT	Glut
C11-R1-188531789425278470108316792839227306287	202211031243_MouseHanqingB23_VMSC01101	Slice12	24	23	169.786	0	1258.86	4826.31	Astro-CB NN	CB - HEM	NN
C11-R1-189091611812847212764172081487834721452	202211031243_MouseHanqingB23_VMSC01101	Slice12	63	46	93.5292	0	1343.1	4859.75	L2/3 IT CTX Glut	SSp	Glut
C11-R1-189405265625461663443689191583572354698	202211031243_MouseHanqingB23_VMSC01101	Slice12	746	219	898.083	4	1219.17	4668.46	L2/3 IT CTX Glut	SSp	Glut
C11-R1-189756944605291883736898542384483183279	202211031243_MouseHanqingB23_VMSC01101	Slice12	50	39	354.832	0	1150.04	4705.83	Endo NN	ENT	NN
C11-R1-190038580442941632712322495469795353087	202211031243_MouseHanqingB23_VMSC01101	Slice12	140	94	964.288	0	1186.28	4844.3	Microglia NN	CTXsp - CLA-EP-LA-BLA-BMA-PA	NN
C11-R1-190727927774638713847957771461478300159	202211031243_MouseHanqingB23_VMSC01101	Slice12	40	34	401.284	0	1290.4	4858.02	L4/5 IT CTX Glut	AId-AIv	Glut
C11-R1-19387818953694541708885190420406364303	202211031243_MouseHanqingB23_VMSC01101	Slice12	190	113	801.969	3	1208.86	4715.09	L2/3 IT CTX Glut	SSp	Glut
C11-R1-197475870581712419642259294672423527383	202211031243_MouseHanqingB23_VMSC01101	Slice12	106	60	360.676	0	1227.95	4815.91	Astro-TE NN	HIP - CA	NN
C11-R1-201829359874168656639348504352739013283	202211031243_MouseHanqingB23_VMSC01101	Slice12	78	56	538.811	0	1168.05	4683.93	COAp Grxcr2 Glut	OLF - COA-PAA-NLOT-TR	Glut
C11-R1-203068302355824404521586743609850575431	202211031243_MouseHanqingB23_VMSC01101	Slice12	76	54	141.556	0	1208.94	4691.2	L2/3 IT CTX Glut	TEa-PERI-ECT	Glut
C11-R1-215789239741473597294542484287962717634	202211031243_MouseHanqingB23_VMSC01101	Slice12	162	93	651.363	1	1312.34	4827.25	Peri NN		NN
C11-R1-216619598078394830012256376609517715041	202211031243_MouseHanqingB23_VMSC01101	Slice12	258	117	242.206	3	1259.15	4700.36	L2/3 IT CTX Glut	SSp	Glut
C11-R1-228249143477941188532432709396652989163	202211031243_MouseHanqingB23_VMSC01101	Slice12	130	87	955.369	1	1170.75	4713.28	Endo NN	MY - MYsat-MYmot post	NN
C11-R1-233663085304375006335409643496982830318	202211031243_MouseHanqingB23_VMSC01101	Slice12	147	95	120.596	1	1212.54	4726.26	L2/3 IT CTX Glut	SSp	Glut
C11-R1-256234476708202278058038857428519374076	202211031243_MouseHanqingB23_VMSC01101	Slice12	262	144	1119.66	0	1181.92	4689.65	Microglia NN	CTXsp - CLA-EP-LA-BLA-BMA-PA	NN
C11-R1-263547429532995731337976157008903737312	202211031243_MouseHanqingB23_VMSC01101	Slice12	65	51	432.033	1	1186.49	4854.29	BAM NN	MB - SC-IC	NN
C11-R1-2639981631541550521336678056608405926	202211031243_MouseHanqingB23_VMSC01101	Slice12	62	42	196.086	0	1351.68	4773.5	Astro-TE NN	HIP - CA	NN
C11-R1-264345967107400777289505455439732136748	202211031243_MouseHanqingB23_VMSC01101	Slice12	35	26	526.28	0	1161.53	4788.2	Astro-TE NN	HIP - CA	NN
C11-R1-265065354528561934542554061871483078118	202211031243_MouseHanqingB23_VMSC01101	Slice12	45	35	231.45	0	1346.74	4782.77	Astro-TE NN	HIP - CA	NN
C11-R1-268101447283158436204434234992842486971	202211031243_MouseHanqingB23_VMSC01101	Slice12	607	211	836.746	4	1258.11	4700.43	L2/3 IT CTX Glut	VIS	Glut
C11-R1-272129411656139204330448164755329712532	202211031243_MouseHanqingB23_VMSC01101	Slice12	40	31	48.5558	0	1261.65	4724.48	L2/3 IT CTX Glut	SSp	Glut
C11-R1-274406494545248006505019781101829940835	202211031243_MouseHanqingB23_VMSC01101	Slice12	23	21	194.652	0	1276.22	4883.82	L2/3 IT RSP Glut	RSP	Glut
C11-R1-278809654078964098620286618259803314476	202211031243_MouseHanqingB23_VMSC01101	Slice12	17	16	261.841	0	1149.74	4680.71	SCsg Gabrr2 Gaba	TH - Middle-lateral	Gaba
C11-R1-285789354596391140678985068454437908017	202211031243_MouseHanqingB23_VMSC01101	Slice12	19	18	197.84	0	1260.14	4839	Microglia NN	CTXsp - CLA-EP-LA-BLA-BMA-PA	NN
C11-R1-288798911148404090647859500852755084647	202211031243_MouseHanqingB23_VMSC01101	Slice12	493	170	989.014	4	1169.93	4757.93	Lamp5 Gaba	AUD-TEa-PERI-ECT	Gaba
C11-R1-288984527033801948442610423550692662750	202211031243_MouseHanqingB23_VMSC01101	Slice12	319	144	307.654	2	1323.51	4741.06	L2/3 IT CTX Glut	TEa-PERI-ECT	Glut
C11-R1-293913578751833636994482366413664685733	202211031243_MouseHanqingB23_VMSC01101	Slice12	131	78	574.761	0	1223.73	4755.15	Endo NN	HIP - CA	NN
C11-R1-301898951646036437239955180349427347630	202211031243_MouseHanqingB23_VMSC01101	Slice12	24	22	368.321	0	1136.18	4831.46	Astro-TE NN	HIP - CA	NN
C11-R1-32391773346249221965023965541738546439	202211031243_MouseHanqingB23_VMSC01101	Slice12	55	44	429.312	0	1209.31	4799.1	Microglia NN	CTXsp - CLA-EP-LA-BLA-BMA-PA	NN
C11-R1-323970643896326620174348490381227524905	202211031243_MouseHanqingB23_VMSC01101	Slice12	51	43	56.2715	1	1344.74	4774.74	L2/3 IT CTX Glut	SSp	Glut
C11-R1-326335082999389700470415256142559924675	202211031243_MouseHanqingB23_VMSC01101	Slice12	367	157	328.767	4	1244.95	4716.46	L2/3 IT CTX Glut	TEa-PERI-ECT	Glut
C11-R1-326898773906125104062732473175622685180	202211031243_MouseHanqingB23_VMSC01101	Slice12	92	66	226.639	0	1158.99	4718.75	Sncg Gaba	PL-ILA-ORB	Gaba
C11-R1-326966482239669292261083678720347021483	202211031243_MouseHanqingB23_VMSC01101	Slice12	126	74	651.682	1	1148.2	4748.6	Astro-TE NN	HIP - CA	NN
C11-R1-328757794026208563153896761075769039626	202211031243_MouseHanqingB23_VMSC01101	Slice12	54	42	624.612	0	1220.16	4820.76	L4/5 IT CTX Glut	VIS	Glut
C11-R1-329955700680175845953066258080224838472	202211031243_MouseHanqingB23_VMSC01101	Slice12	182	112	722.213	0	1347.75	4747.68	Microglia NN	CTXsp - CLA-EP-LA-BLA-BMA-PA	NN
C11-R1-331204881690374809973135684961494778364	202211031243_MouseHanqingB23_VMSC01101	Slice12	191	115	675.661	0	1301.4	4833.34	Endo NN	ENT	NN
C11-R1-33826211489407386989390948566805945806	202211031243_MouseHanqingB23_VMSC01101	Slice12	308	150	336.522	4	1278.68	4773.3	L2/3 IT CTX Glut	TEa-PERI-ECT	Glut
C11-R1-38459271000687139216795849898947055651	202211031243_MouseHanqingB23_VMSC01101	Slice12	62	54	329.625	0	1193.26	4705.65	MEA Slc17a7 Glut		Glut
C11-R1-40109213281793832617800832750689342762	202211031243_MouseHanqingB23_VMSC01101	Slice12	713	216	676.662	4	1342.44	4744.62	L2/3 IT CTX Glut	SSp	Glut
C11-R1-40317337965078781435173290461407561351	202211031243_MouseHanqingB23_VMSC01101	Slice12	50	45	100.256	0	1284.46	4840.42	L2/3 IT CTX Glut	SSp	Glut
C11-R1-47487694648746513799878215329710726200	202211031243_MouseHanqingB23_VMSC01101	Slice12	30	26	257.755	0	1218.64	4785.99	SMC NN		NN
C11-R1-5918787959704995346127730667328482141	202211031243_MouseHanqingB23_VMSC01101	Slice12	362	156	345.66	1	1320.02	4839.74	L2/3 IT CTX Glut	TEa-PERI-ECT	Glut
C11-R1-6202876047116420043785059516607949705	202211031243_MouseHanqingB23_VMSC01101	Slice12	80	58	33.5223	0	1338.14	4773.35	L2/3 IT CTX Glut	SSp	Glut
C11-R1-67873813893436871232434431931960042290	202211031243_MouseHanqingB23_VMSC01101	Slice12	218	119	259.698	1	1336.84	4772.64	Vip Gaba	ACA	Gaba
C11-R1-70244975388596074104406638863929114036	202211031243_MouseHanqingB23_VMSC01101	Slice12	11	11	72.744	0	1273.53	4847.05	L4/5 IT CTX Glut	VIS	Glut
C11-R1-78293120478118801173716008744336975209	202211031243_MouseHanqingB23_VMSC01101	Slice12	395	185	643.713	3	1198.81	4758.66	L2/3 IT CTX Glut	VIS	Glut
C11-R1-82526187764532607272956091758847004046	202211031243_MouseHanqingB23_VMSC01101	Slice12	26	25	156.029	0	1275.35	4837.4	Astro-NT NN		NN
C11-R1-90922030303635612429213317201901496904	202211031243_MouseHanqingB23_VMSC01101	Slice12	774	239	1112.08	3	1353.74	4720.18	L2/3 IT CTX Glut	SSp	Glut
C11-R1-100913746075449861802194216249740708231	202211031243_MouseHanqingB23_VMSC01101	Slice12	349	156	587.73	4	1483.3	4844.7	L2/3 IT CTX Glut	SSp	Glut
C11-R1-101501509601330129748791418196450276038	202211031243_MouseHanqingB23_VMSC01101	Slice12	176	97	218.096	1	1452.05	4700.65	Pvalb Gaba	AUD	Gaba
C11-R1-101886943475741135691836448279129041070	202211031243_MouseHanqingB23_VMSC01101	Slice12	122	69	614.963	1	1435.35	4844.51	Endo NN	ENT	NN
C11-R1-108721875543977413193683451189614188711	202211031243_MouseHanqingB23_VMSC01101	Slice12	512	187	695.645	3	1380.1	4833.45	Vip Gaba	MOp	Gaba
C11-R1-112359549763550701076191871437901592166	202211031243_MouseHanqingB23_VMSC01101	Slice12	244	118	196.511	2	1399.29	4808.73	Vip Gaba	VISl	Gaba
C11-R1-11565511803247161774802873069984330339	202211031243_MouseHanqingB23_VMSC01101	Slice12	328	168	734.193	4	1386.17	4848.99	Astro-TE NN	HIP - CA	NN
C11-R1-124645364949019094871159550092269179182	202211031243_MouseHanqingB23_VMSC01101	Slice12	12	11	44.2299	0	1350.03	4694.49	Microglia NN	CTXsp - CLA-EP-LA-BLA-BMA-PA	NN
C11-R1-128256379566188350434822067661520073193	202211031243_MouseHanqingB23_VMSC01101	Slice12	750	210	760.717	3	1498.79	4798.46	L4/5 IT CTX Glut	VIS	Glut
C11-R1-129412834878563875428681725582803774821	202211031243_MouseHanqingB23_VMSC01101	Slice12	187	85	1069.19	1	1395.83	4723.75	Endo NN	ENT	NN
C11-R1-13294265585065684100591034556425728743	202211031243_MouseHanqingB23_VMSC01101	Slice12	92	66	39.9259	1	1462.91	4798.36	L2/3 IT CTX Glut	TEa-PERI-ECT	Glut
C11-R1-147070077638662604606327455765643628871	202211031243_MouseHanqingB23_VMSC01101	Slice12	537	189	771.377	2	1489.93	4690.25	L4/5 IT CTX Glut	AUD	Glut
C11-R1-150478785095663446248700016179586864467	202211031243_MouseHanqingB23_VMSC01101	Slice12	799	218	1044.37	4	1386.26	4741.35	L2/3 IT CTX Glut	VIS	Glut
C11-R1-153946432001718180816933256563167973607	202211031243_MouseHanqingB23_VMSC01101	Slice12	1082	275	1128.28	4	1424.66	4716.95	L4/5 IT CTX Glut		Glut
C11-R1-158258013127710010379993049537400586342	202211031243_MouseHanqingB23_VMSC01101	Slice12	580	223	750.963	4	1518.53	4764.19	L4/5 IT CTX Glut	VISm	Glut
C11-R1-163383825017545869851621611351405671410	202211031243_MouseHanqingB23_VMSC01101	Slice12	123	86	125.053	0	1434.01	4709.86	L2/3 IT CTX Glut	TEa-PERI-ECT	Glut
C11-R1-163643843892328470752095492390657745634	202211031243_MouseHanqingB23_VMSC01101	Slice12	83	70	484.67	0	1426.54	4694.84	L5 IT CTX Glut	VIS	Glut
C11-R1-163694695629686211901813194679201058716	202211031243_MouseHanqingB23_VMSC01101	Slice12	116	70	637.279	0	1532.87	4724.3	Endo NN	ENT	NN
C11-R1-172605425134012582751953652248420072581	202211031243_MouseHanqingB23_VMSC01101	Slice12	71	49	35.495	1	1454.88	4864.71	L2/3 IT CTX Glut	SSp	Glut
C11-R1-17449201623181197092208405309025482547	202211031243_MouseHanqingB23_VMSC01101	Slice12	58	48	218	0	1539.57	4832.27	RT Gnb3 Gaba	TH - Anterior	Gaba
C11-R1-174978562890821591003819180926708266663	202211031243_MouseHanqingB23_VMSC01101	Slice12	699	212	1040.44	3	1351.64	4678.04	L2/3 IT CTX Glut	TEa-PERI-ECT	Glut
C11-R1-185886123990785844207451055215158851485	202211031243_MouseHanqingB23_VMSC01101	Slice12	582	190	510.721	4	1334.7	4820.85	L2/3 IT CTX Glut	TEa-PERI-ECT	Glut
C11-R1-193816089719359417507719775126499364231	202211031243_MouseHanqingB23_VMSC01101	Slice12	143	94	270.326	0	1485.42	4898	L2/3 IT CTX Glut	TEa-PERI-ECT	Glut
C11-R1-194299354141607195517307327628589808178	202211031243_MouseHanqingB23_VMSC01101	Slice12	66	41	331.838	0	1397.8	4731.51	Endo NN	ENT	NN
C11-R1-198529948426431103301062276011561665822	202211031243_MouseHanqingB23_VMSC01101	Slice12	131	75	482.308	0	1403.59	4836.37	Peri NN		NN
C11-R1-20050051704891769658321034002824614499	202211031243_MouseHanqingB23_VMSC01101	Slice12	13	13	147.898	0	1477.34	4897.35	Astro-TE NN	HIP - CA	NN
C11-R1-201450872940137721903038534750675745523	202211031243_MouseHanqingB23_VMSC01101	Slice12	766	226	888.906	2	1457.41	4841.46	L2/3 IT CTX Glut	SSp	Glut
C11-R1-204443467389109169311316333685495851955	202211031243_MouseHanqingB23_VMSC01101	Slice12	148	99	663.667	2	1484.6	4735.75	L4/5 IT CTX Glut	MOp	Glut
C11-R1-209259660384026109584842688924564314939	202211031243_MouseHanqingB23_VMSC01101	Slice12	13	12	51.2545	0	1467.57	4855.35	PRP-MY Otp Gly-Gaba		Gly-Gaba
C11-R1-209765410787066630682467119555007658808	202211031243_MouseHanqingB23_VMSC01101	Slice12	37	30	199.581	0	1529.73	4901.39	Endo NN	HIP - CA	NN
C11-R1-212481029790911505409977928180772623887	202211031243_MouseHanqingB23_VMSC01101	Slice12	56	50	435.366	0	1391.87	4689.69	Astro-TE NN	HIP - CA	NN
C11-R1-214787317181111516804717295396817836585	202211031243_MouseHanqingB23_VMSC01101	Slice12	337	164	518.984	2	1532.14	4876.94	L2/3 IT CTX Glut	SSp	Glut
C11-R1-215531212555009177430079473291101964463	202211031243_MouseHanqingB23_VMSC01101	Slice12	662	213	674.637	3	1506.65	4882.62	L2/3 IT CTX Glut	SSp	Glut
C11-R1-231162855321422596317257348061972890237	202211031243_MouseHanqingB23_VMSC01101	Slice12	18	18	66.1699	0	1404.99	4858.77	Pvalb Gaba	AUD	Gaba
C11-R1-240597095660124649315834983123783155565	202211031243_MouseHanqingB23_VMSC01101	Slice12	328	142	309.172	2	1447.68	4789	L2/3 IT CTX Glut	SSp	Glut
C11-R1-244548210452527358902492183407331470334	202211031243_MouseHanqingB23_VMSC01101	Slice12	28	25	244.249	1	1514.8	4899.76	L2/3 IT CTX Glut	SSp	Glut
C11-R1-246576880277184819081459575737816378486	202211031243_MouseHanqingB23_VMSC01101	Slice12	397	171	599.531	3	1371.58	4712.2	L2/3 IT CTX Glut	SSp	Glut
C11-R1-251391084316948499589899886917925535473	202211031243_MouseHanqingB23_VMSC01101	Slice12	324	162	624.948	1	1508.74	4760.9	L4/5 IT CTX Glut	VIS	Glut
C11-R1-254987153662031601348753981512914025864	202211031243_MouseHanqingB23_VMSC01101	Slice12	491	179	659.914	4	1447.57	4890.63	L2/3 IT CTX Glut	VIS	Glut
C11-R1-264993160053379885540813057945824677182	202211031243_MouseHanqingB23_VMSC01101	Slice12	153	99	208.027	1	1498.39	4765.2	L4/5 IT CTX Glut	VIS	Glut
C11-R1-26506526237914843242567239169255790365	202211031243_MouseHanqingB23_VMSC01101	Slice12	94	67	108.047	1	1330.48	4866.51	L2/3 IT CTX Glut	SSp	Glut
C11-R1-273653346377672833203230828182371463212	202211031243_MouseHanqingB23_VMSC01101	Slice12	16	14	64.4815	0	1340.14	4764.25	L2/3 IT CTX Glut	SSp	Glut
C11-R1-275220837501680375598615725224737035026	202211031243_MouseHanqingB23_VMSC01101	Slice12	816	222	953.663	3	1380.53	4792.07	L2/3 IT CTX Glut	SSp	Glut
C11-R1-288893360031728199234943484802282855706	202211031243_MouseHanqingB23_VMSC01101	Slice12	103	77	127.467	0	1478.19	4759.36	L4/5 IT CTX Glut	VIS	Glut
C11-R1-292894401225828727728860323530324530425	202211031243_MouseHanqingB23_VMSC01101	Slice12	234	127	220.611	2	1475.19	4688.42	Pvalb Gaba	AUD	Gaba
C11-R1-296807630708681835252069356145525329933	202211031243_MouseHanqingB23_VMSC01101	Slice12	123	74	388.945	0	1524.8	4747.77	Astro-TE NN	HIP - CA	NN
C11-R1-304668346708081749095131600237437313215	202211031243_MouseHanqingB23_VMSC01101	Slice12	30	27	172.086	0	1348.58	4800.98	L2/3 IT CTX Glut	SSp	Glut
C11-R1-305244489099547007509963271625741943146	202211031243_MouseHanqingB23_VMSC01101	Slice12	46	35	60.8511	2	1403.7	4858.6	L2/3 IT CTX Glut	SSp	Glut
C11-R1-314890603353775256206587128658466783517	202211031243_MouseHanqingB23_VMSC01101	Slice12	54	35	172.301	1	1343.23	4721.43	Endo NN	MY - MYsat-MYmot post	NN
C11-R1-315229606875145912493421670292017155748	202211031243_MouseHanqingB23_VMSC01101	Slice12	808	240	1005.54	2	1418.57	4866.52	L2/3 IT CTX Glut	SSp	Glut
C11-R1-321517308322589528560583627315124229686	202211031243_MouseHanqingB23_VMSC01101	Slice12	428	176	490.47	1	1413.73	4718.65	L2/3 IT CTX Glut	SSp	Glut
C11-R1-321749469477975277382463795163510612789	202211031243_MouseHanqingB23_VMSC01101	Slice12	162	101	119.113	1	1399.38	4819.47	L2/3 IT CTX Glut	SSp	Glut
C11-R1-322194560551970227070389628455789215098	202211031243_MouseHanqingB23_VMSC01101	Slice12	134	81	613.755	0	1369.68	4813.83	Endo NN	MY - MYsat-MYmot post	NN
C11-R1-325284494704474467794620181729130563240	202211031243_MouseHanqingB23_VMSC01101	Slice12	561	206	445.422	1	1346.32	4766.04	L2/3 IT CTX Glut	SSp	Glut
C11-R1-326485854481510208266045618134409057323	202211031243_MouseHanqingB23_VMSC01101	Slice12	60	52	357.854	0	1390.35	4772.06	Microglia NN	CTXsp - CLA-EP-LA-BLA-BMA-PA	NN
C11-R1-39151682440958016239089662150696168532	202211031243_MouseHanqingB23_VMSC01101	Slice12	165	105	315.44	2	1527.13	4690.74	L4/5 IT CTX Glut	VIS	Glut
C11-R1-3976650062995049501460976630386265907	202211031243_MouseHanqingB23_VMSC01101	Slice12	251	130	305.384	2	1390.41	4787.57	L2/3 IT CTX Glut	VIS	Glut
C11-R1-43613458363476310166351583490764427527	202211031243_MouseHanqingB23_VMSC01101	Slice12	332	163	773.874	2	1521.01	4719.15	L4/5 IT CTX Glut	VIS	Glut
C11-R1-47687438860804434800109352713591000518	202211031243_MouseHanqingB23_VMSC01101	Slice12	14	14	48.4989	0	1505.03	4872.73	L2/3 IT CTX Glut	SSp	Glut
C11-R1-54630761377085983139405523841475440815	202211031243_MouseHanqingB23_VMSC01101	Slice12	282	150	783.44	3	1519.99	4695.48	L4/5 IT CTX Glut	VIS	Glut
C11-R1-68873463440126356368224000464535354326	202211031243_MouseHanqingB23_VMSC01101	Slice12	124	91	126.973	0	1363.8	4791.2	L2/3 IT CTX Glut	SSp	Glut
C11-R1-73185501715447191656777045368790580839	202211031243_MouseHanqingB23_VMSC01101	Slice12	619	212	1005.11	3	1510.44	4897	L4/5 IT CTX Glut	MOp	Glut
C11-R1-77283931004723733066974826784884427138	202211031243_MouseHanqingB23_VMSC01101	Slice12	65	53	277.937	0	1479.13	4793.27	L6b EPd Glut	CTXsp - CLA-EP-LA-BLA-BMA-PA	Glut
C11-R1-81223176168414140642921494319283655707	202211031243_MouseHanqingB23_VMSC01101	Slice12	102	65	488.768	1	1510.69	4870.62	Endo NN	MY - MYsat-MYmot post	NN
C11-R1-81267923572573874177265395880176986556	202211031243_MouseHanqingB23_VMSC01101	Slice12	70	51	76.7506	0	1463.4	4866.54	L4/5 IT CTX Glut		Glut
C11-R1-84543506433967743695561402592269059104	202211031243_MouseHanqingB23_VMSC01101	Slice12	196	115	267.488	1	1481.09	4833.39	L4/5 IT CTX Glut	AUD	Glut
C11-R1-85608728945369993685670259217945602176	202211031243_MouseHanqingB23_VMSC01101	Slice12	249	133	410.902	0	1411.63	4756.85	L2/3 IT CTX Glut	SSp	Glut
C11-R1-8613167706387176470072665997460593356	202211031243_MouseHanqingB23_VMSC01101	Slice12	169	108	397.671	3	1551.24	4806.73	L4/5 IT CTX Glut	VIS	Glut
C11-R1-9948418148099097823630116634472812631	202211031243_MouseHanqingB23_VMSC01101	Slice12	247	125	411.572	3	1502.01	4777.71	L2/3 IT CTX Glut	SSp	Glut
C11-R1-107253712841386078891444726130755436864	202211031243_MouseHanqingB23_VMSC01101	Slice12	172	107	151.533	0	1688.11	4909.48	L4/5 IT CTX Glut	VIS	Glut
C11-R1-107662970068363566353191630417131667271	202211031243_MouseHanqingB23_VMSC01101	Slice12	623	208	588.036	3	1654.73	4865.31	L4/5 IT CTX Glut	VIS	Glut
C11-R1-117223637838597393133732604055998343619	202211031243_MouseHanqingB23_VMSC01101	Slice12	173	96	123.045	1	1663.11	4782.51	L4/5 IT CTX Glut	VISl	Glut
C11-R1-121135373010402553446215378633749582050	202211031243_MouseHanqingB23_VMSC01101	Slice12	137	90	193.296	2	1680.66	4783.29	L4/5 IT CTX Glut	VISl	Glut
C11-R1-123186473627772511544585099914951279014	202211031243_MouseHanqingB23_VMSC01101	Slice12	61	51	127.183	0	1557.48	4690.6	L4/5 IT CTX Glut	MOp	Glut
C11-R1-12612911871684466922003172360920045404	202211031243_MouseHanqingB23_VMSC01101	Slice12	64	48	46.9724	1	1533.69	4850.38	L2/3 IT CTX Glut	SSp	Glut
C11-R1-127606265448099573636674735126779322969	202211031243_MouseHanqingB23_VMSC01101	Slice12	93	68	51.8625	2	1665.53	4728.84	L4/5 IT CTX Glut	TEa-PERI-ECT	Glut
C11-R1-128535843798068155983790461659978856851	202211031243_MouseHanqingB23_VMSC01101	Slice12	32	26	152.246	0	1674.82	4846.36	L4/5 IT CTX Glut	VIS	Glut
C11-R1-128750956780652200400390271006396937251	202211031243_MouseHanqingB23_VMSC01101	Slice12	449	201	619.223	4	1642.73	4785.6	L4/5 IT CTX Glut	VIS	Glut
C11-R1-12988162081706845216532337800565963673	202211031243_MouseHanqingB23_VMSC01101	Slice12	408	168	806.92	2	1720.63	4853.73	L4/5 IT CTX Glut	AUD	Glut
C11-R1-131322365488691334813100371726474184339	202211031243_MouseHanqingB23_VMSC01101	Slice12	397	175	504.576	1	1684	4739.56	L4/5 IT CTX Glut	AUD	Glut
C11-R1-133803490995132591476181475563117861375	202211031243_MouseHanqingB23_VMSC01101	Slice12	276	147	231.498	1	1598.41	4797.72	L4/5 IT CTX Glut	VISm	Glut
C11-R1-135069545820614691517098921394379417469	202211031243_MouseHanqingB23_VMSC01101	Slice12	110	75	461.676	0	1682.83	4801.25	SMC NN		NN
C11-R1-136195065523728259983896115406812836306	202211031243_MouseHanqingB23_VMSC01101	Slice12	152	86	571.577	2	1583.93	4860.47	Endo NN	HIP - CA	NN
C11-R1-137239129136554575892631378912582901275	202211031243_MouseHanqingB23_VMSC01101	Slice12	125	83	347.79	0	1646.73	4797.5	OPC NN		NN
C11-R1-138694264938218243683546819080374205317	202211031243_MouseHanqingB23_VMSC01101	Slice12	67	60	265.034	0	1596.56	4766.93	L6 CT CTX Glut	VISp	Glut
C11-R1-141948861452829368963584507402406237142	202211031243_MouseHanqingB23_VMSC01101	Slice12	36	27	261.819	0	1668.53	4700.1	Oligo NN		NN
C11-R1-144517760826573790720508351924209191332	202211031243_MouseHanqingB23_VMSC01101	Slice12	53	46	53.8133	0	1740.86	4778.63	L4/5 IT CTX Glut	SSs-GU-VISC-AIp	Glut
C11-R1-152736560074651200831110543436718230905	202211031243_MouseHanqingB23_VMSC01101	Slice12	43	33	58.008	0	1630.27	4880.35	Astro-TE NN	HIP - CA	NN
C11-R1-153836790144027543532167397285730931175	202211031243_MouseHanqingB23_VMSC01101	Slice12	13	11	82.4805	0	1574.07	4808.92	L4/5 IT CTX Glut	VIS	Glut
C11-R1-159279708654744449889748387719298833313	202211031243_MouseHanqingB23_VMSC01101	Slice12	363	160	1138.86	1	1675.42	4810.36	Astro-TE NN	HIP - CA	NN
C11-R1-159494092319680304804329424234790930545	202211031243_MouseHanqingB23_VMSC01101	Slice12	307	165	504.16	1	1586.23	4811.88	L4/5 IT CTX Glut	AUD	Glut
C11-R1-171827647582977723720689475301058632779	202211031243_MouseHanqingB23_VMSC01101	Slice12	132	90	125.954	2	1646.39	4886.86	L4/5 IT CTX Glut	VIS	Glut
C11-R1-17897884130264447494132605146525154021	202211031243_MouseHanqingB23_VMSC01101	Slice12	45	36	225.314	0	1709	4699.14	Endo NN	MY - MYsat-MYmot post	NN
C11-R1-17925370128609910231179198931208887762	202211031243_MouseHanqingB23_VMSC01101	Slice12	18	17	140.077	0	1548.52	4866.8	L4/5 IT CTX Glut	VIS	Glut
C11-R1-181636975120132524629099354411566871852	202211031243_MouseHanqingB23_VMSC01101	Slice12	20	19	38.0319	0	1608.18	4749.95	L4/5 IT CTX Glut	VISl	Glut
C11-R1-187697066889513349996730371165261883874	202211031243_MouseHanqingB23_VMSC01101	Slice12	56	41	339.261	1	1575.92	4732.6	Endo NN	ENT	NN
C11-R1-201278834187433205809339762510007383248	202211031243_MouseHanqingB23_VMSC01101	Slice12	11	10	97.0547	0	1635	4870.25	L4/5 IT CTX Glut	VIS	Glut
C11-R1-203823686756677956585358051574997985990	202211031243_MouseHanqingB23_VMSC01101	Slice12	693	241	1141.66	4	1640.51	4710.66	L4/5 IT CTX Glut	AUD	Glut
C11-R1-204618822229680585196436339226911675746	202211031243_MouseHanqingB23_VMSC01101	Slice12	513	193	879.502	2	1582.11	4754.82	L4/5 IT CTX Glut	VIS	Glut
C11-R1-209539356743740020079121352244205617891	202211031243_MouseHanqingB23_VMSC01101	Slice12	980	280	998.204	2	1613.07	4807.4	L4/5 IT CTX Glut	VIS	Glut
C11-R1-214361118979103514882594543336552041941	202211031243_MouseHanqingB23_VMSC01101	Slice12	608	214	619.923	2	1617.35	4821.11	L4/5 IT CTX Glut	AUD	Glut
C11-R1-215026882354468719622586775681160720036	202211031243_MouseHanqingB23_VMSC01101	Slice12	511	202	820.038	2	1730.86	4803.02	L4/5 IT CTX Glut	VISm	Glut
C11-R1-2153917403435343700441981830277965872	202211031243_MouseHanqingB23_VMSC01101	Slice12	133	82	742.508	2	1652.81	4812.23	SMC NN		NN
C11-R1-226396308830241149592570260297056948091	202211031243_MouseHanqingB23_VMSC01101	Slice12	64	42	123.548	0	1614.5	4876.53	Astro-TE NN	HIP - CA	NN
C11-R1-229801326752073121480870408642626488015	202211031243_MouseHanqingB23_VMSC01101	Slice12	344	153	529.075	3	1670.92	4851.28	L4/5 IT CTX Glut	AUD	Glut
C11-R1-240499142865503499115038109075399384769	202211031243_MouseHanqingB23_VMSC01101	Slice12	37	27	192.828	0	1696.13	4759.54	Astro-TE NN	HIP - CA	NN
C11-R1-242545773978690316770267701895576101587	202211031243_MouseHanqingB23_VMSC01101	Slice12	447	173	580.574	2	1692.65	4900.23	L4/5 IT CTX Glut	VIS	Glut
C11-R1-24288438790363101787919022825059720163	202211031243_MouseHanqingB23_VMSC01101	Slice12	24	22	97.912	0	1546.41	4704.98	L5 IT CTX Glut	SSp	Glut
C11-R1-245346649192167964148446020614517228781	202211031243_MouseHanqingB23_VMSC01101	Slice12	87	58	406.017	0	1707.66	4780.72	Microglia NN	CTXsp - CLA-EP-LA-BLA-BMA-PA	NN
C11-R1-247783638974555776719562407674873774363	202211031243_MouseHanqingB23_VMSC01101	Slice12	190	110	164.252	1	1618.37	4689.15	Pvalb Gaba	VISp	Gaba
C11-R1-248879006448099990974939523057900781253	202211031243_MouseHanqingB23_VMSC01101	Slice12	187	115	335.162	0	1543.66	4769.89	L4/5 IT CTX Glut	MOp	Glut
C11-R1-250737216193329586631691844640066154226	202211031243_MouseHanqingB23_VMSC01101	Slice12	379	172	550.818	2	1633.28	4785.86	L4/5 IT CTX Glut	AUD	Glut
C11-R1-253963980921819703875922224328340997669	202211031243_MouseHanqingB23_VMSC01101	Slice12	13	13	106.065	0	1544.85	4781.05	L6 CT CTX Glut	VISp	Glut
C11-R1-25741673864469635958652073574727875973	202211031243_MouseHanqingB23_VMSC01101	Slice12	72	47	267.413	0	1553.57	4697.58	L4/5 IT CTX Glut	VISl	Glut
C11-R1-263196653205501178301692808185094290543	202211031243_MouseHanqingB23_VMSC01101	Slice12	259	138	374.2	2	1586.51	4805.57	L4/5 IT CTX Glut	AUD	Glut
C11-R1-270439315833067264750404796109296478799	202211031243_MouseHanqingB23_VMSC01101	Slice12	281	136	448.134	1	1663.53	4884.89	L4/5 IT CTX Glut	AUD	Glut
C11-R1-271542207877670729301691825308932225530	202211031243_MouseHanqingB23_VMSC01101	Slice12	314	152	735.838	1	1690.59	4858.8	Sst Gaba	AId-AIv	Gaba
C11-R1-282624632073575561478036962159751275494	202211031243_MouseHanqingB23_VMSC01101	Slice12	24	22	164.261	0	1594.12	4830.03	L5 ET CTX Glut	TEa-PERI-ECT	Glut
C11-R1-286326147827672999322876154392400785964	202211031243_MouseHanqingB23_VMSC01101	Slice12	204	120	441.052	0	1535.4	4858.77	Astro-TE NN	HIP - CA	NN
C11-R1-286389283459467846980081705338027479265	202211031243_MouseHanqingB23_VMSC01101	Slice12	60	45	78.4127	1	1537.98	4795.14	L4/5 IT CTX Glut	AUD	Glut
C11-R1-289920480868870066255819301717802805000	202211031243_MouseHanqingB23_VMSC01101	Slice12	12	11	77.8353	0	1559.45	4792.63	Astro-TE NN	HIP - CA	NN
C11-R1-295027489833125977878061183615199164312	202211031243_MouseHanqingB23_VMSC01101	Slice12	379	176	850.148	2	1561.12	4840.42	L4/5 IT CTX Glut	VIS	Glut
C11-R1-296389313574967833690604974614794701618	202211031243_MouseHanqingB23_VMSC01101	Slice12	282	139	692.754	1	1594.81	4727.97	L4/5 IT CTX Glut	SSs-GU-VISC-AIp	Glut
C11-R1-297095743574508588795146440307847746106	202211031243_MouseHanqingB23_VMSC01101	Slice12	617	219	960.277	4	1585.38	4844.44	L4/5 IT CTX Glut	VIS	Glut
C11-R1-298435918734125189244994109546136168303	202211031243_MouseHanqingB23_VMSC01101	Slice12	55	41	487.622	1	1640.49	4704.7	Microglia NN	CTXsp - CLA-EP-LA-BLA-BMA-PA	NN
C11-R1-304677099060782191107119731027770266723	202211031243_MouseHanqingB23_VMSC01101	Slice12	125	83	81.094	2	1689.49	4735.65	L4/5 IT CTX Glut	TEa-PERI-ECT	Glut
C11-R1-306689323275825988270822402695067387372	202211031243_MouseHanqingB23_VMSC01101	Slice12	287	153	1350.28	1	1685.61	4706.31	L4/5 IT CTX Glut	VISm	Glut
C11-R1-30982699959847472345831454429374160545	202211031243_MouseHanqingB23_VMSC01101	Slice12	31	25	144.806	0	1580.17	4716.87	Astro-TE NN	HIP - CA	NN
C11-R1-316957233381436110951491976502170374674	202211031243_MouseHanqingB23_VMSC01101	Slice12	227	131	437.846	3	1660.47	4797.19	L4/5 IT CTX Glut	SSp	Glut
C11-R1-317180863340086958503048761158404489636	202211031243_MouseHanqingB23_VMSC01101	Slice12	31	28	168.941	0	1550.3	4695.23	Astro-TE NN	HIP - CA	NN
C11-R1-3211841671122304740762162282709743394	202211031243_MouseHanqingB23_VMSC01101	Slice12	114	73	105.19	0	1586.62	4783.19	L4/5 IT CTX Glut	VIS	Glut
C11-R1-322101464774090096107771045667412731839	202211031243_MouseHanqingB23_VMSC01101	Slice12	31	26	235.995	0	1675.05	4885.19	L4/5 IT CTX Glut		Glut
C11-R1-322934234893717190817427830925359662978	202211031243_MouseHanqingB23_VMSC01101	Slice12	71	53	35.8581	0	1637.63	4878.56	L4/5 IT CTX Glut	MOp	Glut
C11-R1-327356330546960584519136388289441210233	202211031243_MouseHanqingB23_VMSC01101	Slice12	287	134	699.783	1	1693.51	4832.87	Astro-TE NN	HIP - CA	NN
C11-R1-328629999588244427835831151503898685068	202211031243_MouseHanqingB23_VMSC01101	Slice12	61	55	42.3666	0	1704.81	4718.51	MS Bsx Glut		Glut
C11-R1-3296458605422739888543043711575146670	202211031243_MouseHanqingB23_VMSC01101	Slice12	332	160	578.273	2	1569.08	4760.62	L4/5 IT CTX Glut	VIS	Glut
C11-R1-332080342900547418685870664980062116528	202211031243_MouseHanqingB23_VMSC01101	Slice12	141	99	165.193	0	1668.82	4734.01	L4/5 IT CTX Glut	AUD	Glut
C11-R1-33554081885557926272590256185168533040	202211031243_MouseHanqingB23_VMSC01101	Slice12	35	28	194.455	0	1736.68	4787.92	L6 IT CTX Glut	SSp	Glut
C11-R1-335590106631785622812160382444150665145	202211031243_MouseHanqingB23_VMSC01101	Slice12	86	68	62.7844	0	1735.28	4757.49	L6 IT CTX Glut	RSP	Glut
C11-R1-339429197289691209046991661213169282190	202211031243_MouseHanqingB23_VMSC01101	Slice12	108	69	37.8176	0	1759.12	4748.36	Pvalb Gaba	VISp	Gaba
C11-R1-38730176140404329782450395135428062150	202211031243_MouseHanqingB23_VMSC01101	Slice12	94	67	510.665	0	1701.34	4800.92	L4/5 IT CTX Glut	AId-AIv	Glut
C11-R1-39022529109135767221579622948191454577	202211031243_MouseHanqingB23_VMSC01101	Slice12	79	54	341.456	2	1662.58	4747.72	Microglia NN	CTXsp - CLA-EP-LA-BLA-BMA-PA	NN
C11-R1-40633362641259419689446481375238321117	202211031243_MouseHanqingB23_VMSC01101	Slice12	542	203	522.431	3	1745.43	4777.84	L4/5 IT CTX Glut	AUD	Glut
C11-R1-44537782807790989425693255696737913966	202211031243_MouseHanqingB23_VMSC01101	Slice12	321	149	277.517	3	1719.37	4698.37	L4/5 IT CTX Glut	VISl	Glut
C11-R1-46832858509932514107373181239232181186	202211031243_MouseHanqingB23_VMSC01101	Slice12	850	236	1016.77	2	1558.38	4881.76	L2/3 IT CTX Glut	TEa-PERI-ECT	Glut
C11-R1-53527524976973300673106228813750993709	202211031243_MouseHanqingB23_VMSC01101	Slice12	28	22	114.52	0	1696.17	4696.5	L6 IT CTX Glut	VIS	Glut
C11-R1-57379704986177461944750114043222740448	202211031243_MouseHanqingB23_VMSC01101	Slice12	403	169	529.153	3	1665.31	4873.23	L4/5 IT CTX Glut	VIS	Glut
C11-R1-65854723336329618045850427515034807435	202211031243_MouseHanqingB23_VMSC01101	Slice12	121	73	446.765	0	1661.47	4862.59	Oligo NN		NN
C11-R1-66183224108886755457322324260691675778	202211031243_MouseHanqingB23_VMSC01101	Slice12	62	44	221.924	0	1572.97	4715.59	Astro-TE NN	HIP - CA	NN
C11-R1-75667943820741774766835197793913614335	202211031243_MouseHanqingB23_VMSC01101	Slice12	231	125	200.614	1	1611.24	4859.33	L4/5 IT CTX Glut	VIS	Glut
C11-R1-78385463042652860451601086150676692774	202211031243_MouseHanqingB23_VMSC01101	Slice12	36	30	51.4251	0	1584.46	4716.16	L2/3 IT CTX Glut	SSp	Glut
C11-R1-80139397671143625602794912203356534990	202211031243_MouseHanqingB23_VMSC01101	Slice12	216	112	209.996	1	1662.7	4738.29	L4/5 IT CTX Glut	VISl	Glut
C11-R1-80400391368438711824295556085679275589	202211031243_MouseHanqingB23_VMSC01101	Slice12	42	37	45.9489	1	1586.26	4797.25	L4/5 IT CTX Glut	MOp	Glut
C11-R1-83001077240253742200144175919086651192	202211031243_MouseHanqingB23_VMSC01101	Slice12	454	172	782.364	4	1722.88	4902.93	L4/5 IT CTX Glut	AUD	Glut
C11-R1-83531821267050983667738625386705817356	202211031243_MouseHanqingB23_VMSC01101	Slice12	111	69	218.127	3	1608.65	4802.73	Astro-TE NN	HIP - CA	NN
C11-R1-94694188925872458012582560692664948941	202211031243_MouseHanqingB23_VMSC01101	Slice12	179	123	639.868	0	1559.96	4899.57	L2/3 IT CTX Glut	SSp	Glut
C11-R1-103932168220956685359286593036661347063	202211031243_MouseHanqingB23_VMSC01101	Slice12	317	122	744.433	1	1838.37	4819.02	Oligo NN		NN
C11-R1-105932343627331992408884252184188404842	202211031243_MouseHanqingB23_VMSC01101	Slice12	32	24	213.346	1	1784.15	4906.54	L4/5 IT CTX Glut	VISl	Glut
C11-R1-10613103046260628026701481951923424839	202211031243_MouseHanqingB23_VMSC01101	Slice12	675	218	728.84	2	1806.15	4903.58	L4/5 IT CTX Glut	VIS	Glut
C11-R1-118634701470941853418028547155828723924	202211031243_MouseHanqingB23_VMSC01101	Slice12	54	44	253.775	1	1791.39	4701.78	Microglia NN	CTXsp - CLA-EP-LA-BLA-BMA-PA	NN
C11-R1-11941110682349414688323454381722004266	202211031243_MouseHanqingB23_VMSC01101	Slice12	543	198	481.779	4	1827.64	4842.58	L5 IT CTX Glut	VIS	Glut
C11-R1-128301162016316930569404475456067141735	202211031243_MouseHanqingB23_VMSC01101	Slice12	34	28	169.016	0	1873.83	4884.03	L4 RSP-ACA Glut	ACA	Glut
C11-R1-134732530737456958455111346929119494236	202211031243_MouseHanqingB23_VMSC01101	Slice12	318	143	1025.86	3	1930.58	4789.85	Oligo NN	MB - MRN-CUN-RN-RR-PPN-PRT	NN
C11-R1-140777868362368303016201897611308071371	202211031243_MouseHanqingB23_VMSC01101	Slice12	300	106	640.83	2	1891.09	4760.48	Oligo NN	MB - MRN-CUN-RN-RR-PPN-PRT	NN
C11-R1-142857451283796699666591618042292179378	202211031243_MouseHanqingB23_VMSC01101	Slice12	462	176	776.088	1	1791.56	4824.96	Oligo NN		NN
C11-R1-142931780162364424523518405181053525031	202211031243_MouseHanqingB23_VMSC01101	Slice12	73	52	380.774	1	1891.06	4748.39	Peri NN		NN
C11-R1-146847068432923832665028103980970971721	202211031243_MouseHanqingB23_VMSC01101	Slice12	137	94	459.034	1	1860.39	4841.22	Microglia NN	CTXsp - CLA-EP-LA-BLA-BMA-PA	NN
C11-R1-150372735230244970109544161949587993562	202211031243_MouseHanqingB23_VMSC01101	Slice12	14	13	96.5254	0	1772.98	4907.24	L6 CT CTX Glut	VISp	Glut
C11-R1-151772425186071635487041081505244538301	202211031243_MouseHanqingB23_VMSC01101	Slice12	27	24	119.677	0	1826.78	4905.66	L4/5 IT CTX Glut	VIS	Glut
C11-R1-15390983883285992726918113718473367868	202211031243_MouseHanqingB23_VMSC01101	Slice12	657	204	495.246	0	1890.58	4844.95	L5 IT CTX Glut	VIS	Glut
C11-R1-157008799820965879141222218671320331279	202211031243_MouseHanqingB23_VMSC01101	Slice12	130	84	502.175	1	1826.59	4792.03	Astro-TE NN	HIP - CA	NN
C11-R1-161163865304106313123758230958644630537	202211031243_MouseHanqingB23_VMSC01101	Slice12	20	18	36.8816	1	1800.51	4917.89	L2/3 IT CTX Glut	SSp	Glut
C11-R1-162329508979280295570480197311469716759	202211031243_MouseHanqingB23_VMSC01101	Slice12	132	83	53.4459	0	1797.39	4754.56	L5 IT CTX Glut	MOp	Glut
C11-R1-171237412623347642120498189163274441874	202211031243_MouseHanqingB23_VMSC01101	Slice12	787	236	950.689	4	1938.44	4749.56	Pvalb Gaba	PL-ILA-ORB	Gaba
C11-R1-171530056127321842533694945523744064250	202211031243_MouseHanqingB23_VMSC01101	Slice12	616	220	747.639	3	1908.01	4846.42	L5 NP CTX Glut		Glut
C11-R1-182787480895697934181128531014063916692	202211031243_MouseHanqingB23_VMSC01101	Slice12	514	190	685.506	1	1922.52	4725.24	L6 IT CTX Glut		Glut
C11-R1-188792208266162774773113737035916395928	202211031243_MouseHanqingB23_VMSC01101	Slice12	442	182	362.465	2	1870.73	4850.64	L5 ET CTX Glut		Glut
C11-R1-192613448167549282698843817074196557800	202211031243_MouseHanqingB23_VMSC01101	Slice12	41	35	305.729	0	1904.19	4890.15	OPC NN		NN
C11-R1-195176969178306857273137910280919038988	202211031243_MouseHanqingB23_VMSC01101	Slice12	27	26	41.7105	0	1833.87	4770.06	L6 CT CTX Glut	VIS	Glut
C11-R1-195199657029857338055539775162685716157	202211031243_MouseHanqingB23_VMSC01101	Slice12	51	43	163.295	0	1771.86	4816.56	Endo NN	MY - MYsat-MYmot post	NN
C11-R1-201574124764123738888486737784546155910	202211031243_MouseHanqingB23_VMSC01101	Slice12	33	32	42.9789	0	1934.91	4886.61	L2/3 IT PPP Glut	PAR-POST-PRE-SUB-ProS	Glut
C11-R1-208370497628802746483691347773060848138	202211031243_MouseHanqingB23_VMSC01101	Slice12	51	43	115.469	0	1871.99	4914.28	L5 IT CTX Glut	MOp	Glut
C11-R1-210162186199681826564563645492381623503	202211031243_MouseHanqingB23_VMSC01101	Slice12	113	68	493.029	1	1809.51	4815.63	Endo NN	ENT	NN
C11-R1-21101004574437312405788754046452186636	202211031243_MouseHanqingB23_VMSC01101	Slice12	610	204	776.131	4	1765.8	4822	L4/5 IT CTX Glut	VIS	Glut
C11-R1-216235407650229259831864121739810365766	202211031243_MouseHanqingB23_VMSC01101	Slice12	37	34	253.381	0	1910.3	4804.77	MOB-in Frmd7 Gaba		Gaba
C11-R1-228501777877365771476525916261504897735	202211031243_MouseHanqingB23_VMSC01101	Slice12	68	54	69.6603	1	1746.17	4744.01	NTS Phox2b Glut	MY - MYsat-Mymot-vent ant	Glut
C11-R1-228602342672996410967419353525097236855	202211031243_MouseHanqingB23_VMSC01101	Slice12	12	10	56.2365	0	1922.28	4778.12	SCdg Pou4f2 Glut	MB - MRN-CUN-RN-RR-PPN-PRT-SC-IC	Glut
C11-R1-22860681732908752285251398311622072548	202211031243_MouseHanqingB23_VMSC01101	Slice12	806	224	1077.03	4	1753.5	4728.39	L5 IT CTX Glut	VIS	Glut
C11-R1-229622975000035895944345613819805312666	202211031243_MouseHanqingB23_VMSC01101	Slice12	524	216	1101.61	1	1864.79	4900.58	L5 IT CTX Glut	VIS	Glut
C11-R1-233457327094691253483156734399363867829	202211031243_MouseHanqingB23_VMSC01101	Slice12	212	127	280.658	1	1737.26	4869.97	L4/5 IT CTX Glut	AUD	Glut
C11-R1-234460163554061055347264424993320112211	202211031243_MouseHanqingB23_VMSC01101	Slice12	149	82	674.3	0	1873.87	4921.38	Oligo NN		NN
C11-R1-236343187122034433958544378726275254896	202211031243_MouseHanqingB23_VMSC01101	Slice12	14	11	130.656	0	1906.04	4746.89	Endo NN	MY - MYsat-MYmot post	NN
C11-R1-245376185590481950289623599674724969310	202211031243_MouseHanqingB23_VMSC01101	Slice12	56	41	43.2589	0	1906.34	4812.88	Sst Gaba	ENT	Gaba
C11-R1-248358862561562260101240877583979245362	202211031243_MouseHanqingB23_VMSC01101	Slice12	146	101	157.831	1	1929.18	4754.44	L5 NP CTX Glut	MOp	Glut
C11-R1-251806495870389573959517273820405964211	202211031243_MouseHanqingB23_VMSC01101	Slice12	848	245	1143.05	3	1797.94	4735.31	L5 ET CTX Glut		Glut
C11-R1-254800227349363564280133904499267458269	202211031243_MouseHanqingB23_VMSC01101	Slice12	169	101	99.8715	3	1918.48	4760.23	L6 IT CTX Glut		Glut
C11-R1-257801251471974822026090078727886116567	202211031243_MouseHanqingB23_VMSC01101	Slice12	14	14	30.01	0	1845.21	4846.83	L6 IT CTX Glut	VIS	Glut
C11-R1-271304058019618613233642761541610554697	202211031243_MouseHanqingB23_VMSC01101	Slice12	64	49	50.839	1	1777.23	4858.01	L4/5 IT CTX Glut	VISm	Glut
C11-R1-27405377129504507211250610967129702386	202211031243_MouseHanqingB23_VMSC01101	Slice12	24	19	111.091	1	1746.43	4866.22	L6 CT CTX Glut	ACA	Glut
C11-R1-274219769476705486234355684852781742783	202211031243_MouseHanqingB23_VMSC01101	Slice12	549	192	639.999	3	1912.54	4712.33	Sst Gaba	VIS	Gaba
C11-R1-276549471897359668656744633735919424914	202211031243_MouseHanqingB23_VMSC01101	Slice12	184	117	918.422	0	1892.28	4795.17	Endo NN	HIP - CA	NN
C11-R1-276726524362380565022858255099847303896	202211031243_MouseHanqingB23_VMSC01101	Slice12	67	54	78.4871	0	1934.98	4758.15	Sst Gaba	MOp	Gaba
C11-R1-293653509203710384423114073665319941422	202211031243_MouseHanqingB23_VMSC01101	Slice12	504	201	595.625	2	1826.9	4766.14	L5 IT CTX Glut	MOp	Glut
C11-R1-297361129393251997019049522957416908909	202211031243_MouseHanqingB23_VMSC01101	Slice12	15	15	57.6624	0	1898.98	4795.38	L6 CT CTX Glut	MOp	Glut
C11-R1-297435024526877411436172767254335922958	202211031243_MouseHanqingB23_VMSC01101	Slice12	255	140	234.324	0	1750.52	4709.75	L5 ET CTX Glut	VISp	Glut
C11-R1-297803183519218981209999390709484934326	202211031243_MouseHanqingB23_VMSC01101	Slice12	19	18	89.0984	0	1921.13	4926.38	Oligo NN		NN
C11-R1-300166197893121190183376055154091754439	202211031243_MouseHanqingB23_VMSC01101	Slice12	28	25	170.052	0	1786.02	4873.42	L4/5 IT CTX Glut	VISm	Glut
C11-R1-303480701881406139677262092774592835317	202211031243_MouseHanqingB23_VMSC01101	Slice12	967	241	949.525	4	1858.92	4867.93	L5 IT CTX Glut	VIS	Glut
C11-R1-304052421868671503257777091330337935501	202211031243_MouseHanqingB23_VMSC01101	Slice12	191	117	800.818	0	1940.73	4839.9	Microglia NN	CTXsp - CLA-EP-LA-BLA-BMA-PA	NN
C11-R1-314741077547101384314726278740807763165	202211031243_MouseHanqingB23_VMSC01101	Slice12	109	61	595.581	0	1874.4	4717.61	L4/5 IT CTX Glut	MOp	Glut
C11-R1-318243483476769228819520399403664082799	202211031243_MouseHanqingB23_VMSC01101	Slice12	438	192	1237.73	1	1802.73	4837.97	Astro-TE NN	HIP - CA	NN
C11-R1-322013465900543787150439013891246757641	202211031243_MouseHanqingB23_VMSC01101	Slice12	13	13	60.4224	0	1805.42	4882.11	L4/5 IT CTX Glut	MOp	Glut
C11-R1-325370952624755335018579783537201323984	202211031243_MouseHanqingB23_VMSC01101	Slice12	916	257	1010	4	1783.46	4789.34	L5 NP CTX Glut		Glut
C11-R1-328753691644961343892244439978556267193	202211031243_MouseHanqingB23_VMSC01101	Slice12	139	76	525.772	1	1868.58	4819.44	Endo NN	MY - MYsat-MYmot post	NN
C11-R1-329430104873911522474526271836337103532	202211031243_MouseHanqingB23_VMSC01101	Slice12	81	53	470.415	0	1854.98	4890.08	L4/5 IT CTX Glut	MOs-FRP	Glut
C11-R1-337915340848310078844057261285653324594	202211031243_MouseHanqingB23_VMSC01101	Slice12	53	46	67.5433	0	1791.69	4705.71	L5 NP CTX Glut	PTLp	Glut
C11-R1-338723111156096643740798463689251623641	202211031243_MouseHanqingB23_VMSC01101	Slice12	53	37	215.573	1	1756.7	4761.79	Astro-NT NN		NN
C11-R1-43175263028119881678171232908275235653	202211031243_MouseHanqingB23_VMSC01101	Slice12	46	39	218.704	1	1787.34	4723.87	Microglia NN	CTXsp - CLA-EP-LA-BLA-BMA-PA	NN
C11-R1-43567807380682512807692319583171161208	202211031243_MouseHanqingB23_VMSC01101	Slice12	64	47	442.614	0	1892.23	4876.91	Astro-TE NN	HIP - CA	NN
C11-R1-46301245449282116663153222179995368896	202211031243_MouseHanqingB23_VMSC01101	Slice12	12	10	83.0841	0	1788.34	4810.31	L6 IT CTX Glut	VIS	Glut
C11-R1-47982008413232597025264474707909349727	202211031243_MouseHanqingB23_VMSC01101	Slice12	552	178	390.248	4	1744.59	4898.42	L4/5 IT CTX Glut	AUD	Glut
C11-R1-56556936940814990003092028418434663055	202211031243_MouseHanqingB23_VMSC01101	Slice12	114	81	122.245	0	1796.02	4860.69	L4/5 IT CTX Glut	VISm	Glut
C11-R1-57292370966351928018007789994513643237	202211031243_MouseHanqingB23_VMSC01101	Slice12	100	63	322.198	0	1740.93	4865.3	Astro-TE NN	HIP - CA	NN
C11-R1-60161326069277351206166866950257420044	202211031243_MouseHanqingB23_VMSC01101	Slice12	54	30	216.854	0	1936.54	4809.07	Endo NN	MY - MYsat-MYmot post	NN
C11-R1-60842440323742410689805391561872189388	202211031243_MouseHanqingB23_VMSC01101	Slice12	696	212	1056.16	3	1775.6	4732.28	L5 IT CTX Glut	VIS	Glut
C11-R1-65158741214247310934172699015872805581	202211031243_MouseHanqingB23_VMSC01101	Slice12	601	217	783.62	4	1887.66	4775.52	L5 NP CTX Glut	MOp	Glut
C11-R1-7070036538851233573213521671358776102	202211031243_MouseHanqingB23_VMSC01101	Slice12	166	106	499.48	0	1752.34	4827.16	L5 IT CTX Glut	RSP	Glut
C11-R1-75534781175351638965169304534326839902	202211031243_MouseHanqingB23_VMSC01101	Slice12	188	109	256.627	2	1824.27	4745.42	Sst Gaba	RSP	Gaba
C11-R1-78026698998832870479196586941804677776	202211031243_MouseHanqingB23_VMSC01101	Slice12	54	43	310.375	0	1883.83	4863.93	L4/5 IT CTX Glut	VISm	Glut
C11-R1-80245082045279560692726172255004316256	202211031243_MouseHanqingB23_VMSC01101	Slice12	86	63	125.346	0	1755.28	4800.37	L4/5 IT CTX Glut	VISl	Glut
C11-R1-81357821779324016184804307022050092463	202211031243_MouseHanqingB23_VMSC01101	Slice12	156	93	135.082	3	1939.05	4895.64	L5 ET CTX Glut	VISp	Glut
C11-R1-8412422820462534501575348075339973402	202211031243_MouseHanqingB23_VMSC01101	Slice12	136	79	671.348	0	1854.2	4789.94	Endo NN	MY - MYsat-MYmot post	NN
C11-R1-8767163759510108299789545309843197169	202211031243_MouseHanqingB23_VMSC01101	Slice12	279	147	376.308	1	1783.1	4893.17	L4/5 IT CTX Glut	TEa-PERI-ECT	Glut
C11-R1-89340451395128362887978509271570699701	202211031243_MouseHanqingB23_VMSC01101	Slice12	22	19	126.343	1	1757.06	4854.35	LGv-SPFp-SPFm Gata3 Gaba	TH - Posterior	Gaba
C11-R1-91844282502566492276763996600743963381	202211031243_MouseHanqingB23_VMSC01101	Slice12	436	187	1122.36	3	1922.74	4898.66	L5 IT CTX Glut	VIS	Glut
C11-R1-92432716192125189650989392839449973078	202211031243_MouseHanqingB23_VMSC01101	Slice12	73	48	337.787	0	1784.34	4745.73	Endo NN	MY - MYsat-MYmot post	NN
C11-R1-96798528135411650286790093614821058469	202211031243_MouseHanqingB23_VMSC01101	Slice12	203	106	504.213	2	1879.38	4766.02	Astro-TE NN	HIP - CA	NN
C11-R1-98952980987005461032024282146838996123	202211031243_MouseHanqingB23_VMSC01101	Slice12	85	65	382.393	0	1952.34	4821.78	L6 IT CTX Glut	AUD	Glut
C11-R1-100635811059502813764121305613621653864	202211031243_MouseHanqingB23_VMSC01101	Slice12	149	85	550.538	0	1955.6	4756.81	OPC NN		NN
C11-R1-105758449744762546911274526197838206528	202211031243_MouseHanqingB23_VMSC01101	Slice12	102	79	261.207	0	1953.66	4775.34	OPC NN		NN
C11-R1-117990092497480469258572360176214787814	202211031243_MouseHanqingB23_VMSC01101	Slice12	226	112	415.381	2	2049.06	4759.29	Car3 Glut	TEa-PERI-ECT	Glut
C11-R1-121800188886535920024948592571292301240	202211031243_MouseHanqingB23_VMSC01101	Slice12	112	76	143.668	0	1987.41	4807.18	L5 IT CTX Glut	SSp	Glut
C11-R1-124755046404439028975560532431179080355	202211031243_MouseHanqingB23_VMSC01101	Slice12	122	79	87.9393	0	2131.3	4765.35	L6 CT CTX Glut	VISp	Glut
C11-R1-125861616719731944074612458242786153027	202211031243_MouseHanqingB23_VMSC01101	Slice12	78	59	117.42	1	2140.51	4846.54	L6 CT CTX Glut	VISp	Glut
C11-R1-141266090916196668879087850652396271304	202211031243_MouseHanqingB23_VMSC01101	Slice12	203	126	223.367	1	2002.75	4913.09	L5 ET CTX Glut	VIS	Glut
C11-R1-14847492790763323399133329325116850047	202211031243_MouseHanqingB23_VMSC01101	Slice12	905	243	1058.17	3	2134.52	4846.23	L6 CT CTX Glut	MOp	Glut
C11-R1-149365596742494717127235061130565461989	202211031243_MouseHanqingB23_VMSC01101	Slice12	367	176	579.887	2	2124.84	4925.29	L6 IT CTX Glut	MOp	Glut
C11-R1-16161758315448045355150140531537056914	202211031243_MouseHanqingB23_VMSC01101	Slice12	118	82	141.407	1	1968.45	4916.1	CT SUB Glut	TEa-PERI-ECT	Glut
C11-R1-163754774583060896009994737859661905940	202211031243_MouseHanqingB23_VMSC01101	Slice12	232	133	914.184	1	1999.43	4868.67	Peri NN		NN
C11-R1-164916207874886801340825002538447245291	202211031243_MouseHanqingB23_VMSC01101	Slice12	185	111	145.156	0	2113.67	4782.83	L6 CT CTX Glut	MOp	Glut
C11-R1-167238270748398400817405039775626716770	202211031243_MouseHanqingB23_VMSC01101	Slice12	127	88	195.64	1	2155.29	4865.34	L6 IT CTX Glut	VISp	Glut
C11-R1-168398692000538716393725559427847772997	202211031243_MouseHanqingB23_VMSC01101	Slice12	191	116	389.382	2	2139.42	4834.85	L6 CT CTX Glut	VISp	Glut
C11-R1-170151157613575706562363215728985307585	202211031243_MouseHanqingB23_VMSC01101	Slice12	393	169	625.543	3	1953.51	4720.69	L6 IT CTX Glut	MOp	Glut
C11-R1-173646613781153175564614729583460748080	202211031243_MouseHanqingB23_VMSC01101	Slice12	15	14	73.3695	0	1981.98	4884.06	Endo NN	MY - MYsat-MYmot post	NN
C11-R1-176994971451041627831892145489096864984	202211031243_MouseHanqingB23_VMSC01101	Slice12	424	189	353.249	2	2064.64	4833.35	L6 IT CTX Glut	MOp	Glut
C11-R1-177887130874315959458678975322997289937	202211031243_MouseHanqingB23_VMSC01101	Slice12	114	84	268.752	0	1967.57	4866.65	OPC NN		NN
C11-R1-184932707653865288891246596557409928775	202211031243_MouseHanqingB23_VMSC01101	Slice12	188	125	339.584	0	2131.06	4808.91	L6 IT CTX Glut	MOp	Glut
C11-R1-191890487085776318874633783970341797374	202211031243_MouseHanqingB23_VMSC01101	Slice12	110	76	357.889	0	1955.85	4898.96	Endo NN	MY - MYsat-MYmot post	NN
C11-R1-19301760378924203525000531299919837639	202211031243_MouseHanqingB23_VMSC01101	Slice12	81	63	56.4858	0	2134.53	4776.74	L6 CT CTX Glut	PL-ILA-ORB	Glut
C11-R1-194391069057813756965553160541521305253	202211031243_MouseHanqingB23_VMSC01101	Slice12	136	86	78.9245	0	2091.2	4773.87	L6 CT CTX Glut	VISp	Glut
C11-R1-197173391637718810587708418595525524203	202211031243_MouseHanqingB23_VMSC01101	Slice12	197	107	477.186	1	2027.01	4826.69	Oligo NN		NN
C11-R1-197470766721456350599131233731814390147	202211031243_MouseHanqingB23_VMSC01101	Slice12	444	158	640.59	4	2134.49	4733.21	L6 CT CTX Glut	PL-ILA-ORB	Glut
C11-R1-19933641158472222250246303600199578628	202211031243_MouseHanqingB23_VMSC01101	Slice12	565	210	586.68	3	2004.53	4832.69	L5 ET CTX Glut	VISp	Glut
C11-R1-207083218364404234108646188014117343226	202211031243_MouseHanqingB23_VMSC01101	Slice12	48	32	207.691	0	2033.57	4910.26	Endo NN	MY - MYsat-MYmot post	NN
C11-R1-214692931307152230622232933881012043828	202211031243_MouseHanqingB23_VMSC01101	Slice12	146	82	113.903	3	2035.81	4818.41	Car3 Glut	TEa-PERI-ECT	Glut
C11-R1-215389389591819857954602762515829435992	202211031243_MouseHanqingB23_VMSC01101	Slice12	83	58	560.856	1	2047.64	4931.65	Endo NN	MY - MYsat-MYmot post	NN
C11-R1-224101643161039041334536298435914004398	202211031243_MouseHanqingB23_VMSC01101	Slice12	768	212	764.164	4	2116.65	4774.15	Pvalb Gaba	VISp	Gaba
C11-R1-228279925341394696399731077048843443153	202211031243_MouseHanqingB23_VMSC01101	Slice12	16	14	48.0309	0	2055.78	4727.68	L2/3 IT CTX Glut	PL-ILA-ORB	Glut
C11-R1-231508990939319058915394704286999963869	202211031243_MouseHanqingB23_VMSC01101	Slice12	74	57	70.6488	0	2083.69	4878.27	L5 NP CTX Glut	MOp	Glut
C11-R1-235581197643474729072976886358353281241	202211031243_MouseHanqingB23_VMSC01101	Slice12	13	11	37.0172	0	2107.24	4734.24	L2/3 IT CTX Glut	SSp	Glut
C11-R1-244782972222226765516530697849505922448	202211031243_MouseHanqingB23_VMSC01101	Slice12	178	112	894.457	0	2066.6	4926.16	Microglia NN	CTXsp - CLA-EP-LA-BLA-BMA-PA	NN
C11-R1-253175143717797164712325497066936155561	202211031243_MouseHanqingB23_VMSC01101	Slice12	545	192	642.912	4	1975.51	4905.34	Sst Gaba	RSP	Gaba
C11-R1-256821059129799947160540486193285738240	202211031243_MouseHanqingB23_VMSC01101	Slice12	74	44	98.0651	1	2141.81	4767.24	Oligo NN		NN
C11-R1-257719039226364892966401496954305699261	202211031243_MouseHanqingB23_VMSC01101	Slice12	608	199	618.256	4	2155.09	4852.1	L6 IT CTX Glut	MOp	Glut
C11-R1-258998839637416139159596794680161983332	202211031243_MouseHanqingB23_VMSC01101	Slice12	342	156	280.745	4	2046.7	4897.09	L4/5 IT CTX Glut	VIS	Glut
C11-R1-265108204179026531625648668734303078891	202211031243_MouseHanqingB23_VMSC01101	Slice12	369	177	926.973	4	2041.6	4849.49	Microglia NN	CTXsp - CLA-EP-LA-BLA-BMA-PA	NN
C11-R1-268086834085216486033280145133054217827	202211031243_MouseHanqingB23_VMSC01101	Slice12	37	29	157.993	0	2147.96	4782.53	L6 CT CTX Glut	VISp	Glut
C11-R1-269963967683751453929416681755377963086	202211031243_MouseHanqingB23_VMSC01101	Slice12	48	43	309.377	0	2014.02	4898.95	PVR Six3 Gaba	CNU - PAL	Gaba
C11-R1-270065573432930661771280341603317381619	202211031243_MouseHanqingB23_VMSC01101	Slice12	459	175	327.98	4	2036.08	4898.28	Car3 Glut	AUD	Glut
C11-R1-277191939133700876567091225771591931430	202211031243_MouseHanqingB23_VMSC01101	Slice12	638	187	803.788	1	2086.71	4822.75	L6 CT CTX Glut	VISp	Glut
C11-R1-28389516662923301829158856966035965140	202211031243_MouseHanqingB23_VMSC01101	Slice12	26	23	76.9562	0	2143.36	4912.54	Sst Gaba	VIS	Gaba
C11-R1-287458543537878251891433193183778790277	202211031243_MouseHanqingB23_VMSC01101	Slice12	910	245	912.561	4	2114.92	4808.2	L5 NP CTX Glut	MOp	Glut
C11-R1-290481757976120028744530599237742894165	202211031243_MouseHanqingB23_VMSC01101	Slice12	365	165	494.721	0	2002.83	4777.69	L6 IT CTX Glut		Glut
C11-R1-294492650812226371760535864672994722163	202211031243_MouseHanqingB23_VMSC01101	Slice12	392	170	335.853	1	2011.14	4834.52	L5 ET CTX Glut	PL-ILA-ORB	Glut
C11-R1-298409948588327546792903725045725757211	202211031243_MouseHanqingB23_VMSC01101	Slice12	217	118	232.294	1	1956.37	4767.88	L5 IT CTX Glut	SSp	Glut
C11-R1-304530251060364107417985129965132901242	202211031243_MouseHanqingB23_VMSC01101	Slice12	269	137	294.759	4	2017.98	4876.58	L5 ET CTX Glut	VIS	Glut
C11-R1-305094733923568354591617544742210387961	202211031243_MouseHanqingB23_VMSC01101	Slice12	22	16	60.3175	0	2070.06	4782.49	Endo NN	MY - MYsat-MYmot post	NN
C11-R1-305410268392058223802818764371974139624	202211031243_MouseHanqingB23_VMSC01101	Slice12	31	28	30.1762	0	2123.28	4738.09	L6 CT CTX Glut	PL-ILA-ORB	Glut
C11-R1-30731769894087873588286595975005661600	202211031243_MouseHanqingB23_VMSC01101	Slice12	327	157	265.454	1	1994	4915.85	L5 ET CTX Glut	PL-ILA-ORB	Glut
C11-R1-309177694157383661047530330025947993028	202211031243_MouseHanqingB23_VMSC01101	Slice12	95	63	101.687	1	2035.64	4923.83	L5 ET CTX Glut	VIS	Glut
C11-R1-309628697954234746191772557344438342931	202211031243_MouseHanqingB23_VMSC01101	Slice12	290	148	777.85	3	2049.21	4869.67	Astro-TE NN	HIP - CA	NN
C11-R1-309748508795128526144387026420129368816	202211031243_MouseHanqingB23_VMSC01101	Slice12	296	156	884.659	1	2028.64	4925.16	OPC NN		NN
C11-R1-311659394197948178148259041067122559990	202211031243_MouseHanqingB23_VMSC01101	Slice12	199	96	285.758	1	2082.25	4744.2	L6 CT CTX Glut	VISp	Glut
C11-R1-323626000239668501583067015553061727260	202211031243_MouseHanqingB23_VMSC01101	Slice12	104	76	145.746	0	2099.98	4923.82	L6 IT CTX Glut	VISp	Glut
C11-R1-324023189370377157694223085643320152692	202211031243_MouseHanqingB23_VMSC01101	Slice12	230	117	192.084	0	2128.44	4770.19	L6 CT CTX Glut	VISp	Glut
C11-R1-324952690189094312942105766211276641751	202211031243_MouseHanqingB23_VMSC01101	Slice12	30	25	88.3636	1	2124.39	4903.84	Oligo NN		NN
C11-R1-325264456262896583064201204578322138674	202211031243_MouseHanqingB23_VMSC01101	Slice12	29	26	100.182	1	1997.35	4714	OPC NN		NN
C11-R1-327009131631106403489476077972267801861	202211031243_MouseHanqingB23_VMSC01101	Slice12	104	69	415.215	1	2069.77	4933.26	Astro-TE NN	HIP - CA	NN
C11-R1-328203810187679403348079664720507356231	202211031243_MouseHanqingB23_VMSC01101	Slice12	60	46	60.2519	0	1969.25	4845	L5 NP CTX Glut		Glut
C11-R1-37682769163345257658316577283040823784	202211031243_MouseHanqingB23_VMSC01101	Slice12	508	205	598.862	2	1970.72	4872.78	L5 ET CTX Glut	VIS	Glut
C11-R1-40949197494214546454320538058698861518	202211031243_MouseHanqingB23_VMSC01101	Slice12	104	77	273.327	1	1949.91	4755.6	Sst Gaba	VIS	Gaba
C11-R1-46882263797294005498085443535141165725	202211031243_MouseHanqingB23_VMSC01101	Slice12	622	196	1194.22	4	2100.41	4731.21	L6 CT CTX Glut	VISp	Glut
C11-R1-48541439330557635026042741580031924887	202211031243_MouseHanqingB23_VMSC01101	Slice12	410	185	1046.96	1	2110.57	4907.51	Car3 Glut	CTXsp - CLA-EP-LA-BLA-BMA-PA	Glut
C11-R1-54529889085308641621844007140272726918	202211031243_MouseHanqingB23_VMSC01101	Slice12	97	72	68.8424	0	1959.63	4717.05	L6 IT CTX Glut	VIS	Glut
C11-R1-55488364783613506591432809092160425132	202211031243_MouseHanqingB23_VMSC01101	Slice12	161	98	96.4467	2	2029.79	4806.07	L6 IT CTX Glut		Glut
C11-R1-57720321861250704778461445810492516468	202211031243_MouseHanqingB23_VMSC01101	Slice12	352	144	670.994	2	1956.16	4855.13	L5 ET CTX Glut	VIS	Glut
C11-R1-58923516148052478844579144086516876107	202211031243_MouseHanqingB23_VMSC01101	Slice12	46	37	118.242	0	2107.62	4843.34	OPC NN		NN
C11-R1-58976191756668966769179866895105264636	202211031243_MouseHanqingB23_VMSC01101	Slice12	767	209	926.116	2	2133.58	4788.86	L6 CT CTX Glut	VISp	Glut
C11-R1-59707746909180730641898078648161902251	202211031243_MouseHanqingB23_VMSC01101	Slice12	13	12	69.1967	0	2086.93	4877.85	L4/5 IT CTX Glut	VIS	Glut
C11-R1-68762025666456245913679613943994300575	202211031243_MouseHanqingB23_VMSC01101	Slice12	63	50	45.6471	0	2021.29	4880.83	L5 ET CTX Glut	PL-ILA-ORB	Glut
C11-R1-6948107770304950839312414625434233143	202211031243_MouseHanqingB23_VMSC01101	Slice12	289	142	419.261	4	2007.71	4770.91	L6 IT CTX Glut	MOp	Glut
C11-R1-70133418479382303719581252744950886525	202211031243_MouseHanqingB23_VMSC01101	Slice12	198	118	168.053	2	2094.38	4842.89	L6 IT CTX Glut	MOp	Glut
C11-R1-7252012975525001028828720207547806039	202211031243_MouseHanqingB23_VMSC01101	Slice12	171	102	416.449	1	2018.63	4930.47	Oligo NN		NN
C11-R1-76160913318690265487095898579436109930	202211031243_MouseHanqingB23_VMSC01101	Slice12	571	197	648.599	3	2123.93	4761.56	L6 IT CTX Glut	AUD	Glut
C11-R1-86531301841843776482029182438021402449	202211031243_MouseHanqingB23_VMSC01101	Slice12	106	73	44.9866	0	1934.94	4902.49	L5/6 IT TPE-ENT Glut	TEa-PERI-ECT	Glut
C11-R1-90881401239853206529513366638647658658	202211031243_MouseHanqingB23_VMSC01101	Slice12	367	161	796.204	3	2121.18	4856.88	Oligo NN		NN
C11-R1-96809106610501835079129739102965966506	202211031243_MouseHanqingB23_VMSC01101	Slice12	42	35	82.8742	0	2053.49	4810.8	L6 IT CTX Glut	VIS	Glut
C11-R1-99219713588079166960839006946864466347	202211031243_MouseHanqingB23_VMSC01101	Slice12	283	143	277.793	0	2136.07	4771.51	L6 CT CTX Glut	VISp	Glut
C11-R1-9970870840403728697125168213425716919	202211031243_MouseHanqingB23_VMSC01101	Slice12	26	22	151.52	0	2030.27	4777	L2/3 IT CTX Glut	SSp	Glut
C11-R1-103503067092231666739478799082041205418	202211031243_MouseHanqingB23_VMSC01101	Slice12	144	92	126.667	3	2254.78	4755.45	L6 CT CTX Glut	PL-ILA-ORB	Glut
C11-R1-106070601874171226972321990207324835195	202211031243_MouseHanqingB23_VMSC01101	Slice12	291	167	610.637	2	2243.55	4857.24	OPC NN		NN
C11-R1-110786622913393714895852221970302163075	202211031243_MouseHanqingB23_VMSC01101	Slice12	404	160	557.812	1	2286.3	4930.53	Sst Gaba	TEa-PERI-ECT	Gaba
C11-R1-111403088956865330187638735006278206493	202211031243_MouseHanqingB23_VMSC01101	Slice12	107	68	273.878	0	2334.54	4814.04	Astro-TE NN	HIP - CA	NN
C11-R1-119703052584987526219269156587013286779	202211031243_MouseHanqingB23_VMSC01101	Slice12	123	73	135.174	0	2196.68	4773.95	L6 CT CTX Glut	PL-ILA-ORB	Glut
C11-R1-127942876182145505982642597307503910124	202211031243_MouseHanqingB23_VMSC01101	Slice12	259	121	259.61	1	2317.06	4769.74	L6 IT CTX Glut	PL-ILA-ORB	Glut
C11-R1-129632502418738919881452484691549514079	202211031243_MouseHanqingB23_VMSC01101	Slice12	503	173	403.265	1	2228.16	4831.18	L6 IT CTX Glut	MOp	Glut
C11-R1-132895310915345143195497229484278732283	202211031243_MouseHanqingB23_VMSC01101	Slice12	38	28	146.223	0	2202.84	4778.5	L6 CT CTX Glut	VISp	Glut
C11-R1-133791159089157993556911222097403447793	202211031243_MouseHanqingB23_VMSC01101	Slice12	14	14	49.1375	0	2266.44	4790.73	L6 CT CTX Glut	VISp	Glut
C11-R1-13516024161923340466179273858151793697	202211031243_MouseHanqingB23_VMSC01101	Slice12	132	82	222.155	2	2324.51	4850.72	L6 CT CTX Glut	VISp	Glut
C11-R1-136780405804126776225734120063361592977	202211031243_MouseHanqingB23_VMSC01101	Slice12	14	14	59.0359	0	2189.65	4931.18	L6 IT CTX Glut	VIS	Glut
C11-R1-140218867489150469693184165319762954019	202211031243_MouseHanqingB23_VMSC01101	Slice12	450	180	471.019	2	2309.1	4769.04	L6 CT CTX Glut	VIS	Glut
C11-R1-141932134345328333947995502988968002666	202211031243_MouseHanqingB23_VMSC01101	Slice12	605	199	810.388	2	2217.3	4942.27	L6 IT CTX Glut	MOp	Glut
C11-R1-145313229564407442286329150441060050666	202211031243_MouseHanqingB23_VMSC01101	Slice12	140	89	87.7731	1	2290.74	4885.33	L6 CT CTX Glut	VISp	Glut
C11-R1-150353835152806334401636197300416197826	202211031243_MouseHanqingB23_VMSC01101	Slice12	271	131	324.21	2	2216.76	4793.54	Car3 Glut	AUD	Glut
C11-R1-151257353013532381934673560767965486808	202211031243_MouseHanqingB23_VMSC01101	Slice12	129	73	567.82	1	2169.84	4840.93	Endo NN	HIP - CA	NN
C11-R1-15493076254465157275227687984947937692	202211031243_MouseHanqingB23_VMSC01101	Slice12	74	57	46.5394	0	2266.33	4915.88	Pvalb Gaba	PAR-POST-PRE-SUB-ProS	Gaba
C11-R1-156450642336464413129558296988005990528	202211031243_MouseHanqingB23_VMSC01101	Slice12	831	231	1069.61	1	2210.5	4839.72	L6 CT CTX Glut	VISp	Glut
C11-R1-159076620333143790872633914983917944174	202211031243_MouseHanqingB23_VMSC01101	Slice12	479	179	494.45	3	2283.07	4886.23	L6 CT CTX Glut	PL-ILA-ORB	Glut
C11-R1-159157829926174088881679481450192662927	202211031243_MouseHanqingB23_VMSC01101	Slice12	220	118	178.932	0	2190.79	4852.41	Sst Gaba	PL-ILA-ORB	Gaba
C11-R1-160174830208629377925585327659802130068	202211031243_MouseHanqingB23_VMSC01101	Slice12	184	104	314.644	1	2227.37	4782.6	L6 CT CTX Glut	VISp	Glut
C11-R1-165621602717598461706914730429676514042	202211031243_MouseHanqingB23_VMSC01101	Slice12	61	42	39.2042	0	2162.4	4939.04	Pvalb Gaba	PAR-POST-PRE-SUB-ProS	Gaba
C11-R1-16652145064889660513086959702746827018	202211031243_MouseHanqingB23_VMSC01101	Slice12	123	71	67.8626	0	2345.95	4829.29	L6 CT CTX Glut	CTXsp - CLA-EP-LA-BLA-BMA-PA	Glut
C11-R1-175342486047860910192003062783223790725	202211031243_MouseHanqingB23_VMSC01101	Slice12	472	178	389.059	4	2236.41	4824.2	L6 CT CTX Glut	PL-ILA-ORB	Glut
C11-R1-181221742058386924708607103088640736045	202211031243_MouseHanqingB23_VMSC01101	Slice12	237	119	706.707	0	2310.2	4949.21	L6 CT CTX Glut	VISp	Glut
C11-R1-182542327506653809777111495286258364702	202211031243_MouseHanqingB23_VMSC01101	Slice12	58	48	87.2438	0	2201.77	4939.51	TU-ARH Otp Six6 Gaba	HY - HYmm	Gaba
C11-R1-184716534558535987851106601127298954095	202211031243_MouseHanqingB23_VMSC01101	Slice12	295	132	241.007	0	2287.19	4938.36	Sst Gaba	TEa-PERI-ECT	Gaba
C11-R1-186392510234833752398321291251409670852	202211031243_MouseHanqingB23_VMSC01101	Slice12	173	93	85.6167	1	2271.52	4781.04	Sst Gaba	AId-AIv	Gaba
C11-R1-187299513313504105127876935319826761008	202211031243_MouseHanqingB23_VMSC01101	Slice12	134	91	148.742	1	2303.88	4770.48	L6 CT CTX Glut	VISp	Glut
C11-R1-188578992777883038791420851913524365177	202211031243_MouseHanqingB23_VMSC01101	Slice12	339	157	1096.65	3	2150.79	4891.41	Oligo NN		NN
C11-R1-19048137479976532351301342205409533475	202211031243_MouseHanqingB23_VMSC01101	Slice12	231	125	196.983	2	2159.2	4799.07	L6 CT CTX Glut	VISp	Glut
C11-R1-190973102178956639214729439172677488898	202211031243_MouseHanqingB23_VMSC01101	Slice12	78	59	36.3086	0	2160.39	4804.06	L6 CT CTX Glut	PL-ILA-ORB	Glut
C11-R1-196309749135404748303849848626713281463	202211031243_MouseHanqingB23_VMSC01101	Slice12	122	76	271.236	1	2174.15	4872.26	Astro-TE NN	HIP - CA	NN
C11-R1-197813472235089055692496265408802191029	202211031243_MouseHanqingB23_VMSC01101	Slice12	23	22	104.63	0	2270.61	4881.89	L6 CT CTX Glut	VISp	Glut
C11-R1-199340494694796410921163447506291004447	202211031243_MouseHanqingB23_VMSC01101	Slice12	112	72	506.925	2	2327.18	4821.36	Endo NN	ENT	NN
C11-R1-20065614596831745411652900394173339142	202211031243_MouseHanqingB23_VMSC01101	Slice12	542	191	615.676	1	2325.41	4841.64	L6 CT CTX Glut	VIS	Glut
C11-R1-202371577770141462571189239491814299571	202211031243_MouseHanqingB23_VMSC01101	Slice12	70	54	52.5667	0	2296.88	4793.56	L6 CT CTX Glut	VIS	Glut
C11-R1-21010129828264262138289642182485329065	202211031243_MouseHanqingB23_VMSC01101	Slice12	220	119	918.457	1	2242.64	4839.06	Peri NN		NN
C11-R1-211077834507855203317913627912550804388	202211031243_MouseHanqingB23_VMSC01101	Slice12	310	146	209.48	2	2216.78	4935.13	L6 IT CTX Glut	MOp	Glut
C11-R1-214068268071989797195840851853007344435	202211031243_MouseHanqingB23_VMSC01101	Slice12	93	67	477.711	0	2349.77	4793.03	CT SUB Glut	TEa-PERI-ECT	Glut
C11-R1-218158863606986234718229787544650235546	202211031243_MouseHanqingB23_VMSC01101	Slice12	818	220	815.44	2	2219.14	4859.23	L6 CT CTX Glut	PL-ILA-ORB	Glut
C11-R1-220016279420389981493124985500178969887	202211031243_MouseHanqingB23_VMSC01101	Slice12	20	17	96.4467	0	2310.6	4851.02	Endo NN	ENT	NN
C11-R1-220936827936927178994652345233785721659	202211031243_MouseHanqingB23_VMSC01101	Slice12	115	79	137.4	0	2151.25	4806.24	L5 NP CTX Glut	VIS	Glut
C11-R1-225527574765725182861864467156258079192	202211031243_MouseHanqingB23_VMSC01101	Slice12	240	124	296.111	0	2294.32	4830.19	L6 CT CTX Glut	VISp	Glut
C11-R1-227579135732169112408534648125805891503	202211031243_MouseHanqingB23_VMSC01101	Slice12	101	62	112.534	0	2321.2	4742.94	OPC NN		NN
C11-R1-233255134142111291185855129737499260237	202211031243_MouseHanqingB23_VMSC01101	Slice12	340	158	253.884	2	2279.23	4810.6	L6 IT CTX Glut	AUD	Glut
C11-R1-237305339311366556369015036334628817719	202211031243_MouseHanqingB23_VMSC01101	Slice12	434	176	751.961	1	2166.53	4899.24	L6 CT CTX Glut	VISp	Glut
C11-R1-247589110453215777598900537336936614219	202211031243_MouseHanqingB23_VMSC01101	Slice12	446	175	746.358	1	2338.59	4827.94	L6 CT CTX Glut	MOp	Glut
C11-R1-2480513536987359801421573027256587896	202211031243_MouseHanqingB23_VMSC01101	Slice12	354	157	332.315	2	2314.72	4776.09	L6 IT CTX Glut	VIS	Glut
C11-R1-250559467969989045133786976301070972650	202211031243_MouseHanqingB23_VMSC01101	Slice12	337	152	405.299	1	2349.64	4785.27	L6 CT CTX Glut	VIS	Glut
C11-R1-254797590984490029334604401787855518419	202211031243_MouseHanqingB23_VMSC01101	Slice12	647	231	817.785	3	2307.87	4869.86	L6 CT CTX Glut	PL-ILA-ORB	Glut
C11-R1-259771961746705188219747289410080079074	202211031243_MouseHanqingB23_VMSC01101	Slice12	735	194	625.517	4	2209.31	4858.91	L6 CT CTX Glut	VISp	Glut
C11-R1-26240957383967645538056164103802843161	202211031243_MouseHanqingB23_VMSC01101	Slice12	119	74	112.893	0	2223.33	4738.88	L6 CT CTX Glut	VISp	Glut
C11-R1-262941984787431277469915038490379672510	202211031243_MouseHanqingB23_VMSC01101	Slice12	66	51	62.2989	1	2317.23	4872.58	CA1-ProS Glut	HIP	Glut
C11-R1-268581622937810351298700498689043757100	202211031243_MouseHanqingB23_VMSC01101	Slice12	430	168	442.01	2	2237.88	4853.28	L6 CT CTX Glut	VISp	Glut
C11-R1-271453218325506583959984456649558391779	202211031243_MouseHanqingB23_VMSC01101	Slice12	111	65	304.553	0	2345.25	4916.01	OPC NN		NN
C11-R1-273074143871798936601761676714934034572	202211031243_MouseHanqingB23_VMSC01101	Slice12	67	46	31.1385	1	2260.12	4848.12	L6 CT CTX Glut	VISp	Glut
C11-R1-274661874561989458900971769333203226580	202211031243_MouseHanqingB23_VMSC01101	Slice12	711	197	769.723	1	2297.41	4885.32	L6 CT CTX Glut	VISp	Glut
C11-R1-274892396446476661110355384452637419730	202211031243_MouseHanqingB23_VMSC01101	Slice12	110	74	100.869	1	2264.8	4781.59	L6 CT CTX Glut	PL-ILA-ORB	Glut
C11-R1-277781788000866797501361245421054153990	202211031243_MouseHanqingB23_VMSC01101	Slice12	48	43	55.5454	0	2305.22	4824.59	L6 CT CTX Glut	VIS	Glut
C11-R1-300912086650778009634599658116675811643	202211031243_MouseHanqingB23_VMSC01101	Slice12	194	115	196.944	3	2310.72	4889.9	L6 CT CTX Glut	PL-ILA-ORB	Glut
C11-R1-301202972584390954851231213240166347678	202211031243_MouseHanqingB23_VMSC01101	Slice12	258	142	247	2	2313.91	4877.01	L6 IT CTX Glut	AUD	Glut
C11-R1-303307736816848532453587095521797810618	202211031243_MouseHanqingB23_VMSC01101	Slice12	28	25	64.2584	0	2172.51	4815.42	CT SUB Glut	PAR-POST-PRE-SUB-ProS	Glut
C11-R1-304390564209631020585494430683159661382	202211031243_MouseHanqingB23_VMSC01101	Slice12	188	89	150.435	1	2244.95	4890.81	Sst Gaba	MOp	Gaba
C11-R1-318057894940591875320054978108170045073	202211031243_MouseHanqingB23_VMSC01101	Slice12	612	184	418.972	4	2334.8	4776.38	L6b CTX Glut	MOp	Glut
C11-R1-321433788979838314511334234731721262099	202211031243_MouseHanqingB23_VMSC01101	Slice12	222	119	551.872	0	2320.68	4858.46	Astro-TE NN	HIP - CA	NN
C11-R1-329662372757388650790599203872100989626	202211031243_MouseHanqingB23_VMSC01101	Slice12	39	33	86.8458	0	2203	4916.14	Astro-TE NN	HIP - CA	NN
C11-R1-330744808834147628252847490621081601172	202211031243_MouseHanqingB23_VMSC01101	Slice12	117	67	110.325	1	2259.25	4767.55	L6 CT CTX Glut	PL-ILA-ORB	Glut
C11-R1-333004670543317150150773484643253662542	202211031243_MouseHanqingB23_VMSC01101	Slice12	16	14	57.1988	0	2206.66	4942.48	L6 IT CTX Glut	AUD	Glut
C11-R1-336010996967842292748592569804668460913	202211031243_MouseHanqingB23_VMSC01101	Slice12	935	220	970.774	3	2218.98	4758.23	L6 CT CTX Glut	PL-ILA-ORB	Glut
C11-R1-34775848925202166874981826487863299974	202211031243_MouseHanqingB23_VMSC01101	Slice12	19	16	39.5103	0	2249.33	4908.87	L6 IT CTX Glut	AUD	Glut
C11-R1-40159337211114503791116967237934778562	202211031243_MouseHanqingB23_VMSC01101	Slice12	73	52	109.49	0	2154	4730.86	L6 CT CTX Glut	PL-ILA-ORB	Glut
C11-R1-43232393840143080463683394183642676261	202211031243_MouseHanqingB23_VMSC01101	Slice12	180	112	138.752	0	2321.9	4800.57	L6 CT CTX Glut	MOp	Glut
C11-R1-47124789094503078005720212762820338882	202211031243_MouseHanqingB23_VMSC01101	Slice12	51	47	196.218	0	2187.77	4853.45	CT SUB Glut	PAR-POST-PRE-SUB-ProS	Glut
C11-R1-49609029948582846765211071516620869074	202211031243_MouseHanqingB23_VMSC01101	Slice12	610	215	967.958	2	2182.82	4869.82	L6 IT CTX Glut	MOp	Glut
C11-R1-50682143834585711524122904139092932892	202211031243_MouseHanqingB23_VMSC01101	Slice12	129	83	143.699	0	2321.26	4845.67	L6 CT CTX Glut	PL-ILA-ORB	Glut
C11-R1-51653254534338142833744078567597519093	202211031243_MouseHanqingB23_VMSC01101	Slice12	98	59	385.192	0	2148.62	4901.95	L6 CT CTX Glut	VISp	Glut
C11-R1-61523729882223029321153177656875058365	202211031243_MouseHanqingB23_VMSC01101	Slice12	614	187	451.939	3	2239.28	4845.87	L6 CT CTX Glut	VISp	Glut
C11-R1-6569201486690953208991226291718533068	202211031243_MouseHanqingB23_VMSC01101	Slice12	334	149	346.316	3	2216.35	4828.63	L6 CT CTX Glut	VISp	Glut
C11-R1-66682085832660005917659191164623755070	202211031243_MouseHanqingB23_VMSC01101	Slice12	182	116	194.088	0	2176.99	4899.29	Car3 Glut	TEa-PERI-ECT	Glut
C11-R1-72709766197612199734132958207174342188	202211031243_MouseHanqingB23_VMSC01101	Slice12	966	226	1071.75	4	2231.87	4743.47	L6 CT CTX Glut	VISp	Glut
C11-R1-73591265776041036425196350189043937506	202211031243_MouseHanqingB23_VMSC01101	Slice12	307	143	659.779	1	2284.75	4946.44	Oligo NN		NN
C11-R1-74469862671772092583193481118029815811	202211031243_MouseHanqingB23_VMSC01101	Slice12	287	133	222.125	3	2270.16	4782.33	L6 CT CTX Glut	VISp	Glut
C11-R1-7504406356042758943397144975756021835	202211031243_MouseHanqingB23_VMSC01101	Slice12	184	107	186.573	1	2226.82	4897.3	L6 CT CTX Glut	PL-ILA-ORB	Glut
C11-R1-816014524207716622153985357286699036	202211031243_MouseHanqingB23_VMSC01101	Slice12	585	182	562.527	4	2250.55	4756.76	L6 CT CTX Glut	VISp	Glut
C11-R1-84655379329556248817953098314890052369	202211031243_MouseHanqingB23_VMSC01101	Slice12	153	90	414.31	1	2216.58	4916.36	Astro-TE NN	HIP - CA	NN
C11-R1-85833096273192387504997286198094160258	202211031243_MouseHanqingB23_VMSC01101	Slice12	578	192	853.73	4	2238.67	4930.32	L6 CT CTX Glut	PL-ILA-ORB	Glut
C11-R1-86996984479360054152423109300299947278	202211031243_MouseHanqingB23_VMSC01101	Slice12	107	69	154.393	1	2275.63	4901.9	L6 CT CTX Glut	VISp	Glut
C11-R1-89324330263163169169863866215582727456	202211031243_MouseHanqingB23_VMSC01101	Slice12	503	194	801.369	3	2281.91	4874.75	L6 CT CTX Glut	PL-ILA-ORB	Glut
C11-R1-91318690688360203519248316215957156058	202211031243_MouseHanqingB23_VMSC01101	Slice12	59	42	182.527	0	2352.39	4927.32	Astro-TE NN	HIP - CA	NN
C11-R1-95855873741711108400754301496330353286	202211031243_MouseHanqingB23_VMSC01101	Slice12	39	31	38.2987	0	2214.37	4763.9	L6 CT CTX Glut	VIS	Glut
C11-R1-9855854615171658534696189673829658909	202211031243_MouseHanqingB23_VMSC01101	Slice12	695	222	840.792	4	2187.33	4838.72	Sst Gaba	VIS	Gaba
C11-R1-101768033539769129950124689831193686739	202211031243_MouseHanqingB23_VMSC01101	Slice12	18	15	170.918	0	2431.18	4764.07	Oligo NN		NN
C11-R1-103438214530567457020288493816643265383	202211031243_MouseHanqingB23_VMSC01101	Slice12	54	38	308.896	0	2511.94	4823.01	Astro-TE NN	HIP - CA	NN
C11-R1-103806781282697991936762285410452798146	202211031243_MouseHanqingB23_VMSC01101	Slice12	92	60	501.527	0	2550.52	4868.45	Oligo NN	MB - MRN-CUN-RN-RR-PPN-PRT	NN
C11-R1-107200894751330547675715563527555466853	202211031243_MouseHanqingB23_VMSC01101	Slice12	307	149	432.239	2	2414.02	4923.67	L6 CT CTX Glut	PL-ILA-ORB	Glut
C11-R1-110055636920999861102215531887035273633	202211031243_MouseHanqingB23_VMSC01101	Slice12	357	127	939.973	1	2372.55	4820.85	Oligo NN	MB - MRN-CUN-RN-RR-PPN-PRT	NN
C11-R1-111025021038640317953129744810690310138	202211031243_MouseHanqingB23_VMSC01101	Slice12	197	74	569.919	1	2478.02	4773.27	Oligo NN	MB - MRN-CUN-RN-RR-PPN-PRT	NN
C11-R1-115492162775361238043637442634704829837	202211031243_MouseHanqingB23_VMSC01101	Slice12	38	27	113.903	1	2519.53	4850.83	Oligo NN		NN
C11-R1-115603305498108643384631312822799432793	202211031243_MouseHanqingB23_VMSC01101	Slice12	85	52	331.514	0	2490.05	4794.43	Oligo NN		NN
C11-R1-115980683515444545381367676345725168456	202211031243_MouseHanqingB23_VMSC01101	Slice12	154	100	927.209	0	2408.2	4950.54	Microglia NN	CTXsp - CLA-EP-LA-BLA-BMA-PA	NN
C11-R1-121794696285131818836710024491720645555	202211031243_MouseHanqingB23_VMSC01101	Slice12	244	90	1147.58	1	2511.25	4783.82	Oligo NN		NN
C11-R1-123975236210024385993460695442041784182	202211031243_MouseHanqingB23_VMSC01101	Slice12	47	37	63.8823	0	2377.08	4783.95	L6b CTX Glut	SSp	Glut
C11-R1-125431252367731159429610721603344711574	202211031243_MouseHanqingB23_VMSC01101	Slice12	417	170	725.384	2	2355.72	4762.84	L6 CT CTX Glut	MOp	Glut
C11-R1-127253035230125595938960157847122133462	202211031243_MouseHanqingB23_VMSC01101	Slice12	130	72	398.318	0	2540.08	4799.4	Oligo NN	TH - Anterior	NN
C11-R1-127797887970527676371612441791794228656	202211031243_MouseHanqingB23_VMSC01101	Slice12	181	87	723.779	0	2505.22	4813.7	Oligo NN		NN
C11-R1-135303912151348266514842034490301601994	202211031243_MouseHanqingB23_VMSC01101	Slice12	387	160	844.777	3	2520.25	4952.91	OPC NN		NN
C11-R1-136496374044341111711556079325414070302	202211031243_MouseHanqingB23_VMSC01101	Slice12	48	35	304.737	0	2384.44	4762.37	Astro-TE NN	HIP - CA	NN
C11-R1-138001856150924203785334679444311712511	202211031243_MouseHanqingB23_VMSC01101	Slice12	562	190	725.743	2	2390.97	4949.19	Pvalb Gaba	PAR-POST-PRE-SUB-ProS	Gaba
C11-R1-139699289953275265815548373778728436678	202211031243_MouseHanqingB23_VMSC01101	Slice12	242	122	271.914	1	2362.07	4765.89	L6b CTX Glut	SSp	Glut
C11-R1-142554258465169222573073321220792386310	202211031243_MouseHanqingB23_VMSC01101	Slice12	113	71	146.542	1	2550.88	4962.15	L6b CTX Glut	SSp	Glut
C11-R1-144487763636618608291939827932654550437	202211031243_MouseHanqingB23_VMSC01101	Slice12	51	45	246.611	0	2490.59	4964.2	L6 CT CTX Glut	MOp	Glut
C11-R1-148457810289186279634959921458195954382	202211031243_MouseHanqingB23_VMSC01101	Slice12	124	69	803.294	0	2535.69	4760.97	Oligo NN		NN
C11-R1-153623336218537179678782065027271468676	202211031243_MouseHanqingB23_VMSC01101	Slice12	60	42	38.2856	1	2404.78	4918.31	L6 CT CTX Glut	PL-ILA-ORB	Glut
C11-R1-156231191935863569139140554153083158251	202211031243_MouseHanqingB23_VMSC01101	Slice12	258	137	775.593	2	2430.69	4936.35	V3 Tph1 Glut	MB - PRT	Glut
C11-R1-159435679069099049326723479875559363077	202211031243_MouseHanqingB23_VMSC01101	Slice12	386	168	708.277	3	2529.99	4940.76	L6 CT CTX Glut	MOp	Glut
C11-R1-164280738614444807136891582978192756157	202211031243_MouseHanqingB23_VMSC01101	Slice12	142	62	503.229	1	2537.21	4868.1	Oligo NN		NN
C11-R1-165979172352398182450509742991936702314	202211031243_MouseHanqingB23_VMSC01101	Slice12	471	189	843.005	4	2539.15	4919.66	L6b EPd Glut	CTXsp - CLA-EP-LA-BLA-BMA-PA	Glut
C11-R1-167866759623610891801689033552263621461	202211031243_MouseHanqingB23_VMSC01101	Slice12	100	69	298.875	1	2464.37	4916.91	Oligo NN		NN
C11-R1-170653290464070099883259069544493334040	202211031243_MouseHanqingB23_VMSC01101	Slice12	47	40	245.123	0	2522.6	4898.8	Astro-TE NN	HIP - CA	NN
C11-R1-171350983890876580093284490636439125950	202211031243_MouseHanqingB23_VMSC01101	Slice12	399	158	545.731	3	2438.83	4943.03	L6 CT CTX Glut	VISp	Glut
C11-R1-17190624452636974256804245324503024579	202211031243_MouseHanqingB23_VMSC01101	Slice12	469	163	1295.95	2	2373.78	4772.11	Oligo NN		NN
C11-R1-173530813582332813312163035145410429385	202211031243_MouseHanqingB23_VMSC01101	Slice12	513	161	576.778	2	2551.92	4922.46	L6b CTX Glut	SSp	Glut
C11-R1-174107575921434886545424140046578909860	202211031243_MouseHanqingB23_VMSC01101	Slice12	780	230	868.501	3	2488.96	4944.38	L6 CT CTX Glut	VIS	Glut
C11-R1-174907879120766163156049847859006837419	202211031243_MouseHanqingB23_VMSC01101	Slice12	23	22	163.229	0	2393.65	4926.55	L2/3 IT CTX Glut	SSp	Glut
C11-R1-175540413504074712356700114335600383233	202211031243_MouseHanqingB23_VMSC01101	Slice12	20	17	63.06	0	2483.33	4829.08	Oligo NN		NN
C11-R1-175943570354366110744732108299206073491	202211031243_MouseHanqingB23_VMSC01101	Slice12	123	84	116.65	2	2444.79	4948.7	L6 CT CTX Glut	VISp	Glut
C11-R1-17613923720846691095369689085429616566	202211031243_MouseHanqingB23_VMSC01101	Slice12	128	69	705.321	0	2522.5	4802.09	Oligo NN	MB - MRN-CUN-RN-RR-PPN-PRT	NN
C11-R1-187746593191648941896780636054706600303	202211031243_MouseHanqingB23_VMSC01101	Slice12	477	194	618.829	4	2402.64	4890.75	L6 CT CTX Glut	VISp	Glut
C11-R1-191204539668546862881810166860473753569	202211031243_MouseHanqingB23_VMSC01101	Slice12	224	104	904.075	3	2474.15	4832.34	Astro-TE NN	HIP - CA	NN
C11-R1-192904583871350072120096288578481360325	202211031243_MouseHanqingB23_VMSC01101	Slice12	152	84	758.609	0	2500.64	4923.01	Endo NN	ENT	NN
C11-R1-193434054429023381222865008992422584129	202211031243_MouseHanqingB23_VMSC01101	Slice12	15	14	57.9118	0	2377.36	4749.06	Astro-TE NN	HIP - CA	NN
C11-R1-194315544404623217512621966284900420566	202211031243_MouseHanqingB23_VMSC01101	Slice12	148	65	537.04	2	2464.7	4772.53	Oligo NN		NN
C11-R1-196408813111364053207630705065454555940	202211031243_MouseHanqingB23_VMSC01101	Slice12	210	111	988.345	0	2497.59	4874.83	Astro-TE NN	HIP - CA	NN
C11-R1-197196456013485714144252873348001731963	202211031243_MouseHanqingB23_VMSC01101	Slice12	345	155	541.917	1	2391.89	4954.75	Pvalb Gaba	PAR-POST-PRE-SUB-ProS	Gaba
C11-R1-199954794541524832385060738267401253931	202211031243_MouseHanqingB23_VMSC01101	Slice12	81	66	70.1546	0	2448.11	4862.96	L6b CTX Glut	ACA	Glut
C11-R1-203199377232266876346571536486204160367	202211031243_MouseHanqingB23_VMSC01101	Slice12	144	71	521.582	1	2435.32	4825.74	Oligo NN	MB - MRN-CUN-RN-RR-PPN-PRT	NN
C11-R1-20718071247794955163849836326960364492	202211031243_MouseHanqingB23_VMSC01101	Slice12	86	46	486.953	0	2538.35	4842.07	Oligo NN		NN
C11-R1-213502189544636817403828216893569621319	202211031243_MouseHanqingB23_VMSC01101	Slice12	39	30	320.137	0	2479.08	4815.75	Astro-NT NN		NN
C11-R1-214881020533267912396969156416751762005	202211031243_MouseHanqingB23_VMSC01101	Slice12	459	179	922.464	2	2510.69	4963.08	L6 CT CTX Glut	VIS	Glut
C11-R1-215733743286567203319651219884101616509	202211031243_MouseHanqingB23_VMSC01101	Slice12	321	145	488.926	1	2366.66	4767.32	L6b/CT ENT Glut	PAR-POST-PRE-SUB-ProS	Glut
C11-R1-222237920097847439195601022829347527521	202211031243_MouseHanqingB23_VMSC01101	Slice12	389	161	1377.14	2	2441.53	4786.99	Oligo NN		NN
C11-R1-22240649817355198923928162325543820882	202211031243_MouseHanqingB23_VMSC01101	Slice12	642	200	1017.27	3	2470.21	4785.1	Lamp5 Lhx6 Gaba	HIP	Gaba
C11-R1-224287398077272814552187017584421526245	202211031243_MouseHanqingB23_VMSC01101	Slice12	213	123	294.69	2	2446.79	4847.13	L6b CTX Glut	MOp	Glut
C11-R1-22440446193216731230271220014319492509	202211031243_MouseHanqingB23_VMSC01101	Slice12	365	158	728.415	1	2425.16	4956.79	Oligo NN		NN
C11-R1-2317742413768658721795190143955359496	202211031243_MouseHanqingB23_VMSC01101	Slice12	23	21	91.6047	0	2483.74	4777.29	Oligo NN		NN
C11-R1-235529400554225008787741192671524848735	202211031243_MouseHanqingB23_VMSC01101	Slice12	248	126	1012.04	2	2489.77	4902.87	Oligo NN		NN
C11-R1-236799083909186036701222980640140553544	202211031243_MouseHanqingB23_VMSC01101	Slice12	340	113	914.057	2	2432.17	4812.19	Oligo NN	MB - MRN-CUN-RN-RR-PPN-PRT	NN
C11-R1-23835548735902370481264872574357182757	202211031243_MouseHanqingB23_VMSC01101	Slice12	169	90	116.637	2	2434.42	4876.29	Sncg Gaba	MOp	Gaba
C11-R1-242492635559565216157341083473565824659	202211031243_MouseHanqingB23_VMSC01101	Slice12	55	40	266.062	0	2498.33	4751.79	Astro-TE NN	HIP - CA	NN
C11-R1-244404006480301947539416998710955357213	202211031243_MouseHanqingB23_VMSC01101	Slice12	139	73	373.443	1	2477.91	4797.49	Oligo NN	MB - MRN-CUN-RN-RR-PPN-PRT	NN
C11-R1-244529249062238497166236472883711195653	202211031243_MouseHanqingB23_VMSC01101	Slice12	49	38	208.001	0	2409.96	4812.63	MOB Eomes Ms4a15 Glut	OLF - MOB-AOB	Glut
C11-R1-245432449728436504772209188533366573607	202211031243_MouseHanqingB23_VMSC01101	Slice12	470	196	851.998	2	2520.27	4918.6	L6b CTX Glut	SSp	Glut
C11-R1-251781529216992957342014003037702503709	202211031243_MouseHanqingB23_VMSC01101	Slice12	68	38	364.118	0	2528.27	4847.64	Oligo NN		NN
C11-R1-256452543503486935840091345243763628272	202211031243_MouseHanqingB23_VMSC01101	Slice12	319	146	554.728	2	2463.7	4910.35	L6 CT CTX Glut	PL-ILA-ORB	Glut
C11-R1-258888170417487903982210789625328168628	202211031243_MouseHanqingB23_VMSC01101	Slice12	469	165	458.745	3	2365.85	4847.85	L6 CT CTX Glut	PL-ILA-ORB	Glut
C11-R1-265559975026198139605284396416970886958	202211031243_MouseHanqingB23_VMSC01101	Slice12	186	111	466.68	0	2379.71	4857.9	L6 CT CTX Glut	MOp	Glut
C11-R1-266432627762442838113139212047844886159	202211031243_MouseHanqingB23_VMSC01101	Slice12	139	82	195.251	0	2377.18	4945.06	L6 CT CTX Glut	VISp	Glut
C11-R1-270577358739407327309835165250573271595	202211031243_MouseHanqingB23_VMSC01101	Slice12	11	11	31.296	0	2500.92	4821.34	Astro-TE NN	HIP - CA	NN
C11-R1-273170816980011898380261581775153514159	202211031243_MouseHanqingB23_VMSC01101	Slice12	523	171	638.853	2	2352.43	4901.43	L6 CT CTX Glut	VISp	Glut
C11-R1-273825814135710246190870600901738716967	202211031243_MouseHanqingB23_VMSC01101	Slice12	67	46	100.243	1	2534.08	4874.12	OPC NN		NN
C11-R1-290243960691130547072409101433995368127	202211031243_MouseHanqingB23_VMSC01101	Slice12	489	169	732.929	2	2361.76	4912.54	L6 CT CTX Glut	VIS	Glut
C11-R1-290538976301481734670658427451889450008	202211031243_MouseHanqingB23_VMSC01101	Slice12	174	74	609.429	1	2489.85	4820.86	Oligo NN	MB - MRN-CUN-RN-RR-PPN-PRT	NN
C11-R1-292368098452831786883636491147285350810	202211031243_MouseHanqingB23_VMSC01101	Slice12	224	92	880.517	1	2414.71	4786.27	Oligo NN		NN
C11-R1-294946505957317678602976429207711149207	202211031243_MouseHanqingB23_VMSC01101	Slice12	29	25	65.2426	0	2386.61	4775.95	L6 CT CTX Glut	ACA	Glut
C11-R1-2976446736742718019500695746887062183	202211031243_MouseHanqingB23_VMSC01101	Slice12	179	87	628.351	0	2384.61	4825.53	Oligo NN		NN
C11-R1-301812082438944836581018360533901455769	202211031243_MouseHanqingB23_VMSC01101	Slice12	223	91	634.086	1	2423.39	4838.85	Oligo NN		NN
C11-R1-305105196839626431748666367664632566628	202211031243_MouseHanqingB23_VMSC01101	Slice12	87	67	73.5138	1	2443.7	4857.64	L6b CTX Glut	ACA	Glut
C11-R1-3073289231372447927857659031495187990	202211031243_MouseHanqingB23_VMSC01101	Slice12	221	97	972.502	2	2489.35	4754.69	Oligo NN		NN
C11-R1-321818330388311661011657475802778159100	202211031243_MouseHanqingB23_VMSC01101	Slice12	384	124	1044.78	4	2501.56	4845.03	Oligo NN	MB - MRN-CUN-RN-RR-PPN-PRT	NN
C11-R1-33307249143693014800604774183527732942	202211031243_MouseHanqingB23_VMSC01101	Slice12	56	45	61.2972	0	2407.94	4797.92	L6 IT CTX Glut	MOp	Glut
C11-R1-337624188983457149403615009983281957345	202211031243_MouseHanqingB23_VMSC01101	Slice12	122	69	955.863	1	2455.79	4811.81	Oligo NN		NN
C11-R1-339974520019440427015271288417072494744	202211031243_MouseHanqingB23_VMSC01101	Slice12	27	25	70.1065	0	2516.59	4894.43	Oligo NN	MB - MRN-CUN-RN-RR-PPN-PRT	NN
C11-R1-43638193505181164158129604998454874913	202211031243_MouseHanqingB23_VMSC01101	Slice12	178	76	620.203	1	2527.61	4780.21	Oligo NN	MB - MRN-CUN-RN-RR-PPN-PRT	NN
C11-R1-49470522985249450663510302866573228988	202211031243_MouseHanqingB23_VMSC01101	Slice12	138	83	828.335	0	2449.88	4769.02	Astro-TE NN	HIP - CA	NN
C11-R1-57625426811676551800332261248604372159	202211031243_MouseHanqingB23_VMSC01101	Slice12	91	54	155.238	0	2360.81	4803.77	Pvalb Gaba	OLF - COA-PAA-NLOT-TR	Gaba
C11-R1-62383431690840365536112127241901584637	202211031243_MouseHanqingB23_VMSC01101	Slice12	41	35	461.781	0	2512.83	4835.78	Peri NN		NN
C11-R1-72103508173317817725643101361064848343	202211031243_MouseHanqingB23_VMSC01101	Slice12	93	55	72.2147	2	2427.04	4877.11	Lamp5 Gaba	SSs-GU-VISC-AIp	Gaba
C11-R1-77739928190598077013947023880157006346	202211031243_MouseHanqingB23_VMSC01101	Slice12	73	55	143.458	0	2551.83	4968.69	L6b CTX Glut	SSp	Glut
C11-R1-78478660980701802941406373326558514916	202211031243_MouseHanqingB23_VMSC01101	Slice12	11	10	187.793	0	2564.07	4816.41	PH-an Pitx2 Glut	HY - MEZ-PVZ-PVR	Glut
C11-R1-78683622594335003029843501136320618534	202211031243_MouseHanqingB23_VMSC01101	Slice12	643	197	622.648	1	2413.56	4912.14	L6 CT CTX Glut	VISp	Glut
C11-R1-78997944426701855007819334831813189736	202211031243_MouseHanqingB23_VMSC01101	Slice12	123	77	128.556	2	2474.32	4883.79	L6 IT CTX Glut	AUD	Glut
C11-R1-81690441589780899116074117641258155405	202211031243_MouseHanqingB23_VMSC01101	Slice12	319	144	267.921	3	2433.55	4851.55	L6 CT CTX Glut	VIS	Glut
C11-R1-86359566536033694497487875111264391805	202211031243_MouseHanqingB23_VMSC01101	Slice12	127	70	602.418	1	2444.57	4751.69	Oligo NN		NN
C11-R1-92396598824110746473232149406187517648	202211031243_MouseHanqingB23_VMSC01101	Slice12	102	58	346.276	1	2341.89	4893.13	Endo NN	ENT	NN
C11-R1-93923110880169218202197956629905857793	202211031243_MouseHanqingB23_VMSC01101	Slice12	205	120	342.2	1	2541.45	4935.53	L6b CTX Glut	SSp	Glut
C11-R1-102662166230142798167718433156765758707	202211031243_MouseHanqingB23_VMSC01101	Slice12	99	64	126.168	0	2556.74	4940.11	L6b CTX Glut	SSp	Glut
C11-R1-104236784759565247415691785544698246507	202211031243_MouseHanqingB23_VMSC01101	Slice12	261	89	840.674	0	2671.28	4894.89	Oligo NN	MB - MRN-CUN-RN-RR-PPN-PRT	NN
C11-R1-108535730354066907989133078619769888261	202211031243_MouseHanqingB23_VMSC01101	Slice12	332	97	1135	3	2641.16	4944.84	Oligo NN		NN
C11-R1-114790672850037586808788079983930190682	202211031243_MouseHanqingB23_VMSC01101	Slice12	103	51	505.123	1	2559.23	4838.58	Oligo NN		NN
C11-R1-114900587874362661774539420168689299505	202211031243_MouseHanqingB23_VMSC01101	Slice12	11	10	77.5292	0	2710.83	4761.27	Oligo NN		NN
C11-R1-115886928400704072310352022258139664607	202211031243_MouseHanqingB23_VMSC01101	Slice12	137	62	254.296	1	2759.18	4903.78	Oligo NN	MB - MRN-CUN-RN-RR-PPN-PRT	NN
C11-R1-118802608089377149719302590487574186443	202211031243_MouseHanqingB23_VMSC01101	Slice12	191	83	496.917	3	2591	4814.26	Oligo NN		NN
C11-R1-120108841122985300754162158574832433243	202211031243_MouseHanqingB23_VMSC01101	Slice12	109	53	437.763	0	2679.93	4869.14	Oligo NN		NN
C11-R1-12133623933211880570836197892383240233	202211031243_MouseHanqingB23_VMSC01101	Slice12	493	138	1270.25	0	2680.47	4817.64	Oligo NN	MB - MRN-CUN-RN-RR-PPN-PRT	NN
C11-R1-121779831959196894360832901825401883826	202211031243_MouseHanqingB23_VMSC01101	Slice12	392	150	1653.66	0	2616.36	4825.53	Oligo NN		NN
C11-R1-122626245655209559734361016900609020466	202211031243_MouseHanqingB23_VMSC01101	Slice12	81	52	129.309	1	2712.2	4899.88	Oligo NN		NN
C11-R1-123731593627115032048627743664646050387	202211031243_MouseHanqingB23_VMSC01101	Slice12	500	122	1719.67	2	2699.04	4793.73	Oligo NN	MB - MRN-CUN-RN-RR-PPN-PRT	NN
C11-R1-123900337796297346134792120852236226006	202211031243_MouseHanqingB23_VMSC01101	Slice12	800	224	1641.14	1	2691.27	4877.67	MOB-STR-CTX Inh IMN		IMN
C11-R1-128592190644055186207987546148467796172	202211031243_MouseHanqingB23_VMSC01101	Slice12	81	62	337.616	0	2671.88	4845.29	Oligo NN		NN
C11-R1-12935706437971360232101581090774419601	202211031243_MouseHanqingB23_VMSC01101	Slice12	15	14	148.265	0	2546.93	4856.42	Microglia NN	CTXsp - CLA-EP-LA-BLA-BMA-PA	NN
C11-R1-131097166936537086625453780520197614922	202211031243_MouseHanqingB23_VMSC01101	Slice12	122	58	496.362	1	2752.75	4906.09	Oligo NN		NN
C11-R1-134477459570136200314248889506927930007	202211031243_MouseHanqingB23_VMSC01101	Slice12	28	26	175.585	0	2722.28	4976.76	Microglia NN	CTXsp - CLA-EP-LA-BLA-BMA-PA	NN
C11-R1-137288122775207326157664031727905778692	202211031243_MouseHanqingB23_VMSC01101	Slice12	200	88	774.316	1	2566.27	4904.3	Oligo NN		NN
C11-R1-142434967642866876274067965187693454112	202211031243_MouseHanqingB23_VMSC01101	Slice12	112	57	487.299	0	2671.36	4949.7	Oligo NN		NN
C11-R1-150173474088984341632984571485629925337	202211031243_MouseHanqingB23_VMSC01101	Slice12	113	65	453.457	0	2663.12	4845.67	Endo NN	ENT	NN
C11-R1-150793508451933249292193022402904092189	202211031243_MouseHanqingB23_VMSC01101	Slice12	203	88	963.509	2	2612.89	4774.76	Oligo NN	MB - MRN-CUN-RN-RR-PPN-PRT	NN
C11-R1-154770954986959570795168497672171451144	202211031243_MouseHanqingB23_VMSC01101	Slice12	85	59	464.689	1	2741.93	4960.32	Astro-TE NN	HIP - CA	NN
C11-R1-156972361615649462146876496230854373126	202211031243_MouseHanqingB23_VMSC01101	Slice12	682	230	1423.9	1	2722.03	4884.81	OPC NN		NN
C11-R1-159954795217466800437502236016289578783	202211031243_MouseHanqingB23_VMSC01101	Slice12	32	28	75.609	0	2606.38	4842.33	Oligo NN		NN
C11-R1-174660030118704532927606778785330355334	202211031243_MouseHanqingB23_VMSC01101	Slice12	226	108	684.855	2	2737.73	4897.45	Astro-TE NN	CTXsp - CLA-EP-LA-BLA-BMA-PA	NN
C11-R1-179105225990128894337764220737889524375	202211031243_MouseHanqingB23_VMSC01101	Slice12	93	56	599.207	1	2604.94	4855.75	Oligo NN		NN
C11-R1-179173641398671121732107386121354141886	202211031243_MouseHanqingB23_VMSC01101	Slice12	311	141	947.973	3	2708.33	4872.82	MOB-STR-CTX Inh IMN		IMN
C11-R1-179797367149408467076508883677684712325	202211031243_MouseHanqingB23_VMSC01101	Slice12	291	127	913.282	1	2665.57	4859.7	Astro-TE NN	HIP - CA	NN
C11-R1-182757065999549260784172025265997060895	202211031243_MouseHanqingB23_VMSC01101	Slice12	69	50	618.479	1	2753.73	4917.12	Microglia NN	CTXsp - CLA-EP-LA-BLA-BMA-PA	NN
C11-R1-185518032131491332358720202879592909422	202211031243_MouseHanqingB23_VMSC01101	Slice12	246	113	1141.74	2	2602.59	4930.3	Oligo NN		NN
C11-R1-187952102288322959153580457036521348159	202211031243_MouseHanqingB23_VMSC01101	Slice12	63	39	455.04	0	2605.52	4874.45	Oligo NN		NN
C11-R1-188996934358284641703321731887400983836	202211031243_MouseHanqingB23_VMSC01101	Slice12	121	56	393.161	0	2658.93	4887.91	Oligo NN	MB - MRN-CUN-RN-RR-PPN-PRT	NN
C11-R1-191180128260334941155498382292656568857	202211031243_MouseHanqingB23_VMSC01101	Slice12	16	15	88.1623	1	2728.19	4966.17	Astro-TE NN	HIP - CA	NN
C11-R1-195605677089277483693282382925974492312	202211031243_MouseHanqingB23_VMSC01101	Slice12	67	45	114.695	0	2576.05	4934.43	Oligo NN	MB - MRN-CUN-RN-RR-PPN-PRT	NN
C11-R1-197682785971259245454588401155134414872	202211031243_MouseHanqingB23_VMSC01101	Slice12	252	115	938.984	1	2598.88	4892.79	OPC NN		NN
C11-R1-201516930369018153424317314915272081505	202211031243_MouseHanqingB23_VMSC01101	Slice12	105	68	459.323	3	2677.73	4836.64	Peri NN		NN
C11-R1-20416068504633440587517653155819925877	202211031243_MouseHanqingB23_VMSC01101	Slice12	118	70	645.559	0	2600.5	4823.44	Endo NN	ENT	NN
C11-R1-210671792578204158159266595515198259490	202211031243_MouseHanqingB23_VMSC01101	Slice12	74	46	529.696	0	2574.6	4771.25	Astro-TE NN	HIP - CA	NN
C11-R1-213523124650474861555615354347382684814	202211031243_MouseHanqingB23_VMSC01101	Slice12	291	132	428.206	1	2679.51	4956.27	Sncg Gaba	VISm	Gaba
C11-R1-216622266909277127145449993258370151473	202211031243_MouseHanqingB23_VMSC01101	Slice12	162	69	715.989	0	2730.04	4978.47	Oligo NN		NN
C11-R1-220734788528535794099805289516103877964	202211031243_MouseHanqingB23_VMSC01101	Slice12	251	91	597.637	0	2709.13	4968.4	Oligo NN	MB - MRN-CUN-RN-RR-PPN-PRT	NN
C11-R1-222770496541930569546814535803184320613	202211031243_MouseHanqingB23_VMSC01101	Slice12	306	138	1204.42	2	2562.84	4789.24	Astro-TE NN	HIP - CA	NN
C11-R1-232797166709976060284320046910336862302	202211031243_MouseHanqingB23_VMSC01101	Slice12	182	82	825.982	0	2563.87	4755.13	Oligo NN		NN
C11-R1-233804016439400323063084949968330417420	202211031243_MouseHanqingB23_VMSC01101	Slice12	14	13	271.98	0	2715.84	4813.63	Astro-NT NN		NN
C11-R1-234720594555809429979125196338780190008	202211031243_MouseHanqingB23_VMSC01101	Slice12	108	56	473.914	0	2553.31	4833.73	Oligo NN		NN
C11-R1-239654977472338794997748746186825072035	202211031243_MouseHanqingB23_VMSC01101	Slice12	35	26	62.9112	0	2712.89	4877.77	Oligo NN		NN
C11-R1-241852345006070105529283555286289262728	202211031243_MouseHanqingB23_VMSC01101	Slice12	205	88	608.699	1	2739.72	4859.14	Oligo NN		NN
C11-R1-242790343432873543498589442650314153093	202211031243_MouseHanqingB23_VMSC01101	Slice12	64	41	457.175	1	2720.27	4862.21	Oligo NN	MB - MRN-CUN-RN-RR-PPN-PRT	NN
C11-R1-243164013715758898796891424416153634795	202211031243_MouseHanqingB23_VMSC01101	Slice12	175	74	584.375	1	2587.51	4882.74	Oligo NN	MB - MRN-CUN-RN-RR-PPN-PRT	NN
C11-R1-245502531561115201507971671463369589573	202211031243_MouseHanqingB23_VMSC01101	Slice12	98	49	303.372	0	2553.74	4787.91	Oligo NN	MB - MRN-CUN-RN-RR-PPN-PRT	NN
C11-R1-24690314709180869859394164391625834636	202211031243_MouseHanqingB23_VMSC01101	Slice12	188	71	526.547	0	2733.43	4911.88	Oligo NN	MB - MRN-CUN-RN-RR-PPN-PRT	NN
C11-R1-250761689223229921324531261222058814969	202211031243_MouseHanqingB23_VMSC01101	Slice12	25	24	123.972	0	2745.04	4922.87	Oligo NN		NN
C11-R1-250840036381913929020571766378970879708	202211031243_MouseHanqingB23_VMSC01101	Slice12	167	76	741.927	1	2616.65	4879.22	Oligo NN		NN
C11-R1-252766364220166823754724958182172858404	202211031243_MouseHanqingB23_VMSC01101	Slice12	12	9	50.8784	0	2638.93	4813.52	Astro-TE NN	HIP - CA	NN
C11-R1-253853074948274430812575180790472851606	202211031243_MouseHanqingB23_VMSC01101	Slice12	380	167	1361.56	4	2720.32	4835.6	OPC NN		NN
C11-R1-257946605497519397834193339176199259695	202211031243_MouseHanqingB23_VMSC01101	Slice12	263	109	848.197	0	2752.9	4893.74	Oligo NN		NN
C11-R1-260316261704396894188134045215756727039	202211031243_MouseHanqingB23_VMSC01101	Slice12	127	76	675.774	3	2701.12	4906.88	Oligo NN		NN
C11-R1-271462109072285920408170501588624134612	202211031243_MouseHanqingB23_VMSC01101	Slice12	34	26	176.062	0	2700.42	4813.97	Astro-TE NN	HIP - CA	NN
C11-R1-27162113013302711026075725214106087266	202211031243_MouseHanqingB23_VMSC01101	Slice12	109	68	418.102	0	2632.2	4830.98	Astro-TE NN	HIP - CA	NN
C11-R1-274214851479283575453549453915762076106	202211031243_MouseHanqingB23_VMSC01101	Slice12	149	65	523.354	0	2555.14	4776.81	Oligo NN		NN
C11-R1-279372813713772532448697228290494129869	202211031243_MouseHanqingB23_VMSC01101	Slice12	32	28	85.5117	0	2726.34	4844.8	Oligo NN		NN
C11-R1-280387107395172444733415380104473631453	202211031243_MouseHanqingB23_VMSC01101	Slice12	165	84	690.707	3	2732.52	4932.18	Oligo NN	MB - MRN-CUN-RN-RR-PPN-PRT	NN
C11-R1-280841277463222637181748442152721850767	202211031243_MouseHanqingB23_VMSC01101	Slice12	56	46	348.914	0	2637.02	4932.71	Astro-TE NN	HIP - CA	NN
C11-R1-285768243710104678513472592405411550982	202211031243_MouseHanqingB23_VMSC01101	Slice12	20	20	90.9486	0	2724.01	4936.53	Astro-NT NN		NN
C11-R1-287090036082237807836318519501848697050	202211031243_MouseHanqingB23_VMSC01101	Slice12	196	111	193.847	2	2587.16	4955.51	L6b CTX Glut	SSp	Glut
C11-R1-287430155109901779240180205550873952309	202211031243_MouseHanqingB23_VMSC01101	Slice12	114	60	394.6	0	2719.92	4964.09	Oligo NN		NN
C11-R1-28880391886106732846683558337382440037	202211031243_MouseHanqingB23_VMSC01101	Slice12	196	109	860.064	0	2711.82	4892.48	MOB-STR-CTX Inh IMN	CNU - PAL	IMN
C11-R1-289345050410558328119077344312792440484	202211031243_MouseHanqingB23_VMSC01101	Slice12	60	47	462.533	2	2683.96	4825.48	Endo NN	ENT	NN
C11-R1-294008326824045013962846447657601315648	202211031243_MouseHanqingB23_VMSC01101	Slice12	45	34	240.176	0	2720.48	4823.25	Astro-TE NN	HIP - CA	NN
C11-R1-29435882372180680026123671184290005189	202211031243_MouseHanqingB23_VMSC01101	Slice12	114	55	471.749	0	2711.94	4956.13	Oligo NN		NN
C11-R1-296856788875160731043303482121015263567	202211031243_MouseHanqingB23_VMSC01101	Slice12	19	15	198.803	0	2552.73	4815.57	Oligo NN		NN
C11-R1-298604240748899316938195106468023368190	202211031243_MouseHanqingB23_VMSC01101	Slice12	182	74	595.345	3	2586.12	4859.53	Oligo NN	MB - MRN-CUN-RN-RR-PPN-PRT	NN
C11-R1-300710071591908018244740447061856530001	202211031243_MouseHanqingB23_VMSC01101	Slice12	649	184	1846.76	2	2646.61	4839.18	Oligo NN		NN
C11-R1-301770021384163110513850909200745647989	202211031243_MouseHanqingB23_VMSC01101	Slice12	275	100	776.039	4	2653.28	4813.15	Oligo NN		NN
C11-R1-303206331978038178709782371084705317286	202211031243_MouseHanqingB23_VMSC01101	Slice12	41	35	88.9847	1	2687.33	4887.3	CEA-AAA-BST Ebf1 Gaba	STR - sAMY	Gaba
C11-R1-305127912673687195811633939638807950022	202211031243_MouseHanqingB23_VMSC01101	Slice12	48	30	442.955	1	2632.42	4912.09	Oligo NN		NN
C11-R1-305730750891864129359121362827269911866	202211031243_MouseHanqingB23_VMSC01101	Slice12	404	121	1250.16	0	2668.75	4922.48	Oligo NN	MB - MRN-CUN-RN-RR-PPN-PRT	NN
C11-R1-306102842207746233160138082416411903281	202211031243_MouseHanqingB23_VMSC01101	Slice12	29	22	206.667	0	2705.08	4830.04	Oligo NN		NN
C11-R1-306369672806947236128077549930600888236	202211031243_MouseHanqingB23_VMSC01101	Slice12	150	80	959.52	0	2608.56	4792.7	Oligo NN	MB - MRN-CUN-RN-RR-PPN-PRT	NN
C11-R1-307765580384620313931069572945075584399	202211031243_MouseHanqingB23_VMSC01101	Slice12	410	161	1468.23	0	2649.12	4792.46	OPC NN		NN
C11-R1-311069134698936131586467556745635880461	202211031243_MouseHanqingB23_VMSC01101	Slice12	312	102	935.31	1	2739.31	4800.08	Oligo NN	MB - MRN-CUN-RN-RR-PPN-PRT	NN
C11-R1-31540122734407996199729809909246360434	202211031243_MouseHanqingB23_VMSC01101	Slice12	245	114	1086.66	1	2638.26	4968.06	Oligo NN		NN
C11-R1-316194330023437546311886614535731093491	202211031243_MouseHanqingB23_VMSC01101	Slice12	31	25	160.102	0	2690.82	4964.58	Astro-TE NN	HIP - CA	NN
C11-R1-317219290434835818991390222503257339294	202211031243_MouseHanqingB23_VMSC01101	Slice12	155	62	599.802	1	2626.44	4925.93	Oligo NN		NN
C11-R1-322184819035594327954900579349518420956	202211031243_MouseHanqingB23_VMSC01101	Slice12	130	57	384.147	0	2650.33	4882.82	Oligo NN		NN
C11-R1-331397830856565241259456481194016657131	202211031243_MouseHanqingB23_VMSC01101	Slice12	167	80	356.079	1	2709.64	4935.98	Oligo NN	MB - MRN-CUN-RN-RR-PPN-PRT	NN
C11-R1-338531424874005691149638329061991064301	202211031243_MouseHanqingB23_VMSC01101	Slice12	57	34	404.328	0	2736.21	4943.24	Oligo NN		NN
C11-R1-35940237310551659675869437349461302932	202211031243_MouseHanqingB23_VMSC01101	Slice12	38	26	125.49	0	2673	4830.54	Oligo NN		NN
C11-R1-45976276922698419007209897393123396090	202211031243_MouseHanqingB23_VMSC01101	Slice12	203	87	801.864	0	2679.77	4942.2	Oligo NN		NN
C11-R1-47782388992321189731835005130851799392	202211031243_MouseHanqingB23_VMSC01101	Slice12	75	54	434.592	0	2660.55	4972.93	Astro-TE NN	HIP - CA	NN
C11-R1-60343129951808948858155420816145453725	202211031243_MouseHanqingB23_VMSC01101	Slice12	184	79	590.586	0	2595.93	4868.19	Oligo NN		NN
C11-R1-63200912597698110896301359488586217101	202211031243_MouseHanqingB23_VMSC01101	Slice12	107	60	485.208	0	2633.04	4899.52	Endo NN	MY - MYsat-MYmot post	NN
C11-R1-65112786606264332390471128150434124513	202211031243_MouseHanqingB23_VMSC01101	Slice12	174	91	515.944	0	2642.47	4881.53	Oligo NN		NN
C11-R1-6554912300621288135924238051168161319	202211031243_MouseHanqingB23_VMSC01101	Slice12	12	10	52.5449	1	2667.66	4970.9	Oligo NN		NN
C11-R1-67498547339208818216224997588317014281	202211031243_MouseHanqingB23_VMSC01101	Slice12	21	18	350.537	0	2555.43	4898.09	CT SUB Glut	PAR-POST-PRE-SUB-ProS	Glut
C11-R1-71744752274813292928291530804579853423	202211031243_MouseHanqingB23_VMSC01101	Slice12	39	35	344.396	2	2683.42	4784.56	Oligo NN		NN
C11-R1-74699426231462983751420054445344354514	202211031243_MouseHanqingB23_VMSC01101	Slice12	143	79	600.257	1	2714.63	4927.85	Astro-TE NN	HIP - CA	NN
C11-R1-7559560931240318824210989902118035506	202211031243_MouseHanqingB23_VMSC01101	Slice12	156	83	835.325	0	2680.27	4800.12	Astro-TE NN	HIP - CA	NN
C11-R1-79548344676532167482360773907575634593	202211031243_MouseHanqingB23_VMSC01101	Slice12	125	83	637.283	2	2666.28	4903.67	Astro-TE NN	HIP - CA	NN
C11-R1-79989993633798555522219334286698017490	202211031243_MouseHanqingB23_VMSC01101	Slice12	28	20	65.0676	0	2743.93	4894.74	MOB-in Frmd7 Gaba	OLF - MOB-AOB	Gaba
C11-R1-80687786811856154984812938019135659389	202211031243_MouseHanqingB23_VMSC01101	Slice12	214	90	649.465	2	2610.45	4906.76	Oligo NN		NN
C11-R1-81448931436770413659622776415851226191	202211031243_MouseHanqingB23_VMSC01101	Slice12	14	9	35.6612	0	2614.87	4840.69	Astro-TE NN	HIP - CA	NN
C11-R1-88165671408936750124079933864426449359	202211031243_MouseHanqingB23_VMSC01101	Slice12	45	36	161.011	0	2583.48	4923.21	Astro-TE NN	HIP - CA	NN
C11-R1-89493127941769423189820129909372440449	202211031243_MouseHanqingB23_VMSC01101	Slice12	133	76	834.992	0	2580.46	4835.02	Astro-TE NN	HIP - CA	NN
C11-R1-94000764977987984933202387036346669517	202211031243_MouseHanqingB23_VMSC01101	Slice12	57	46	409.022	0	2698.27	4913.52	Astro-TE NN	HIP - CA	NN
C11-R1-95430971023337152527251653206055791968	202211031243_MouseHanqingB23_VMSC01101	Slice12	267	101	1049.5	1	2643.19	4873.3	Oligo NN	MB - MRN-CUN-RN-RR-PPN-PRT	NN
C11-R1-106958419650785213862983966529598520503	202211031243_MouseHanqingB23_VMSC01101	Slice12	72	46	692.242	0	2774.17	4963.94	Oligo NN	MB - MRN-CUN-RN-RR-PPN-PRT	NN
C11-R1-117370535365922159204841353904837934387	202211031243_MouseHanqingB23_VMSC01101	Slice12	80	56	450.286	0	2796.19	4980.5	Astro-TE NN	HIP - CA	NN
C11-R1-121643726274397883937139137214794231785	202211031243_MouseHanqingB23_VMSC01101	Slice12	52	40	333.404	0	2944.01	4836.18	Oligo NN		NN
C11-R1-121863983572810252977334603096040577375	202211031243_MouseHanqingB23_VMSC01101	Slice12	89	54	390.607	0	2915.08	4816.14	Oligo NN		NN
C11-R1-133683187163345662963851466575528508076	202211031243_MouseHanqingB23_VMSC01101	Slice12	227	98	652.198	0	2835.67	4819.28	Oligo NN		NN
C11-R1-133774402252497863731543618410207347598	202211031243_MouseHanqingB23_VMSC01101	Slice12	104	59	503.745	0	2766.27	4934.03	Oligo NN		NN
C11-R1-13556390618225991763583772478432492546	202211031243_MouseHanqingB23_VMSC01101	Slice12	82	48	309.999	0	2792.1	4818.5	Oligo NN		NN
C11-R1-136639156949654259477455829315813038001	202211031243_MouseHanqingB23_VMSC01101	Slice12	171	70	847.248	0	2863.49	4881.66	Oligo NN		NN
C11-R1-140406731073212689074710455210367015682	202211031243_MouseHanqingB23_VMSC01101	Slice12	55	43	197.665	0	2810.09	4944.91	Astro-TE NN	HIP - CA	NN
C11-R1-142858343676330841241183150683135560014	202211031243_MouseHanqingB23_VMSC01101	Slice12	88	53	685.97	0	2899.61	4973.83	Astro-TE NN	HIP - CA	NN
C11-R1-143834554640448665668815002940982785249	202211031243_MouseHanqingB23_VMSC01101	Slice12	103	56	267.527	0	2961.04	4816.91	Oligo NN		NN
C11-R1-149241736804523229854442950959671147199	202211031243_MouseHanqingB23_VMSC01101	Slice12	405	104	1026.05	1	2904.61	4860.81	Oligo NN	MB - MRN-CUN-RN-RR-PPN-PRT	NN
C11-R1-154664638475246893259920704288920409738	202211031243_MouseHanqingB23_VMSC01101	Slice12	69	46	121.011	0	2963.82	4894.13	Oligo NN	MB - MRN-CUN-RN-RR-PPN-PRT	NN
C11-R1-164047251114763331029946597511535590215	202211031243_MouseHanqingB23_VMSC01101	Slice12	168	99	444.062	2	2859.91	4843.89	OPC NN		NN
C11-R1-164538579056287034327297482201052428620	202211031243_MouseHanqingB23_VMSC01101	Slice12	124	68	428.145	0	2755.67	4926.92	Oligo NN	MB - MRN-CUN-RN-RR-PPN-PRT	NN
C11-R1-164703944536236818993886260216993139239	202211031243_MouseHanqingB23_VMSC01101	Slice12	79	45	267.107	1	2938.39	4917.76	Oligo NN		NN
C11-R1-169151579318802682395679070318118573038	202211031243_MouseHanqingB23_VMSC01101	Slice12	192	93	877.153	1	2877.66	4973.7	Oligo NN	MB - MRN-CUN-RN-RR-PPN-PRT	NN
C11-R1-1692301847081238295732699912339804836	202211031243_MouseHanqingB23_VMSC01101	Slice12	281	136	1060.83	1	2939.88	4885.91	Oligo NN	MB - PAG-RAmb	NN
C11-R1-177244012708119924262052613443508287854	202211031243_MouseHanqingB23_VMSC01101	Slice12	115	61	470.516	1	2844.66	4870.75	Oligo NN		NN
C11-R1-179178193856515099620655608958718476868	202211031243_MouseHanqingB23_VMSC01101	Slice12	14	13	169.121	0	2904.67	4934.59	Oligo NN		NN
C11-R1-180710005924541263882889717828755366474	202211031243_MouseHanqingB23_VMSC01101	Slice12	233	88	1005.16	0	2931.76	4839.88	Oligo NN		NN
C11-R1-182828557741296558595038446156540674509	202211031243_MouseHanqingB23_VMSC01101	Slice12	55	37	506.544	0	2907.07	4957.3	Oligo NN	MB - MRN-CUN-RN-RR-PPN-PRT	NN
C11-R1-188924085044616607291930872671560898044	202211031243_MouseHanqingB23_VMSC01101	Slice12	90	51	462.756	1	2836.82	4905.84	Oligo NN		NN
C11-R1-18922985601964730687325835417536335988	202211031243_MouseHanqingB23_VMSC01101	Slice12	16	13	157.757	0	2955.99	4842.38	Astro-TE NN	HIP - CA	NN
C11-R1-196547724170906901424220209114539124634	202211031243_MouseHanqingB23_VMSC01101	Slice12	80	52	361.809	1	2866.82	4972.53	Astro-TE NN	HIP - CA	NN
C11-R1-203345966055874297854477000620390228341	202211031243_MouseHanqingB23_VMSC01101	Slice12	55	43	258.84	0	2802.46	4866.13	Microglia NN	CTXsp - CLA-EP-LA-BLA-BMA-PA	NN
C11-R1-211560011555566705747840726117658685974	202211031243_MouseHanqingB23_VMSC01101	Slice12	33	27	171.163	0	2796.25	4860.28	Astro-TE NN	HIP - CA	NN
C11-R1-216206765409967040708993961651284057108	202211031243_MouseHanqingB23_VMSC01101	Slice12	18	18	103.161	1	2861.68	4941.35	Astro-TE NN	HIP - CA	NN
C11-R1-216672465679418503378532128227374307985	202211031243_MouseHanqingB23_VMSC01101	Slice12	173	82	541.65	0	2782.22	4914.67	Oligo NN	MB - MRN-CUN-RN-RR-PPN-PRT	NN
C11-R1-220432421522160900139641739248619356902	202211031243_MouseHanqingB23_VMSC01101	Slice12	66	45	334.624	0	2856.75	4855.87	Oligo NN		NN
C11-R1-221084772013264145121845311375233731069	202211031243_MouseHanqingB23_VMSC01101	Slice12	58	41	446.332	0	2947.87	4895.5	Peri NN		NN
C11-R1-22368948731051295921085512818274501124	202211031243_MouseHanqingB23_VMSC01101	Slice12	49	33	121.278	1	2873	4939.68	RT Gnb3 Gaba	CNU - PAL	Gaba
C11-R1-22369180709950559566761724252355237865	202211031243_MouseHanqingB23_VMSC01101	Slice12	473	171	1306.23	2	2810.99	4936.53	Astro-TE NN	HIP - CA	NN
C11-R1-224104880612325193325993762136510654070	202211031243_MouseHanqingB23_VMSC01101	Slice12	365	181	1323.78	0	2919.9	4914.73	OPC NN		NN
C11-R1-224574096751313350159958058750362124163	202211031243_MouseHanqingB23_VMSC01101	Slice12	15	12	44.1205	0	2883.22	4943.07	Oligo NN		NN
C11-R1-226928494525432046152067815034562829687	202211031243_MouseHanqingB23_VMSC01101	Slice12	199	97	743.523	0	2911.01	4875.03	Oligo NN		NN
C11-R1-227765954887992934123669559593419477887	202211031243_MouseHanqingB23_VMSC01101	Slice12	193	67	1008.71	2	2952.89	4957.13	Oligo NN		NN
C11-R1-229680850826797904613843454387950520773	202211031243_MouseHanqingB23_VMSC01101	Slice12	15	11	32.0308	0	2835.34	4888.74	Oligo NN	MB - MRN-CUN-RN-RR-PPN-PRT	NN
C11-R1-230718617153696678001326747217938003529	202211031243_MouseHanqingB23_VMSC01101	Slice12	96	50	478.826	2	2890.93	4898.86	Oligo NN		NN
C11-R1-234447896234632824389093599984867278511	202211031243_MouseHanqingB23_VMSC01101	Slice12	133	73	842.922	1	2928.18	4966.3	Oligo NN		NN
C11-R1-236972601771256039076075308510943640795	202211031243_MouseHanqingB23_VMSC01101	Slice12	669	184	797.306	3	2927.8	4782.35	L6b/CT ENT Glut	CTXsp - CLA-EP-LA-BLA-BMA-PA	Glut
C11-R1-238665211377796196932043921479864975275	202211031243_MouseHanqingB23_VMSC01101	Slice12	421	162	1529.85	1	2892.16	4825.95	Oligo NN	TH - Anterior	NN
C11-R1-240968811847370615066597037698314778081	202211031243_MouseHanqingB23_VMSC01101	Slice12	276	120	999.017	1	2856.84	4971.93	MOB-STR-CTX Inh IMN	CNU - PAL	IMN
C11-R1-241670878100205785146282447359718820825	202211031243_MouseHanqingB23_VMSC01101	Slice12	18	15	120.937	0	2878.96	4795.96	Oligo NN		NN
C11-R1-243170410643789733440288833646104617204	202211031243_MouseHanqingB23_VMSC01101	Slice12	331	130	1113.61	1	2759.51	4798.19	Oligo NN		NN
C11-R1-244654092224253934736477865249052137925	202211031243_MouseHanqingB23_VMSC01101	Slice12	257	108	854.907	1	2902.41	4909.52	Oligo NN	MB - MRN-CUN-RN-RR-PPN-PRT	NN
C11-R1-245505744426990738605978803639262822426	202211031243_MouseHanqingB23_VMSC01101	Slice12	20	13	92.7332	0	2771.76	4944.43	Oligo NN		NN
C11-R1-247341859829397662809495941818676282449	202211031243_MouseHanqingB23_VMSC01101	Slice12	323	146	1086.15	2	2821.02	4931.5	MOB-STR-CTX Inh IMN	CNU - PAL	IMN
C11-R1-25236175002102147027870470449107981434	202211031243_MouseHanqingB23_VMSC01101	Slice12	21	14	41.2731	0	2804.16	4923.52	Oligo NN		NN
C11-R1-254954189894887883762001990966513846824	202211031243_MouseHanqingB23_VMSC01101	Slice12	144	81	635.708	0	2923.03	4821.28	Astro-TE NN	HIP - CA	NN
C11-R1-257337068710450826397678817069632485566	202211031243_MouseHanqingB23_VMSC01101	Slice12	106	54	566.472	0	2881.54	4895.93	Oligo NN		NN
C11-R1-262516309600270811910403697641845608125	202211031243_MouseHanqingB23_VMSC01101	Slice12	132	64	195.653	0	2969.2	4814.7	Oligo NN	MB - MRN-CUN-RN-RR-PPN-PRT	NN
C11-R1-263045311007114073457452678626039139766	202211031243_MouseHanqingB23_VMSC01101	Slice12	110	60	637.651	2	2855.13	4804.99	Oligo NN		NN
C11-R1-265530388288367700553203125717915606393	202211031243_MouseHanqingB23_VMSC01101	Slice12	326	134	1229.36	2	2919.5	4803.41	Astro-TE NN	HIP - CA	NN
C11-R1-265689821696826062518498951661509217568	202211031243_MouseHanqingB23_VMSC01101	Slice12	260	111	850.362	1	2945.42	4822.54	Astro-TE NN	HIP - CA	NN
C11-R1-266049262298588152656614532911227516349	202211031243_MouseHanqingB23_VMSC01101	Slice12	265	117	393.061	4	2954.13	4812.19	Vip Gaba	PL-ILA-ORB	Gaba
C11-R1-26809193457264018481979892373358373178	202211031243_MouseHanqingB23_VMSC01101	Slice12	20	18	83.0666	0	2868.44	4857.32	Oligo NN		NN
C11-R1-26919701201831296826125211134620277314	202211031243_MouseHanqingB23_VMSC01101	Slice12	163	76	609.075	1	2861.98	4866.68	Oligo NN	MB - MRN-CUN-RN-RR-PPN-PRT	NN
C11-R1-27412133894485657627410531421443212740	202211031243_MouseHanqingB23_VMSC01101	Slice12	23	22	272.911	0	2870.57	4886.24	Astro-TE NN	HIP - CA	NN
C11-R1-27656275175791439576755069586388515991	202211031243_MouseHanqingB23_VMSC01101	Slice12	56	43	277.727	0	2816.4	4891.37	Astro-TE NN	HIP - CA	NN
C11-R1-278031087420344890047001939771596245871	202211031243_MouseHanqingB23_VMSC01101	Slice12	125	72	883.631	1	2787.49	4939.9	Astro-TE NN	HIP - CA	NN
C11-R1-280660834430531966194742040620531705086	202211031243_MouseHanqingB23_VMSC01101	Slice12	75	49	487.093	0	2798.62	4893.88	Oligo NN		NN
C11-R1-2813119279856350635586859371758124415	202211031243_MouseHanqingB23_VMSC01101	Slice12	48	34	99.6179	0	2865.36	4979.23	Astro-TE NN	CTXsp - CLA-EP-LA-BLA-BMA-PA	NN
C11-R1-284489842582522356032293689713299496768	202211031243_MouseHanqingB23_VMSC01101	Slice12	44	33	112.049	1	2945.57	4880.33	Oligo NN	MB - MRN-CUN-RN-RR-PPN-PRT	NN
C11-R1-290781159106733607080075818937976372359	202211031243_MouseHanqingB23_VMSC01101	Slice12	46	30	129.024	0	2943.81	4883.11	Oligo NN		NN
C11-R1-292002981694395118974847754137792941586	202211031243_MouseHanqingB23_VMSC01101	Slice12	198	84	555.861	1	2835.27	4828.73	Oligo NN		NN
C11-R1-292526235518792839298124243167913682197	202211031243_MouseHanqingB23_VMSC01101	Slice12	154	89	752.8	0	2785.61	4807.2	Astro-TE NN	HIP - CA	NN
C11-R1-300693463803805256789637061456624473935	202211031243_MouseHanqingB23_VMSC01101	Slice12	29	28	165.482	1	2798.07	4875.45	Oligo NN		NN
C11-R1-301508775631042675234191139550056126971	202211031243_MouseHanqingB23_VMSC01101	Slice12	152	82	624.056	1	2769.85	4911.09	Astro-TE NN	CTXsp - CLA-EP-LA-BLA-BMA-PA	NN
C11-R1-302138015300975909374883132525167529817	202211031243_MouseHanqingB23_VMSC01101	Slice12	82	44	362.399	1	2788.74	4854.42	Oligo NN	MB - MRN-CUN-RN-RR-PPN-PRT	NN
C11-R1-302844448918871532297803695476959430074	202211031243_MouseHanqingB23_VMSC01101	Slice12	514	183	1688.8	2	2814.47	4903.61	OPC NN		NN
C11-R1-3058120774216170172461613326639339820	202211031243_MouseHanqingB23_VMSC01101	Slice12	77	42	236.979	0	2852.95	4978.64	Oligo NN		NN
C11-R1-310418308905959165394033110274909877235	202211031243_MouseHanqingB23_VMSC01101	Slice12	226	87	623.969	2	2867.1	4908.54	Oligo NN		NN
C11-R1-313833535688342077730407329767531277755	202211031243_MouseHanqingB23_VMSC01101	Slice12	62	37	98.0563	0	2839.21	4882.9	Oligo NN	MB - MRN-CUN-RN-RR-PPN-PRT	NN
C11-R1-321471009889589801475281023775714730303	202211031243_MouseHanqingB23_VMSC01101	Slice12	20	18	42.4059	0	2827.29	4865.49	Oligo NN		NN
C11-R1-322538386388071681418383710632949192262	202211031243_MouseHanqingB23_VMSC01101	Slice12	23	21	191.949	1	2818.76	4793.78	Astro-TE NN	HIP - CA	NN
C11-R1-326285397949641989533006359559085937540	202211031243_MouseHanqingB23_VMSC01101	Slice12	117	68	539.043	0	2854.77	4957.76	Oligo NN	MB - MRN-CUN-RN-RR-PPN-PRT	NN
C11-R1-329645930422183225879856973161753226279	202211031243_MouseHanqingB23_VMSC01101	Slice12	378	118	1236.91	0	2958.98	4898.69	Oligo NN	MB - MRN-CUN-RN-RR-PPN-PRT	NN
C11-R1-330233242183273248797153538644082474672	202211031243_MouseHanqingB23_VMSC01101	Slice12	196	74	959.363	1	2918.86	4940.88	Oligo NN	MB - MRN-CUN-RN-RR-PPN-PRT	NN
C11-R1-334452427339279621378062232224363671604	202211031243_MouseHanqingB23_VMSC01101	Slice12	233	92	957.39	0	2753.19	4946	Oligo NN		NN
C11-R1-335275991859074626563715968633357497401	202211031243_MouseHanqingB23_VMSC01101	Slice12	241	87	1064.34	0	2756.69	4835.4	Oligo NN		NN
C11-R1-338540458715977542585771543159538312971	202211031243_MouseHanqingB23_VMSC01101	Slice12	74	55	391.849	1	2763	4887.13	Astro-TE NN	HIP - CA	NN
C11-R1-3814924331429471749801157727095542867	202211031243_MouseHanqingB23_VMSC01101	Slice12	31	26	148.55	1	2896.73	4989.95	Astro-TE NN	HIP - CA	NN
C11-R1-39320862822537690309329713603612700826	202211031243_MouseHanqingB23_VMSC01101	Slice12	174	74	563.813	1	2926.24	4880.65	Oligo NN	MB - MRN-CUN-RN-RR-PPN-PRT	NN
C11-R1-4265837851005076495759652964109041246	202211031243_MouseHanqingB23_VMSC01101	Slice12	221	108	791.462	1	2788.02	4865.74	Oligo NN	MB - MRN-CUN-RN-RR-PPN-PRT	NN
C11-R1-43315013032177924272044112745941783188	202211031243_MouseHanqingB23_VMSC01101	Slice12	305	118	786.327	2	2841.29	4961.9	Oligo NN		NN
C11-R1-44364552509876125591680274600063528240	202211031243_MouseHanqingB23_VMSC01101	Slice12	66	40	921.624	0	2813.56	4801.19	Oligo NN	MB - MRN-CUN-RN-RR-PPN-PRT	NN
C11-R1-50923787943281757482623208689653831638	202211031243_MouseHanqingB23_VMSC01101	Slice12	570	167	1391.72	1	2910.49	4848.16	Oligo NN		NN
C11-R1-58920350599459788081273240277238391573	202211031243_MouseHanqingB23_VMSC01101	Slice12	177	81	982.462	1	2880.74	4951.53	Oligo NN		NN
C11-R1-6050650389857179697621348375427029911	202211031243_MouseHanqingB23_VMSC01101	Slice12	195	89	776.818	0	2819.33	4952.77	Oligo NN		NN
C11-R1-60731580382314392459801031628145705033	202211031243_MouseHanqingB23_VMSC01101	Slice12	93	53	404.053	0	2852.27	4829.62	Oligo NN		NN
C11-R1-60894255661012850714351534219964267889	202211031243_MouseHanqingB23_VMSC01101	Slice12	131	74	836.698	0	2813.6	4821.19	Astro-TE NN	HIP - CA	NN
C11-R1-63538080396920570704598574484328133501	202211031243_MouseHanqingB23_VMSC01101	Slice12	170	75	610.956	1	2847.65	4846.45	Oligo NN	MB - MRN-CUN-RN-RR-PPN-PRT	NN
C11-R1-64682917806613007775309478533056639856	202211031243_MouseHanqingB23_VMSC01101	Slice12	364	121	1379.65	2	2779.9	4826.59	Oligo NN	MB - MRN-CUN-RN-RR-PPN-PRT	NN
C11-R1-66776674982660155490955312191159976641	202211031243_MouseHanqingB23_VMSC01101	Slice12	100	53	138.271	0	2778.58	4924.65	Oligo NN	TH - Anterior	NN
C11-R1-70062482475166813255498831212142696825	202211031243_MouseHanqingB23_VMSC01101	Slice12	562	162	1291.03	3	2809.15	4870.19	Oligo NN		NN
C11-R1-7397351142767544329724416248442804721	202211031243_MouseHanqingB23_VMSC01101	Slice12	86	51	269.5	2	2818.1	4917.86	Oligo NN	MB - MRN-CUN-RN-RR-PPN-PRT	NN
C11-R1-7586716697960528211151796702742363896	202211031243_MouseHanqingB23_VMSC01101	Slice12	70	40	491.174	1	2892.35	4877.09	Oligo NN		NN
C11-R1-78163315277004831575156479938908040555	202211031243_MouseHanqingB23_VMSC01101	Slice12	532	168	1377.84	2	2752.64	4864.97	Astro-TE NN	HIP - CA	NN
C11-R1-80174870533275210865761903704607522609	202211031243_MouseHanqingB23_VMSC01101	Slice12	254	83	958.711	0	2928.89	4943.92	Oligo NN		NN
C11-R1-84200459566423112061501399920750684664	202211031243_MouseHanqingB23_VMSC01101	Slice12	28	23	107.858	0	2970.58	4803.22	Astro-NT NN		NN
C11-R1-85459370027645010876868076916482906991	202211031243_MouseHanqingB23_VMSC01101	Slice12	163	83	1084.46	0	2868.68	4829.81	Oligo NN		NN
C11-R1-85855333340966791269399466522193894712	202211031243_MouseHanqingB23_VMSC01101	Slice12	133	59	429.606	0	2776.9	4935.18	Oligo NN		NN
C11-R1-92280771618203052166461529328639934996	202211031243_MouseHanqingB23_VMSC01101	Slice12	91	49	362.583	0	2927.44	4907.21	Oligo NN		NN
C11-R1-93298897880119054938865593764240346229	202211031243_MouseHanqingB23_VMSC01101	Slice12	194	84	1191.32	0	2852.4	4927.26	Oligo NN	MB - MRN-CUN-RN-RR-PPN-PRT	NN
C11-R1-95657986081232939386601959127461279437	202211031243_MouseHanqingB23_VMSC01101	Slice12	208	109	741.747	2	2938.6	4873.82	Astro-TE NN	HIP - CA	NN
C11-R1-10099948718222283165656840509596470973	202211031243_MouseHanqingB23_VMSC01101	Slice12	369	122	1050.05	4	3002.06	4861.63	Oligo NN		NN
C11-R1-105091223482979693013770523249210713414	202211031243_MouseHanqingB23_VMSC01101	Slice12	153	69	892.712	0	2993.76	4823.23	Oligo NN	MB - MRN-CUN-RN-RR-PPN-PRT	NN
C11-R1-107021701364775580160802537074379609117	202211031243_MouseHanqingB23_VMSC01101	Slice12	167	79	540.71	0	3095.02	4888.25	Oligo NN		NN
C11-R1-107321555070092101033751258639403863624	202211031243_MouseHanqingB23_VMSC01101	Slice12	71	55	231.56	1	3018.28	4792.74	Astro-TE NN	HIP - CA	NN
C11-R1-115123148928959659370987566061016647995	202211031243_MouseHanqingB23_VMSC01101	Slice12	21	20	120.219	0	2943.73	4970.69	OPC NN		NN
C11-R1-118402078627689887251930430293491350950	202211031243_MouseHanqingB23_VMSC01101	Slice12	47	33	390.038	0	3139.91	4938.41	Endo NN	MY - MYsat-MYmot post	NN
C11-R1-119927251446291372415827932065795769508	202211031243_MouseHanqingB23_VMSC01101	Slice12	793	244	1160.54	4	3107.27	4796.03	CT SUB Glut	PAR-POST-PRE-SUB-ProS	Glut
C11-R1-122259286600299967863936020082165624009	202211031243_MouseHanqingB23_VMSC01101	Slice12	140	77	645.41	1	2965.24	4969.53	Astro-TE NN	HIP - CA	NN
C11-R1-128251497076665843621571554868857020614	202211031243_MouseHanqingB23_VMSC01101	Slice12	419	120	1368.65	2	3007.43	4951.38	Oligo NN		NN
C11-R1-12846434342942335461839760155538782356	202211031243_MouseHanqingB23_VMSC01101	Slice12	34	31	164.86	0	3044.53	4839.6	Astro-TE NN	HIP - CA	NN
C11-R1-129821511081120955779314501651361316189	202211031243_MouseHanqingB23_VMSC01101	Slice12	54	32	262.523	0	3092.45	4940.01	Oligo NN		NN
C11-R1-13436064443990823022810196880096376482	202211031243_MouseHanqingB23_VMSC01101	Slice12	600	195	704.017	3	3119.07	4804.87	CT SUB Glut	PAR-POST-PRE-SUB-ProS	Glut
C11-R1-134439642477799572499809337832177825175	202211031243_MouseHanqingB23_VMSC01101	Slice12	69	46	793.951	1	3099.94	4840.71	Astro-TE NN	HIP - CA	NN
C11-R1-13683780651328654203730399762449405696	202211031243_MouseHanqingB23_VMSC01101	Slice12	131	88	646.289	0	3137.85	4836.76	Endo NN	MY - MYsat-MYmot post	NN
C11-R1-137290987726571057340750945351424990055	202211031243_MouseHanqingB23_VMSC01101	Slice12	13	13	61.669	0	3172.61	4822.4	OPC NN		NN
C11-R1-142708623117888598361325369484098298089	202211031243_MouseHanqingB23_VMSC01101	Slice12	183	100	687.02	1	3084.28	4809.09	Astro-TE NN	HIP - CA	NN
C11-R1-167477052139761484783356313176997585020	202211031243_MouseHanqingB23_VMSC01101	Slice12	559	220	837.695	2	3029.01	4786.58	NP SUB Glut	PAR-POST-PRE-SUB-ProS	Glut
C11-R1-169410803354584000920999728690682136019	202211031243_MouseHanqingB23_VMSC01101	Slice12	56	53	119.73	0	3120.33	4817.12	OPC NN		NN
C11-R1-173244743640756556264971109213858100409	202211031243_MouseHanqingB23_VMSC01101	Slice12	38	30	362.452	0	3109.9	4985.22	Oligo NN	MB - MRN-CUN-RN-RR-PPN-PRT	NN
C11-R1-175098832185246841766050450360833516088	202211031243_MouseHanqingB23_VMSC01101	Slice12	22	19	111.979	0	3173.98	4797.42	VLMC NN		NN
C11-R1-180401169837514782986482186297576922457	202211031243_MouseHanqingB23_VMSC01101	Slice12	461	163	1647.3	2	2997.51	4891.37	Oligo NN		NN
C11-R1-181527830260005408625758022326766753876	202211031243_MouseHanqingB23_VMSC01101	Slice12	230	112	322.902	3	2957.18	4794.72	Sncg Gaba	MO-FRP	Gaba
C11-R1-195873293040533611639385722505496309257	202211031243_MouseHanqingB23_VMSC01101	Slice12	145	70	653.681	0	3099.22	4863.79	Oligo NN		NN
C11-R1-196105332839518476770522620195118983254	202211031243_MouseHanqingB23_VMSC01101	Slice12	114	74	411.493	0	3046.54	4855.01	Astro-TE NN	HIP - CA	NN
C11-R1-202272285477243619816514537388469684395	202211031243_MouseHanqingB23_VMSC01101	Slice12	897	235	912.276	4	3149.69	4838.99	CT SUB Glut	PAR-POST-PRE-SUB-ProS	Glut
C11-R1-206085458838762459022482897357811067157	202211031243_MouseHanqingB23_VMSC01101	Slice12	344	118	1005.29	1	3087.89	4977.82	Oligo NN		NN
C11-R1-207806014412558285891923902025214549898	202211031243_MouseHanqingB23_VMSC01101	Slice12	29	20	149.215	0	2996.61	4785.1	Endo NN	MY - MYsat-MYmot post	NN
C11-R1-208224417661377006877260606470410904194	202211031243_MouseHanqingB23_VMSC01101	Slice12	81	58	574.267	0	3122	4976.42	Astro-TE NN	HIP - CA	NN
C11-R1-214736906867026317065314040858817500600	202211031243_MouseHanqingB23_VMSC01101	Slice12	459	154	917.753	2	3137.78	4948.52	Oligo NN		NN
C11-R1-219412699518890556084166812293278972273	202211031243_MouseHanqingB23_VMSC01101	Slice12	165	82	537.153	1	3149.35	4941.35	Oligo NN		NN
C11-R1-221800812136831485275890550342443206155	202211031243_MouseHanqingB23_VMSC01101	Slice12	689	167	1484.31	1	3039.38	4905.33	Oligo NN	MB - MRN-CUN-RN-RR-PPN-PRT	NN
C11-R1-222060676875431383058394057131192187978	202211031243_MouseHanqingB23_VMSC01101	Slice12	158	66	622.871	0	2952.46	4934.75	Oligo NN		NN
C11-R1-222663406903642745266138557634445118566	202211031243_MouseHanqingB23_VMSC01101	Slice12	91	55	684.22	0	3066.33	4895.22	Endo NN	MY - MYsat-MYmot post	NN
C11-R1-222837911150189955625652407659360220917	202211031243_MouseHanqingB23_VMSC01101	Slice12	105	46	507.122	0	2977.7	4850.12	Oligo NN	MB - MRN-CUN-RN-RR-PPN-PRT	NN
C11-R1-224090611017372311262212190496334529327	202211031243_MouseHanqingB23_VMSC01101	Slice12	219	90	671.575	0	3120.71	4880.3	Oligo NN	MB - MRN-CUN-RN-RR-PPN-PRT	NN
C11-R1-227233829366616821424493862825961093431	202211031243_MouseHanqingB23_VMSC01101	Slice12	232	84	1073.85	1	3047.83	4940.71	Oligo NN		NN
C11-R1-230894863252764512569697731720711923268	202211031243_MouseHanqingB23_VMSC01101	Slice12	187	81	481.687	0	3133.79	4872.67	Oligo NN	TH - Anterior	NN
C11-R1-234110597493823565152804669247531169804	202211031243_MouseHanqingB23_VMSC01101	Slice12	38	25	113.89	0	2996.5	4876.81	Oligo NN	MB - MRN-CUN-RN-RR-PPN-PRT	NN
C11-R1-241252931963845065737872374916761046172	202211031243_MouseHanqingB23_VMSC01101	Slice12	148	89	566.564	2	2995.66	4794.12	L6 CT CTX Glut	PL-ILA-ORB	Glut
C11-R1-241450068255232156942099888888696400158	202211031243_MouseHanqingB23_VMSC01101	Slice12	129	79	554.838	1	3160.15	4925.71	Astro-TE NN	HIP - CA	NN
C11-R1-249377819351271766123964772305327159658	202211031243_MouseHanqingB23_VMSC01101	Slice12	188	99	1087.79	2	3073.56	4864.69	Oligo NN		NN
C11-R1-249663483887824112731421342284842239676	202211031243_MouseHanqingB23_VMSC01101	Slice12	80	55	546.802	1	3158.3	4831.07	Endo NN	ENT	NN
C11-R1-255734131118162892361021719199361486738	202211031243_MouseHanqingB23_VMSC01101	Slice12	99	59	684.715	0	3091.5	4912.39	Oligo NN		NN
C11-R1-256469333353681957261973702530715462603	202211031243_MouseHanqingB23_VMSC01101	Slice12	692	157	797.323	4	3012.2	4800.83	Sncg Gaba	MO-FRP	Gaba
C11-R1-257430563049074558469337283990566085919	202211031243_MouseHanqingB23_VMSC01101	Slice12	79	44	414.423	0	2956.5	4975.92	Oligo NN		NN
C11-R1-260455305406046332284506432734650830945	202211031243_MouseHanqingB23_VMSC01101	Slice12	166	80	654.823	1	3124.91	4947.56	Oligo NN	MB - MRN-CUN-RN-RR-PPN-PRT	NN
C11-R1-260655803121952790044758476804038234640	202211031243_MouseHanqingB23_VMSC01101	Slice12	192	94	703.833	0	3003.23	4834.03	Oligo NN		NN
C11-R1-26949982671764069042410682589846613604	202211031243_MouseHanqingB23_VMSC01101	Slice12	104	49	595.616	0	3078.02	4927.09	Oligo NN	MB - MRN-CUN-RN-RR-PPN-PRT	NN
C11-R1-269858928930384327159732829609427427519	202211031243_MouseHanqingB23_VMSC01101	Slice12	646	217	704.188	4	3089.19	4790.17	CT SUB Glut	PAR-POST-PRE-SUB-ProS	Glut
C11-R1-274710648212161762647799726468153454007	202211031243_MouseHanqingB23_VMSC01101	Slice12	50	33	102.999	1	3024.75	4868.66	Oligo NN	MB - MRN-CUN-RN-RR-PPN-PRT	NN
C11-R1-275490184043031662135696576771343068201	202211031243_MouseHanqingB23_VMSC01101	Slice12	179	79	535.972	2	3028.4	4850.49	Oligo NN		NN
C11-R1-276987174111535730033768325693071702798	202211031243_MouseHanqingB23_VMSC01101	Slice12	105	64	518.743	0	2972	4826.58	Oligo NN		NN
C11-R1-279837066147668184415659933880172603136	202211031243_MouseHanqingB23_VMSC01101	Slice12	136	65	201.143	0	3038.81	4920.46	Oligo NN	MB - MRN-CUN-RN-RR-PPN-PRT	NN
C11-R1-282277138507654281998001266413254348701	202211031243_MouseHanqingB23_VMSC01101	Slice12	537	144	1426.62	1	3117.04	4919.17	Oligo NN		NN
C11-R1-28405597608340928617563792498307156585	202211031243_MouseHanqingB23_VMSC01101	Slice12	216	95	848.022	2	3055.27	4959.74	Oligo NN	TH - Anterior	NN
C11-R1-286528995043694072240730987309979786581	202211031243_MouseHanqingB23_VMSC01101	Slice12	51	39	663.217	0	3087.22	4841.11	Astro-NT NN		NN
C11-R1-286999604861045217341623336217748314774	202211031243_MouseHanqingB23_VMSC01101	Slice12	207	86	770.069	0	3061.28	4843.39	Oligo NN		NN
C11-R1-287351652828503264082217330440018640419	202211031243_MouseHanqingB23_VMSC01101	Slice12	247	114	1356.05	1	2970	4955.47	Oligo NN		NN
C11-R1-297723436553960239455391393697726928571	202211031243_MouseHanqingB23_VMSC01101	Slice12	43	36	271.905	0	3108.15	4841.69	Endo NN	ENT	NN
C11-R1-298206426738542628727483249989803695405	202211031243_MouseHanqingB23_VMSC01101	Slice12	24	16	59.797	0	3035.12	4892.66	Oligo NN		NN
C11-R1-299462207009783483805305303288603912076	202211031243_MouseHanqingB23_VMSC01101	Slice12	487	168	1357.33	1	3075.21	4957.96	OPC NN		NN
C11-R1-312881414135652175813049585782653645243	202211031243_MouseHanqingB23_VMSC01101	Slice12	72	32	88.193	0	3085.78	4961.7	Oligo NN		NN
C11-R1-314656961874643485506747916472890321280	202211031243_MouseHanqingB23_VMSC01101	Slice12	391	118	1390.42	1	3011.9	4961.04	Oligo NN		NN
C11-R1-316256264105289272510665960682380709725	202211031243_MouseHanqingB23_VMSC01101	Slice12	41	29	703.637	0	3093.54	4835.86	L2/3 IT RSP Glut	RSP	Glut
C11-R1-32424109506103682293923958282081935494	202211031243_MouseHanqingB23_VMSC01101	Slice12	273	104	741.253	0	3076.83	4884.27	Oligo NN		NN
C11-R1-329018567602779959593963146669749299350	202211031243_MouseHanqingB23_VMSC01101	Slice12	180	87	727.58	1	2981.5	4920	Oligo NN		NN
C11-R1-329141467073089387698170124778725217435	202211031243_MouseHanqingB23_VMSC01101	Slice12	218	97	783.825	1	3141.39	4814.95	Oligo NN		NN
C11-R1-333348349347437845710096511013842485193	202211031243_MouseHanqingB23_VMSC01101	Slice12	272	99	1036.8	0	3112.42	4942.19	Oligo NN	MB - MRN-CUN-RN-RR-PPN-PRT	NN
C11-R1-336274994729731290876822765251760927071	202211031243_MouseHanqingB23_VMSC01101	Slice12	270	101	947.938	0	3050.42	4925.32	Oligo NN		NN
C11-R1-40270277549807606864830844468721659321	202211031243_MouseHanqingB23_VMSC01101	Slice12	43	29	319.232	0	3158.27	4954.65	Endo NN	MY - MYsat-MYmot post	NN
C11-R1-41380843782199889349696680515840632292	202211031243_MouseHanqingB23_VMSC01101	Slice12	101	53	270.156	0	2970.78	4854.77	Oligo NN		NN
C11-R1-43901622195411747022381988148953524316	202211031243_MouseHanqingB23_VMSC01101	Slice12	104	70	267.505	0	3053.56	4869.01	OPC NN		NN
C11-R1-45270176363215615452545701633465478889	202211031243_MouseHanqingB23_VMSC01101	Slice12	163	86	657.172	0	3034.72	4840.2	Peri NN		NN
C11-R1-46006854429806463485918065595374481953	202211031243_MouseHanqingB23_VMSC01101	Slice12	321	105	1221.25	1	3019.96	4929.65	Oligo NN	MB - MRN-CUN-RN-RR-PPN-PRT	NN
C11-R1-50765887115173751654044178716867385597	202211031243_MouseHanqingB23_VMSC01101	Slice12	61	50	48.8095	1	3067.51	4806.16	L6b/CT ENT Glut	CTXsp - CLA-EP-LA-BLA-BMA-PA	Glut
C11-R1-51976081149149399503477361233305199639	202211031243_MouseHanqingB23_VMSC01101	Slice12	12	10	213.565	0	3049.83	4996.5	Microglia NN	CTXsp - CLA-EP-LA-BLA-BMA-PA	NN
C11-R1-52785265908971215605997196794953626911	202211031243_MouseHanqingB23_VMSC01101	Slice12	44	29	155.658	0	3086.19	4917.4	Oligo NN		NN
C11-R1-5322070488907953279390558546843917692	202211031243_MouseHanqingB23_VMSC01101	Slice12	43	32	302.23	0	3132.62	4908.99	Oligo NN		NN
C11-R1-54953569182496058482424658998825965041	202211031243_MouseHanqingB23_VMSC01101	Slice12	156	77	620.093	2	2983.77	4858.73	Oligo NN		NN
C11-R1-59192011737614849303909950786521887350	202211031243_MouseHanqingB23_VMSC01101	Slice12	68	45	124.383	0	3023.72	4799.94	L6 CT CTX Glut	VIS	Glut
C11-R1-68609134134057206719944717860067754119	202211031243_MouseHanqingB23_VMSC01101	Slice12	47	34	227.273	0	3085.83	4847.76	Astro-TE NN	HIP - CA	NN
C11-R1-71363348401970754046022718537426360783	202211031243_MouseHanqingB23_VMSC01101	Slice12	355	167	962.123	2	3049.85	4810.47	L6 CT CTX Glut	RSP	Glut
C11-R1-80626238667901421710530141053276846906	202211031243_MouseHanqingB23_VMSC01101	Slice12	256	103	770.305	1	3138	4887.07	Oligo NN	MB - MRN-CUN-RN-RR-PPN-PRT	NN
C11-R1-80901284149276753100971238342819622427	202211031243_MouseHanqingB23_VMSC01101	Slice12	473	176	1745.69	2	3022.51	4876.37	Endo NN	MY - MYsat-MYmot post	NN
C11-R1-82994545680921974251809341848252215808	202211031243_MouseHanqingB23_VMSC01101	Slice12	138	76	715.582	1	3077.58	4973.67	Endo NN	MY - MYsat-MYmot post	NN
C11-R1-90238849490110788473779149458443623575	202211031243_MouseHanqingB23_VMSC01101	Slice12	243	97	987.068	3	2996.33	4934.58	Oligo NN		NN
C11-R1-94667199222177514505241128440593830350	202211031243_MouseHanqingB23_VMSC01101	Slice12	138	63	461.969	0	3036.22	4866.41	Oligo NN	MB - MRN-CUN-RN-RR-PPN-PRT	NN
C11-R1-96601879308893617262380358188343663106	202211031243_MouseHanqingB23_VMSC01101	Slice12	145	83	674.939	1	3125.7	4844.37	Astro-TE NN	HIP - CA	NN
C11-R1-96780408695299592969571784769421201333	202211031243_MouseHanqingB23_VMSC01101	Slice12	17	15	40.0527	0	3001.52	4905	Microglia NN	CTXsp - CLA-EP-LA-BLA-BMA-PA	NN
C11-R1-97707233353891165923321520166745371351	202211031243_MouseHanqingB23_VMSC01101	Slice12	104	57	346.758	0	2996.08	4813.46	Oligo NN		NN
C11-R1-99063620198764229388284715167340412688	202211031243_MouseHanqingB23_VMSC01101	Slice12	114	68	240.509	0	3106.16	4911.5	Astro-TE NN	HIP - CA	NN
C11-R1-102108245279485076201338764277198627078	202211031243_MouseHanqingB23_VMSC01101	Slice12	107	78	680.699	0	3163.58	4906.47	Microglia NN	CTXsp - CLA-EP-LA-BLA-BMA-PA	NN
C11-R1-110208015698656419762177141861367660946	202211031243_MouseHanqingB23_VMSC01101	Slice12	293	153	542.875	2	3307.1	4881.95	CT SUB Glut	PAR-POST-PRE-SUB-ProS	Glut
C11-R1-117646971864890920681054674050099970528	202211031243_MouseHanqingB23_VMSC01101	Slice12	939	229	1095.56	4	3236.68	4891.88	L6b/CT ENT Glut	CTXsp - CLA-EP-LA-BLA-BMA-PA	Glut
C11-R1-120801416457544778600290480127249255108	202211031243_MouseHanqingB23_VMSC01101	Slice12	70	50	345.03	0	3175.07	4939.4	Astro-TE NN	HIP - CA	NN
C11-R1-120943159332941884138292356201483601252	202211031243_MouseHanqingB23_VMSC01101	Slice12	45	34	76.5625	1	3258.84	4895.67	OPC NN		NN
C11-R1-124865718299078211609794272815647919237	202211031243_MouseHanqingB23_VMSC01101	Slice12	334	114	875.749	0	3291.56	4993.82	Oligo NN		NN
C11-R1-125142414678358156862652819155550144695	202211031243_MouseHanqingB23_VMSC01101	Slice12	211	113	517.392	2	3277.55	4852.26	Astro-TE NN	HIP - CA	NN
C11-R1-125479864231459342722855184033536765268	202211031243_MouseHanqingB23_VMSC01101	Slice12	30	22	102.881	0	3143.79	4964.8	Oligo NN		NN
C11-R1-135012316539672121915806569812731723606	202211031243_MouseHanqingB23_VMSC01101	Slice12	97	66	125.621	1	3331.16	4825.56	CT SUB Glut	PAR-POST-PRE-SUB-ProS	Glut
C11-R1-13510553186285958440997145283398748734	202211031243_MouseHanqingB23_VMSC01101	Slice12	468	180	910.055	1	3338.69	4927.26	Oligo NN	TH - Anterior	NN
C11-R1-140693714432275385186253664767991864326	202211031243_MouseHanqingB23_VMSC01101	Slice12	321	151	508.324	3	3257.66	4798.37	NP SUB Glut	PAR-POST-PRE-SUB-ProS	Glut
C11-R1-145491519708637012379445704054524770992	202211031243_MouseHanqingB23_VMSC01101	Slice12	364	115	782.373	1	3306.52	4940.55	Oligo NN	MB - MRN-CUN-RN-RR-PPN-PRT	NN
C11-R1-14629031319519131954666982194166414715	202211031243_MouseHanqingB23_VMSC01101	Slice12	109	60	294.711	1	3334.22	4804.31	Oligo NN		NN
C11-R1-153573868042476188793051452207973671963	202211031243_MouseHanqingB23_VMSC01101	Slice12	166	77	610.68	1	3293.94	4971.64	Oligo NN		NN
C11-R1-156631560885943148486729037434248905213	202211031243_MouseHanqingB23_VMSC01101	Slice12	22	20	167.564	1	3208.11	4916.11	Endo NN	MY - MYsat-MYmot post	NN
C11-R1-166845814596475269587099846283274827917	202211031243_MouseHanqingB23_VMSC01101	Slice12	142	70	533.059	0	3275.7	5010.97	Oligo NN		NN
C11-R1-17082046476470672099124459972179097468	202211031243_MouseHanqingB23_VMSC01101	Slice12	178	114	214.212	1	3354.66	4842.63	CT SUB Glut	PAR-POST-PRE-SUB-ProS	Glut
C11-R1-173090795199870150450433019098244603340	202211031243_MouseHanqingB23_VMSC01101	Slice12	141	67	577.368	0	3295.6	4980.57	Oligo NN		NN
C11-R1-179450655207451952866058250123506847505	202211031243_MouseHanqingB23_VMSC01101	Slice12	568	206	939.942	2	3260.83	4835.18	CT SUB Glut	PAR-POST-PRE-SUB-ProS	Glut
C11-R1-180355713975697731713376883908623473490	202211031243_MouseHanqingB23_VMSC01101	Slice12	183	118	440.042	2	3237.58	4827.73	CT SUB Glut	PAR-POST-PRE-SUB-ProS	Glut
C11-R1-180838610240419343379144389580679784158	202211031243_MouseHanqingB23_VMSC01101	Slice12	28	26	180.148	0	3183.24	4888.13	MM Foxb1 Glut	HY - HYpm	Glut
C11-R1-181995679760784376734753946550870559082	202211031243_MouseHanqingB23_VMSC01101	Slice12	450	129	1360.45	2	3201.83	4936.43	Oligo NN	MB - MRN-CUN-RN-RR-PPN-PRT	NN
C11-R1-184164399471984088040429469941342404673	202211031243_MouseHanqingB23_VMSC01101	Slice12	303	102	1153.07	0	3284.09	4948.5	Oligo NN		NN
C11-R1-195602317290930186757841007989953571274	202211031243_MouseHanqingB23_VMSC01101	Slice12	225	126	536.27	1	3331.52	4915.03	L6 CT CTX Glut	PL-ILA-ORB	Glut
C11-R1-196066087282714661669866103655329615515	202211031243_MouseHanqingB23_VMSC01101	Slice12	110	70	568.952	1	3236.11	4908.96	Oligo NN		NN
C11-R1-200211279441329453311067522332420535782	202211031243_MouseHanqingB23_VMSC01101	Slice12	330	123	987.356	2	3271.08	4972.03	Oligo NN		NN
C11-R1-201000894994932778894407312614056117858	202211031243_MouseHanqingB23_VMSC01101	Slice12	164	79	801.339	0	3265.12	4925.59	Oligo NN	MB - MRN-CUN-RN-RR-PPN-PRT	NN
C11-R1-206870279096423350630133068224592304715	202211031243_MouseHanqingB23_VMSC01101	Slice12	383	170	426.124	0	3244.2	4827.6	CT SUB Glut	PAR-POST-PRE-SUB-ProS	Glut
C11-R1-208460000147971448067924738713104173712	202211031243_MouseHanqingB23_VMSC01101	Slice12	375	139	1050.56	1	3203.71	4835.71	Oligo NN		NN
C11-R1-218711055438897292606895242117838559411	202211031243_MouseHanqingB23_VMSC01101	Slice12	45	36	192.53	0	3325.72	4934.91	Oligo NN		NN
C11-R1-2230076443740411629649514500743158742	202211031243_MouseHanqingB23_VMSC01101	Slice12	95	52	317.067	0	3351.36	4999.33	Astro-TE NN	HIP - CA	NN
C11-R1-224830273433108383757503122290792870056	202211031243_MouseHanqingB23_VMSC01101	Slice12	26	22	76.72	0	3152.64	4872.28	Oligo NN		NN
C11-R1-2297525124078554084519171999313167808	202211031243_MouseHanqingB23_VMSC01101	Slice12	66	45	55.786	0	3356.37	4892.54	CT SUB Glut	PAR-POST-PRE-SUB-ProS	Glut
C11-R1-229807748015647656720519067834421977763	202211031243_MouseHanqingB23_VMSC01101	Slice12	119	65	187.054	0	3153.11	4951.19	Oligo NN		NN
C11-R1-235022118270061122162045038385187688807	202211031243_MouseHanqingB23_VMSC01101	Slice12	48	39	234.556	0	3157.2	4916.15	Oligo NN		NN
C11-R1-239114425192823991932168595637249033311	202211031243_MouseHanqingB23_VMSC01101	Slice12	41	31	221.39	0	3231.67	4832.04	Endo NN	ENT	NN
C11-R1-240772470746588848209713968847022256567	202211031243_MouseHanqingB23_VMSC01101	Slice12	37	24	326.812	0	3332.13	4808.95	Endo NN	MY - MYsat-MYmot post	NN
C11-R1-250010632104563271080222665203935940260	202211031243_MouseHanqingB23_VMSC01101	Slice12	197	84	754.156	0	3174.33	4976.95	Oligo NN		NN
C11-R1-251140899064523063027005750788807509682	202211031243_MouseHanqingB23_VMSC01101	Slice12	114	71	481.556	1	3278.45	4925.57	Astro-TE NN	HIP - CA	NN
C11-R1-252149786350240830456342411544095979822	202211031243_MouseHanqingB23_VMSC01101	Slice12	148	67	648.883	2	3230.06	4970.01	Oligo NN		NN
C11-R1-25412185989814595481918512198393620149	202211031243_MouseHanqingB23_VMSC01101	Slice12	80	45	194.442	0	3176.78	4929.03	Oligo NN	MB - MRN-CUN-RN-RR-PPN-PRT	NN
C11-R1-259724994955253062708207857700239553644	202211031243_MouseHanqingB23_VMSC01101	Slice12	112	60	183.371	0	3287.26	4888.12	Oligo NN	MB - MRN-CUN-RN-RR-PPN-PRT	NN
C11-R1-268620638790056206505801996048153228586	202211031243_MouseHanqingB23_VMSC01101	Slice12	281	91	1094.99	2	3217.51	5005.07	Oligo NN		NN
C11-R1-268726485046070051707122984990712354137	202211031243_MouseHanqingB23_VMSC01101	Slice12	181	102	728.048	2	3218.54	4813	Astro-TE NN	HIP - CA	NN
C11-R1-270663766469176817038588385600409091855	202211031243_MouseHanqingB23_VMSC01101	Slice12	128	67	504.742	1	3257.94	4902.9	Oligo NN	MB - MRN-CUN-RN-RR-PPN-PRT	NN
C11-R1-273352204953913903487486043428270108578	202211031243_MouseHanqingB23_VMSC01101	Slice12	56	39	670.11	0	3236.61	4955.84	Oligo NN		NN
C11-R1-275311481105777408663299963767734148720	202211031243_MouseHanqingB23_VMSC01101	Slice12	86	63	457.949	0	3359.1	4824.75	Endo NN	MY - MYsat-MYmot post	NN
C11-R1-275890375275104100563925954965333304458	202211031243_MouseHanqingB23_VMSC01101	Slice12	127	75	501.462	0	3305.91	4893.6	Endo NN	HIP - CA	NN
C11-R1-277466626755679536210843083272175429812	202211031243_MouseHanqingB23_VMSC01101	Slice12	634	209	798.207	2	3297.75	4866.76	CT SUB Glut	PAR-POST-PRE-SUB-ProS	Glut
C11-R1-278965390605541270652996327355984996534	202211031243_MouseHanqingB23_VMSC01101	Slice12	237	93	606.774	0	3191.33	4928.25	Oligo NN		NN
C11-R1-282490610684919160336761425535700135169	202211031243_MouseHanqingB23_VMSC01101	Slice12	454	181	922.376	1	3367.45	4816.05	NP SUB Glut	PAR-POST-PRE-SUB-ProS	Glut
C11-R1-284385297624263360328970538149929769557	202211031243_MouseHanqingB23_VMSC01101	Slice12	199	112	205.141	1	3310.14	4835.38	CT SUB Glut	PAR-POST-PRE-SUB-ProS	Glut
C11-R1-284740812516757469537922031547530562466	202211031243_MouseHanqingB23_VMSC01101	Slice12	322	104	1295.89	2	3203.79	4957.42	Oligo NN		NN
C11-R1-285636582131932698317123551904246837454	202211031243_MouseHanqingB23_VMSC01101	Slice12	43	29	94.6665	1	3278.67	4943.53	Oligo NN		NN
C11-R1-286024109499653063096519878505424508231	202211031243_MouseHanqingB23_VMSC01101	Slice12	18	15	54.9549	0	3334.35	4862.32	Oligo NN		NN
C11-R1-287008354914860764183503520773538940364	202211031243_MouseHanqingB23_VMSC01101	Slice12	132	81	259.33	1	3262.51	4967.16	Oligo NN		NN
C11-R1-287424930122668718721264137185685285753	202211031243_MouseHanqingB23_VMSC01101	Slice12	72	55	62.5657	0	3274.2	4873.81	L6 CT CTX Glut	MOp	Glut
C11-R1-291627046459242270803844421469962568302	202211031243_MouseHanqingB23_VMSC01101	Slice12	359	113	1068.77	2	3300.18	5009.32	Oligo NN	MB - MRN-CUN-RN-RR-PPN-PRT	NN
C11-R1-292440638850525332178020109818570580094	202211031243_MouseHanqingB23_VMSC01101	Slice12	75	45	469.103	1	3177.17	5005.17	Oligo NN		NN
C11-R1-294110948182498938489529284871864709667	202211031243_MouseHanqingB23_VMSC01101	Slice12	224	95	498.522	2	3278.22	4822.88	Oligo NN	MB - MRN-CUN-RN-RR-PPN-PRT	NN
C11-R1-29804058086694833276877505183434215884	202211031243_MouseHanqingB23_VMSC01101	Slice12	110	65	640.844	2	3262.85	4949.08	Oligo NN		NN
C11-R1-298613397927463542438240724607689530751	202211031243_MouseHanqingB23_VMSC01101	Slice12	533	178	1216.84	0	3190.78	4863.91	L6b CTX Glut	PL-ILA-ORB	Glut
C11-R1-30460745610114265713833665469916237382	202211031243_MouseHanqingB23_VMSC01101	Slice12	71	50	177.528	0	3315.82	4924.18	Oligo NN		NN
C11-R1-308617344889603573784788159627977195655	202211031243_MouseHanqingB23_VMSC01101	Slice12	443	171	527.19	1	3249.62	4853.61	CT SUB Glut	PAR-POST-PRE-SUB-ProS	Glut
C11-R1-309615266684163388043701010819473211221	202211031243_MouseHanqingB23_VMSC01101	Slice12	584	201	792.805	2	3230.74	4863.77	CT SUB Glut	PAR-POST-PRE-SUB-ProS	Glut
C11-R1-316986614330264212103221806647244831494	202211031243_MouseHanqingB23_VMSC01101	Slice12	68	50	333.876	0	3178.72	4853.58	Astro-TE NN	HIP - CA	NN
C11-R1-317393256326387439170782805833304463374	202211031243_MouseHanqingB23_VMSC01101	Slice12	127	76	332.73	0	3246.68	4839.53	Astro-TE NN	HIP - CA	NN
C11-R1-319174087183022793764914560257070211701	202211031243_MouseHanqingB23_VMSC01101	Slice12	70	53	208.627	1	3217.31	4875.93	Astro-TE NN	HIP - CA	NN
C11-R1-323582575001342224282081538845280307403	202211031243_MouseHanqingB23_VMSC01101	Slice12	167	108	274.167	0	3238.06	4855.09	CT SUB Glut	PAR-POST-PRE-SUB-ProS	Glut
C11-R1-32587041421896529489179804589247955576	202211031243_MouseHanqingB23_VMSC01101	Slice12	123	80	454.9	2	3222.71	4942.48	Astro-TE NN	HIP - CA	NN
C11-R1-335625966972811313052223277801345975719	202211031243_MouseHanqingB23_VMSC01101	Slice12	146	69	445.273	2	3295.91	4856.74	Oligo NN	MB - MRN-CUN-RN-RR-PPN-PRT	NN
C11-R1-339666749430151264648945985112405155872	202211031243_MouseHanqingB23_VMSC01101	Slice12	78	53	178.341	0	3294.04	4879.34	Astro-TE NN	HIP - CA	NN
C11-R1-39653325213937555550719476213047828347	202211031243_MouseHanqingB23_VMSC01101	Slice12	109	52	252.419	0	3290.3	5003.31	Oligo NN	MB - MRN-CUN-RN-RR-PPN-PRT	NN
C11-R1-44100361670873597900717775190301613606	202211031243_MouseHanqingB23_VMSC01101	Slice12	33	29	233.523	1	3262.54	4810.67	NP SUB Glut	PAR-POST-PRE-SUB-ProS	Glut
C11-R1-47486764391202591929845450017712003575	202211031243_MouseHanqingB23_VMSC01101	Slice12	217	74	710.29	1	3310.55	4990.61	Oligo NN		NN
C11-R1-48327470000870710432465160486773840153	202211031243_MouseHanqingB23_VMSC01101	Slice12	219	84	514.645	2	3309.69	5003.49	Oligo NN	MB - MRN-CUN-RN-RR-PPN-PRT	NN
C11-R1-55589967232315286834815828274178680657	202211031243_MouseHanqingB23_VMSC01101	Slice12	170	78	610.794	1	3288.64	4832.03	Oligo NN		NN
C11-R1-57108768178763267944548208808326053376	202211031243_MouseHanqingB23_VMSC01101	Slice12	241	101	768.088	0	3243.48	4934.33	Oligo NN	MB - MRN-CUN-RN-RR-PPN-PRT	NN
C11-R1-65738823955606555669946788042095311400	202211031243_MouseHanqingB23_VMSC01101	Slice12	34	31	42.0341	0	3219.88	4833.66	L2/3 IT PPP Glut	PAR-POST-PRE-SUB-ProS	Glut
C11-R1-66747547195657706182229210953925728710	202211031243_MouseHanqingB23_VMSC01101	Slice12	438	168	659.026	3	3219.43	4884.57	L6b/CT ENT Glut	PAR-POST-PRE-SUB-ProS	Glut
C11-R1-69375046035833536877747131657379295697	202211031243_MouseHanqingB23_VMSC01101	Slice12	134	57	690.677	0	3278.16	4911.61	Oligo NN	MB - MRN-CUN-RN-RR-PPN-PRT	NN
C11-R1-77789791832090666979203677264357131298	202211031243_MouseHanqingB23_VMSC01101	Slice12	166	98	589.733	1	3172.9	4998.89	Oligo NN	MB - MRN-CUN-RN-RR-PPN-PRT	NN
C11-R1-79770957666593306753478483675084007401	202211031243_MouseHanqingB23_VMSC01101	Slice12	129	73	562.457	1	3356.06	4968.57	Astro-TE NN	HIP - CA	NN
C11-R1-8248111473954435242115636691925073473	202211031243_MouseHanqingB23_VMSC01101	Slice12	227	95	614.407	0	3159.69	4973.88	Oligo NN	MB - MRN-CUN-RN-RR-PPN-PRT	NN
C11-R1-82895148213164329445090761091533693680	202211031243_MouseHanqingB23_VMSC01101	Slice12	446	144	1108.81	2	3345.34	4856.83	Oligo NN		NN
C11-R1-84655576362536163638902543282139644765	202211031243_MouseHanqingB23_VMSC01101	Slice12	430	173	400.479	3	3238.38	4870.57	CT SUB Glut	PAR-POST-PRE-SUB-ProS	Glut
C11-R1-89747918379072415688170685030366845845	202211031243_MouseHanqingB23_VMSC01101	Slice12	133	69	447.998	1	3293.47	4939.13	Oligo NN		NN
C11-R1-90800759885331956460692150837637572319	202211031243_MouseHanqingB23_VMSC01101	Slice12	11	10	75.832	0	3354.85	5022.56	L2/3 IT RSP Glut		Glut
C11-R1-93404347285984387191744436945831086850	202211031243_MouseHanqingB23_VMSC01101	Slice12	67	41	131.736	0	3307.14	4950.25	Oligo NN		NN
C11-R1-95785582063428751263712549748765026889	202211031243_MouseHanqingB23_VMSC01101	Slice12	673	219	1751.42	3	3215.12	4905.94	Astro-NT NN		NN
C11-R1-99517941475873365011930021328785428907	202211031243_MouseHanqingB23_VMSC01101	Slice12	716	235	1333.69	3	3317.47	4857.54	CT SUB Glut	PAR-POST-PRE-SUB-ProS	Glut
C11-R1-10377435464998902198990091518306963600	202211031243_MouseHanqingB23_VMSC01101	Slice12	343	160	921.681	0	3477.54	4857.9	Oligo NN		NN
C11-R1-110787063737358192911419849767636798132	202211031243_MouseHanqingB23_VMSC01101	Slice12	13	13	32.8444	0	3436.78	4862.79	Astro-TE NN	HIP - CA	NN
C11-R1-118782914743261672696475371220297916775	202211031243_MouseHanqingB23_VMSC01101	Slice12	327	155	786.721	4	3449.82	4959.17	CT SUB Glut	PAR-POST-PRE-SUB-ProS	Glut
C11-R1-120052519377310898269467278410010543201	202211031243_MouseHanqingB23_VMSC01101	Slice12	26	23	193.672	0	3528.86	5003	L6 CT CTX Glut	PL-ILA-ORB	Glut
C11-R1-122621357794809275106902540043998598539	202211031243_MouseHanqingB23_VMSC01101	Slice12	110	82	113.588	2	3516.8	4906.71	SUB-ProS Glut	PAR-POST-PRE-SUB-ProS	Glut
C11-R1-123559429657731756942102477061933268437	202211031243_MouseHanqingB23_VMSC01101	Slice12	444	154	1141.27	1	3488.77	4916.72	Oligo NN	MB - MRN-CUN-RN-RR-PPN-PRT	NN
C11-R1-125783441579452258484590570871193520566	202211031243_MouseHanqingB23_VMSC01101	Slice12	433	185	698.165	3	3538.41	4964.54	L5 PPP Glut	PAR-POST-PRE-SUB-ProS	Glut
C11-R1-12600071239892725723242799529973050386	202211031243_MouseHanqingB23_VMSC01101	Slice12	73	57	694.644	1	3431.56	4833.88	Endo NN	MY - MYsat-MYmot post	NN
C11-R1-129243138699595464073983727854562122816	202211031243_MouseHanqingB23_VMSC01101	Slice12	200	117	246.995	2	3474.69	4938.85	CT SUB Glut	PAR-POST-PRE-SUB-ProS	Glut
C11-R1-131807702550456972250241473521189157276	202211031243_MouseHanqingB23_VMSC01101	Slice12	31	27	43.9062	1	3440.54	4946.87	TH Prkcd Grin2c Glut	TH - LGd-IGL-LGv	Glut
C11-R1-132084038666440791354465074929183951755	202211031243_MouseHanqingB23_VMSC01101	Slice12	122	75	972.025	1	3416.87	5019.17	Endo NN	ENT	NN
C11-R1-133607162075587725467756516433973092975	202211031243_MouseHanqingB23_VMSC01101	Slice12	201	94	688.608	1	3533.81	4934.7	Oligo NN	MB - MRN-CUN-RN-RR-PPN-PRT	NN
C11-R1-133905189413200343870484835245767113076	202211031243_MouseHanqingB23_VMSC01101	Slice12	185	83	626.221	0	3383.24	4845.26	Oligo NN		NN
C11-R1-134734853729983399767939047641660829376	202211031243_MouseHanqingB23_VMSC01101	Slice12	98	63	575.745	0	3407.45	4835.02	Endo NN	MY - MYsat-MYmot post	NN
C11-R1-142190723818201465755987828120616380574	202211031243_MouseHanqingB23_VMSC01101	Slice12	292	155	1090.97	2	3510.88	4836.21	Astro-TE NN	HIP - CA	NN
C11-R1-143645183170395082883700953034016854682	202211031243_MouseHanqingB23_VMSC01101	Slice12	232	102	784.761	0	3460.88	4919.43	Oligo NN	MB - MRN-CUN-RN-RR-PPN-PRT	NN
C11-R1-144086467767210530813585720611017731052	202211031243_MouseHanqingB23_VMSC01101	Slice12	66	47	52.02	3	3372.89	4953.69	L6 CT CTX Glut	CTXsp - CLA-EP-LA-BLA-BMA-PA	Glut
C11-R1-153251753413623090904935375712233279994	202211031243_MouseHanqingB23_VMSC01101	Slice12	391	185	688.568	4	3417.45	4818.66	NP SUB Glut	PAR-POST-PRE-SUB-ProS	Glut
C11-R1-154149383980356682658350097195784989077	202211031243_MouseHanqingB23_VMSC01101	Slice12	576	201	856.582	4	3470.39	5020.17	CT SUB Glut	PAR-POST-PRE-SUB-ProS	Glut
C11-R1-155295637212297834045635688479091172316	202211031243_MouseHanqingB23_VMSC01101	Slice12	36	31	304.579	1	3397.91	4963.25	L4/5 IT CTX Glut	AId-AIv	Glut
C11-R1-16491116101563352600725091883653768335	202211031243_MouseHanqingB23_VMSC01101	Slice12	403	166	559.833	3	3348.51	4952.97	L6b/CT ENT Glut	CTXsp - CLA-EP-LA-BLA-BMA-PA	Glut
C11-R1-170379548852861269292004234748844700236	202211031243_MouseHanqingB23_VMSC01101	Slice12	82	60	123.601	0	3517.14	4919.53	Sst Gaba	ACA	Gaba
C11-R1-173918466586561582529383685483761617916	202211031243_MouseHanqingB23_VMSC01101	Slice12	370	121	600.143	1	3502.4	4972.83	Oligo NN		NN
C11-R1-179779403959284653939613480409001719228	202211031243_MouseHanqingB23_VMSC01101	Slice12	71	56	326.086	0	3395.37	4862.21	Astro-TE NN	HIP - CA	NN
C11-R1-180454801825246128584964660403041602819	202211031243_MouseHanqingB23_VMSC01101	Slice12	115	79	94.9246	1	3516.28	4902.71	L5 PPP Glut	PAR-POST-PRE-SUB-ProS	Glut
C11-R1-182896091925990028785149712647156412604	202211031243_MouseHanqingB23_VMSC01101	Slice12	224	123	813.901	2	3540.87	4928.98	LGv-SPFp-SPFm Gata3 Gaba	TH - LGd-IGL-LGv	Gaba
C11-R1-184301934703844576579516021858333520010	202211031243_MouseHanqingB23_VMSC01101	Slice12	373	125	912.285	2	3389.06	4980.74	Oligo NN	MB - MRN-CUN-RN-RR-PPN-PRT	NN
C11-R1-18895302205490621071233764482476339519	202211031243_MouseHanqingB23_VMSC01101	Slice12	287	151	456.086	3	3391.09	4902.38	CT SUB Glut	PAR-POST-PRE-SUB-ProS	Glut
C11-R1-189962975072369648489583888285709550671	202211031243_MouseHanqingB23_VMSC01101	Slice12	218	129	764.693	3	3402.45	4994.38	Astro-TE NN	HIP - CA	NN
C11-R1-22417388671274634150331908095577782509	202211031243_MouseHanqingB23_VMSC01101	Slice12	179	97	492.101	3	3516.36	4981.09	Oligo NN		NN
C11-R1-224198437615883523090995146841883393319	202211031243_MouseHanqingB23_VMSC01101	Slice12	24	21	128.176	1	3382.95	4883.89	Astro-TE NN	HIP - CA	NN
C11-R1-225549639062633260727971614704791116726	202211031243_MouseHanqingB23_VMSC01101	Slice12	34	30	267.763	0	3490.23	4937.83	L2 IT PPP-APr Glut	PAR-POST-PRE-SUB-ProS	Glut
C11-R1-239451128690446394776225181860354044370	202211031243_MouseHanqingB23_VMSC01101	Slice12	163	100	315.864	4	3505.6	4997.55	CT SUB Glut	PAR-POST-PRE-SUB-ProS	Glut
C11-R1-241472554760328797628466807344864582553	202211031243_MouseHanqingB23_VMSC01101	Slice12	663	218	751.781	4	3450.49	4864.7	NP SUB Glut	PAR-POST-PRE-SUB-ProS	Glut
C11-R1-242786382328631829887979651331834344025	202211031243_MouseHanqingB23_VMSC01101	Slice12	160	80	616.406	0	3553.16	4921.11	Oligo NN	MB - MRN-CUN-RN-RR-PPN-PRT	NN
C11-R1-244985409335216114946866772931825328061	202211031243_MouseHanqingB23_VMSC01101	Slice12	136	74	375.346	0	3389.71	5007.42	Oligo NN		NN
C11-R1-245440032490842717952356075713746116469	202211031243_MouseHanqingB23_VMSC01101	Slice12	67	52	55.4886	1	3355.99	4918.82	L6 CT CTX Glut	MOp	Glut
C11-R1-252766993666251606878160203597632861520	202211031243_MouseHanqingB23_VMSC01101	Slice12	189	107	251.186	2	3398.73	4833.01	NP SUB Glut	PAR-POST-PRE-SUB-ProS	Glut
C11-R1-258422386518316459423127878336639834013	202211031243_MouseHanqingB23_VMSC01101	Slice12	326	138	574.538	4	3366.51	4960.29	L6b/CT ENT Glut	PAR-POST-PRE-SUB-ProS	Glut
C11-R1-262751589099382092495258038157955202272	202211031243_MouseHanqingB23_VMSC01101	Slice12	241	130	218.599	1	3435.37	4888.85	SPVI-SPVC Tlx3 Ebf3 Glut	MY - SPVC-SPVI-SPVO	Glut
C11-R1-266262655084714029162306550895010643906	202211031243_MouseHanqingB23_VMSC01101	Slice12	106	59	474.968	0	3389	4834.6	Oligo NN		NN
C11-R1-277479625406828743904030302898355429470	202211031243_MouseHanqingB23_VMSC01101	Slice12	77	47	352.068	0	3359.71	4989.78	Oligo NN		NN
C11-R1-27868059678626133918346147264295218183	202211031243_MouseHanqingB23_VMSC01101	Slice12	35	30	253.08	0	3506.48	4959.63	L5 IT CTX Glut	RSP	Glut
C11-R1-284044899440936846412359775141298924001	202211031243_MouseHanqingB23_VMSC01101	Slice12	147	87	92.7551	1	3485.83	4971.97	L6 CT CTX Glut	MOp	Glut
C11-R1-296589422202662937564479668224402432003	202211031243_MouseHanqingB23_VMSC01101	Slice12	384	174	817.229	4	3534.47	4896.82	Pvalb Gaba	PL-ILA-ORB	Gaba
C11-R1-297965215406915592080151400450584739297	202211031243_MouseHanqingB23_VMSC01101	Slice12	253	131	382.038	0	3400.35	4926.71	Pvalb Gaba	PAR-POST-PRE-SUB-ProS	Gaba
C11-R1-30175396014869890214201888413999656292	202211031243_MouseHanqingB23_VMSC01101	Slice12	35	30	138.28	0	3545.05	4856.44	Astro-TE NN	HIP - CA	NN
C11-R1-304828137143765505773959398052704116965	202211031243_MouseHanqingB23_VMSC01101	Slice12	69	45	267.068	0	3390	4958.93	Astro-TE NN	HIP - CA	NN
C11-R1-307161971026428244988724541082810307552	202211031243_MouseHanqingB23_VMSC01101	Slice12	281	148	397.352	4	3565.33	4908.95	L5 PPP Glut	PAR-POST-PRE-SUB-ProS	Glut
C11-R1-314381941090338784308897529332930178154	202211031243_MouseHanqingB23_VMSC01101	Slice12	911	241	1484.75	4	3465.44	4829.52	Sst Gaba	ENT	Gaba
C11-R1-315170624957632832881329771659752186444	202211031243_MouseHanqingB23_VMSC01101	Slice12	984	257	1215.55	3	3556.08	4999.91	NP PPP Glut	PAR-POST-PRE-SUB-ProS	Glut
C11-R1-315417073872285014167875944823242071909	202211031243_MouseHanqingB23_VMSC01101	Slice12	23	19	172.454	0	3422.44	4923.93	Endo NN	MY - MYsat-MYmot post	NN
C11-R1-316795988884551320961631400849082539081	202211031243_MouseHanqingB23_VMSC01101	Slice12	62	46	52.5886	1	3482.45	4994.44	L6 CT CTX Glut	VISp	Glut
C11-R1-320832916455164451283854645072773614665	202211031243_MouseHanqingB23_VMSC01101	Slice12	18	14	54.0145	0	3476.12	4810.94	Astro-TE NN	HIP - CA	NN
C11-R1-322601089416225261323003338636470728245	202211031243_MouseHanqingB23_VMSC01101	Slice12	418	205	925.337	3	3424.69	4856.64	OPC NN		NN
C11-R1-323929744639590451827971959870934567542	202211031243_MouseHanqingB23_VMSC01101	Slice12	30	24	125.079	0	3461.75	4868.01	Oligo NN		NN
C11-R1-323929752440231458413530992769944307584	202211031243_MouseHanqingB23_VMSC01101	Slice12	85	62	659.774	1	3442.18	4871.78	Peri NN		NN
C11-R1-324372827420466827165622692244232103661	202211031243_MouseHanqingB23_VMSC01101	Slice12	540	189	493.142	4	3359.44	4876.95	CT SUB Glut	PAR-POST-PRE-SUB-ProS	Glut
C11-R1-326825738545151751626050866557599065803	202211031243_MouseHanqingB23_VMSC01101	Slice12	128	80	797.962	1	3453.39	4983.99	Endo NN	ENT	NN
C11-R1-331294110691703980564916755941732271888	202211031243_MouseHanqingB23_VMSC01101	Slice12	543	201	782.662	2	3421.52	4934.37	CT SUB Glut	PAR-POST-PRE-SUB-ProS	Glut
C11-R1-332374582371617462097976617243766294817	202211031243_MouseHanqingB23_VMSC01101	Slice12	224	92	849.536	0	3379.48	4998.61	Oligo NN		NN
C11-R1-332728143390783920101035465071988816335	202211031243_MouseHanqingB23_VMSC01101	Slice12	106	48	289.016	2	3534.9	5008.95	Oligo NN		NN
C11-R1-335419501448909676236686762759023637657	202211031243_MouseHanqingB23_VMSC01101	Slice12	171	102	964.178	0	3543.39	4893.31	Oligo NN		NN
C11-R1-337993445414903614358395000540494297926	202211031243_MouseHanqingB23_VMSC01101	Slice12	411	172	686.67	3	3480.13	5024.11	Pvalb Gaba	OLF - COA-PAA-NLOT-TR	Gaba
C11-R1-41809417152304514549562389255043651832	202211031243_MouseHanqingB23_VMSC01101	Slice12	82	44	208.592	0	3530.43	4918.2	Oligo NN		NN
C11-R1-41960327163854132216730077778337574657	202211031243_MouseHanqingB23_VMSC01101	Slice12	277	111	736.743	3	3374.45	4909.27	Oligo NN	MB - MRN-CUN-RN-RR-PPN-PRT	NN
C11-R1-47114797958894263677297784058194154143	202211031243_MouseHanqingB23_VMSC01101	Slice12	232	104	659.608	0	3412.12	4847.35	Oligo NN	MB - MRN-CUN-RN-RR-PPN-PRT	NN
C11-R1-48041950752643801347107977131999275814	202211031243_MouseHanqingB23_VMSC01101	Slice12	81	41	465.757	0	3396.05	4943.57	Endo NN	MY - MYsat-MYmot post	NN
C11-R1-48582224375328991007872158455908435863	202211031243_MouseHanqingB23_VMSC01101	Slice12	145	90	225.41	2	3438.33	4923.21	NP SUB Glut	PAR-POST-PRE-SUB-ProS	Glut
C11-R1-4910396075876251265417682292113943044	202211031243_MouseHanqingB23_VMSC01101	Slice12	294	139	467.191	4	3479.69	4897.77	SUB-ProS Glut	PAR-POST-PRE-SUB-ProS	Glut
C11-R1-53648284275789219468115276504365299277	202211031243_MouseHanqingB23_VMSC01101	Slice12	55	32	60.3699	0	3354.34	4879.48	Oligo NN	MB - MRN-CUN-RN-RR-PPN-PRT	NN
C11-R1-56859930503348343907277363837978264655	202211031243_MouseHanqingB23_VMSC01101	Slice12	226	121	553.027	0	3407.5	4918.67	Pvalb Gaba		Gaba
C11-R1-60844352278077381770487186059345986910	202211031243_MouseHanqingB23_VMSC01101	Slice12	40	35	58.9134	0	3423.47	4820.43	L6 CT CTX Glut	MOp	Glut
C11-R1-63580546264342871898496867916710555504	202211031243_MouseHanqingB23_VMSC01101	Slice12	127	80	92.7157	1	3458.77	4846.29	NP PPP Glut	PAR-POST-PRE-SUB-ProS	Glut
C11-R1-66058783391321741743762179663060121453	202211031243_MouseHanqingB23_VMSC01101	Slice12	24	19	70.1327	0	3391.39	4898.34	L6 IT CTX Glut	AUD	Glut
C11-R1-71440498841964736480285886435327293840	202211031243_MouseHanqingB23_VMSC01101	Slice12	327	161	558.586	4	3489.38	4998.25	CT SUB Glut	PAR-POST-PRE-SUB-ProS	Glut
C11-R1-74079474346851925276294910724773050405	202211031243_MouseHanqingB23_VMSC01101	Slice12	347	182	543.68	3	3444.81	4928.38	CT SUB Glut	PAR-POST-PRE-SUB-ProS	Glut
C11-R1-74456028835047269388060398960507740345	202211031243_MouseHanqingB23_VMSC01101	Slice12	77	56	36.5054	0	3383.57	4803.06	NP PPP Glut	PAR-POST-PRE-SUB-ProS	Glut
C11-R1-76082035555281824616792503007278816691	202211031243_MouseHanqingB23_VMSC01101	Slice12	374	165	582.56	1	3549.84	4844.44	L2/3 IT PPP Glut	PAR-POST-PRE-SUB-ProS	Glut
C11-R1-827837026814241713209114616327595598	202211031243_MouseHanqingB23_VMSC01101	Slice12	272	147	506.802	3	3378.15	4928.24	CT SUB Glut	PAR-POST-PRE-SUB-ProS	Glut
C11-R1-95218994846230200832319470528668123406	202211031243_MouseHanqingB23_VMSC01101	Slice12	156	85	356.114	0	3552.73	4987.37	Oligo NN	MB - MRN-CUN-RN-RR-PPN-PRT	NN
C11-R1-104359179557132518610732043705063107425	202211031243_MouseHanqingB23_VMSC01101	Slice12	129	70	579.393	1	3753.09	5037.47	SMC NN	HY LZ	NN
C11-R1-105340927699804284371546580526810725377	202211031243_MouseHanqingB23_VMSC01101	Slice12	33	28	42.8346	0	3650.1	5009.64	L2/3 IT PPP Glut	PAR-POST-PRE-SUB-ProS	Glut
C11-R1-111051669039831903778861618948645055465	202211031243_MouseHanqingB23_VMSC01101	Slice12	626	212	634.239	3	3651.33	4844.42	L2/3 IT PPP Glut	PAR-POST-PRE-SUB-ProS	Glut
C11-R1-111068841458153221945819908961441460195	202211031243_MouseHanqingB23_VMSC01101	Slice12	46	38	43.2501	0	3720.86	4942.44	L2/3 IT PPP Glut	PAR-POST-PRE-SUB-ProS	Glut
C11-R1-112019351197210489291879759731240021194	202211031243_MouseHanqingB23_VMSC01101	Slice12	39	33	42.992	0	3728.86	4834.94	L2/3 IT RSP Glut	RSP	Glut
C11-R1-120221996279023241170180605763433852655	202211031243_MouseHanqingB23_VMSC01101	Slice12	178	110	294.501	0	3578.36	4828.99	Oligo NN		NN
C11-R1-121180080223144006790063064141501578287	202211031243_MouseHanqingB23_VMSC01101	Slice12	84	55	529.7	0	3595.37	4935.69	Microglia NN	CTXsp - CLA-EP-LA-BLA-BMA-PA	NN
C11-R1-121485778408621950264614218179460358852	202211031243_MouseHanqingB23_VMSC01101	Slice12	282	150	490.942	1	3575.33	4853.06	OPC NN		NN
C11-R1-124710762147970607698437784149052154529	202211031243_MouseHanqingB23_VMSC01101	Slice12	132	80	749.091	1	3633.93	4989.31	Endo NN	MY - MYsat-MYmot post	NN
C11-R1-126018289814353991482447225777263996123	202211031243_MouseHanqingB23_VMSC01101	Slice12	294	147	312.78	4	3664.17	4981.44	L2/3 IT PPP Glut	PAR-POST-PRE-SUB-ProS	Glut
C11-R1-127425090444774189491629339606945030167	202211031243_MouseHanqingB23_VMSC01101	Slice12	91	62	311.709	0	3645.38	4982.4	Astro-TE NN	HIP - CA	NN
C11-R1-127769581120783281944867693130422457105	202211031243_MouseHanqingB23_VMSC01101	Slice12	684	228	732.295	2	3740.06	4920.6	L2/3 IT PPP Glut	PAR-POST-PRE-SUB-ProS	Glut
C11-R1-127788411504663922913100142092328932610	202211031243_MouseHanqingB23_VMSC01101	Slice12	358	163	279.555	4	3597.99	4895.86	L2/3 IT PPP Glut	PAR-POST-PRE-SUB-ProS	Glut
C11-R1-12858059647892714792534320164754081891	202211031243_MouseHanqingB23_VMSC01101	Slice12	15	13	37.8176	0	3743.46	4849.61	Astro-TE NN	HIP - CA	NN
C11-R1-132509686779474185403556161728812077337	202211031243_MouseHanqingB23_VMSC01101	Slice12	223	123	551.29	1	3599.9	4984.22	Oligo NN		NN
C11-R1-133115518067329515657272978014376986343	202211031243_MouseHanqingB23_VMSC01101	Slice12	82	61	87.4713	0	3726.19	4841.32	L2 IT PPP-APr Glut	PAR-POST-PRE-SUB-ProS	Glut
C11-R1-137085357357886531531954159215371783514	202211031243_MouseHanqingB23_VMSC01101	Slice12	460	196	968.443	2	3557.22	4951.7	L6 CT CTX Glut	RSP	Glut
C11-R1-138276452319936105046793581815854374404	202211031243_MouseHanqingB23_VMSC01101	Slice12	98	65	96.9497	1	3731.47	4844.77	L2 IT PPP-APr Glut	PAR-POST-PRE-SUB-ProS	Glut
C11-R1-143309665102613709566222894870782854930	202211031243_MouseHanqingB23_VMSC01101	Slice12	57	44	65.6144	0	3770.17	4912.88	L2 IT PPP-APr Glut	PAR-POST-PRE-SUB-ProS	Glut
C11-R1-144697368907707930082852620777664148196	202211031243_MouseHanqingB23_VMSC01101	Slice12	433	202	611.905	2	3689	4991.85	OPC NN		NN
C11-R1-145469199916236439194324092316150456320	202211031243_MouseHanqingB23_VMSC01101	Slice12	169	88	706.37	1	3694.69	4915.7	Endo NN	ENT	NN
C11-R1-151343135856035187610122039141828294649	202211031243_MouseHanqingB23_VMSC01101	Slice12	36	32	107.264	0	3582.54	4932.4	Astro-NT NN		NN
C11-R1-155850741640230195223603981015610264522	202211031243_MouseHanqingB23_VMSC01101	Slice12	19	14	58.9178	0	3703.34	4898.63	L2/3 IT RSP Glut		Glut
C11-R1-156020541033491477534848578033010208952	202211031243_MouseHanqingB23_VMSC01101	Slice12	215	137	134.168	1	3725.65	4896.35	L2/3 IT PPP Glut	PAR-POST-PRE-SUB-ProS	Glut
C11-R1-156369673712842658832302483290181972283	202211031243_MouseHanqingB23_VMSC01101	Slice12	128	78	636.172	0	3576.25	4897.7	Endo NN	MY - MYsat-MYmot post	NN
C11-R1-158044534358678016456774304639941247205	202211031243_MouseHanqingB23_VMSC01101	Slice12	91	56	463.955	0	3760.09	5025.61	SMC NN	HY LZ	NN
C11-R1-159209327820588651411128246266177164391	202211031243_MouseHanqingB23_VMSC01101	Slice12	67	52	93.6561	0	3602.69	4909.01	L5 PPP Glut	PAR-POST-PRE-SUB-ProS	Glut
C11-R1-159530347627818387490851417631691720724	202211031243_MouseHanqingB23_VMSC01101	Slice12	44	37	45.0916	0	3709.71	5040.23	LA-BLA-BMA-PA Glut	CTXsp - CLA-EP-LA-BLA-BMA-PA	Glut
C11-R1-161410487124645985118216527131784957551	202211031243_MouseHanqingB23_VMSC01101	Slice12	446	186	808	1	3707.43	4892.75	L2/3 IT PPP Glut	PAR-POST-PRE-SUB-ProS	Glut
C11-R1-16217825175864205960868415926667919605	202211031243_MouseHanqingB23_VMSC01101	Slice12	166	100	124.2	0	3687.83	4881.39	L2/3 IT PPP Glut	PAR-POST-PRE-SUB-ProS	Glut
C11-R1-164489768006534065787187400718790663625	202211031243_MouseHanqingB23_VMSC01101	Slice12	561	212	548.058	3	3602.14	5015.1	NP SUB Glut	PAR-POST-PRE-SUB-ProS	Glut
C11-R1-165117247873332495442102871885382874932	202211031243_MouseHanqingB23_VMSC01101	Slice12	30	25	143.891	0	3607.33	4945.25	Endo NN	MY - MYsat-MYmot post	NN
C11-R1-165194985839950857090236555166145700176	202211031243_MouseHanqingB23_VMSC01101	Slice12	1008	249	950.409	2	3567.77	4967.37	SUB-ProS Glut	PAR-POST-PRE-SUB-ProS	Glut
C11-R1-167227031287561332719912542792689281765	202211031243_MouseHanqingB23_VMSC01101	Slice12	331	174	726.425	1	3614.59	4834.38	L2/3 IT PPP Glut	PAR-POST-PRE-SUB-ProS	Glut
C11-R1-170304570456968248247699433664724818214	202211031243_MouseHanqingB23_VMSC01101	Slice12	746	222	805.022	3	3748.31	4857.95	L2 IT PPP-APr Glut	PAR-POST-PRE-SUB-ProS	Glut
C11-R1-172285203007294145263975472838128053787	202211031243_MouseHanqingB23_VMSC01101	Slice12	236	133	241.344	1	3738.26	4891.06	L2/3 IT PPP Glut	PAR-POST-PRE-SUB-ProS	Glut
C11-R1-177265102862359868246885372073873550973	202211031243_MouseHanqingB23_VMSC01101	Slice12	105	51	274.311	0	3562.5	5017.65	Oligo NN		NN
C11-R1-178428767083921008946760006780917523799	202211031243_MouseHanqingB23_VMSC01101	Slice12	135	83	413.046	1	3605.4	4990.18	Astro-TE NN	HIP - CA	NN
C11-R1-181638864192748985839584270153970404191	202211031243_MouseHanqingB23_VMSC01101	Slice12	141	93	93.2362	0	3582.36	4883.6	L2/3 IT PPP Glut	PAR-POST-PRE-SUB-ProS	Glut
C11-R1-183790207521762151326723731030581621859	202211031243_MouseHanqingB23_VMSC01101	Slice12	782	235	1206.55	4	3597.8	4951.3	Sst Gaba	RSP	Gaba
C11-R1-185864941826337007477651714320477492276	202211031243_MouseHanqingB23_VMSC01101	Slice12	99	74	164.581	1	3661.52	4986.31	L2/3 IT PPP Glut	PAR-POST-PRE-SUB-ProS	Glut
C11-R1-187573861114824755189697839376559689056	202211031243_MouseHanqingB23_VMSC01101	Slice12	260	135	292.953	3	3568.99	4850.55	Pvalb Gaba	PL-ILA-ORB	Gaba
C11-R1-193040743293575186823648318841812780522	202211031243_MouseHanqingB23_VMSC01101	Slice12	43	38	63.6505	1	3728.99	4924.5	Pvalb Gaba	PL-ILA-ORB	Gaba
C11-R1-193137313846176065850842629295965569978	202211031243_MouseHanqingB23_VMSC01101	Slice12	101	73	107.522	0	3645.17	5010.84	L2/3 IT RSP Glut		Glut
C11-R1-198311395410449475253836037894843428077	202211031243_MouseHanqingB23_VMSC01101	Slice12	216	123	503.793	0	3604.56	4865.92	Astro-TE NN	HIP - CA	NN
C11-R1-209835771118151239066891270097597782290	202211031243_MouseHanqingB23_VMSC01101	Slice12	12	12	38.9155	0	3753.68	5008.52	MOB-in Frmd7 Gaba	OLF - AON-TT-DP-PIR-COA-NLOT-PAA-TR	Gaba
C11-R1-211259056344494199879957574271178238408	202211031243_MouseHanqingB23_VMSC01101	Slice12	386	180	1076.51	0	3683.11	4852.84	Oligo NN		NN
C11-R1-213355528913346652385711135148057383489	202211031243_MouseHanqingB23_VMSC01101	Slice12	389	172	418.36	1	3744.51	4941.69	L2/3 IT PPP Glut	PAR-POST-PRE-SUB-ProS	Glut
C11-R1-21481467610167366368897251137241015133	202211031243_MouseHanqingB23_VMSC01101	Slice12	453	200	788.291	4	3623.02	4979.58	L2/3 IT PPP Glut	PAR-POST-PRE-SUB-ProS	Glut
C11-R1-217242385220483401571739132856339350346	202211031243_MouseHanqingB23_VMSC01101	Slice12	880	247	892.475	3	3637.22	4913.98	L2/3 IT PPP Glut	PAR-POST-PRE-SUB-ProS	Glut
C11-R1-217791900583366620529659153999860427844	202211031243_MouseHanqingB23_VMSC01101	Slice12	28	28	65.2295	0	3735.17	4928.19	L4/5 IT CTX Glut	MOp	Glut
C11-R1-224654733886255555823339383513808990963	202211031243_MouseHanqingB23_VMSC01101	Slice12	221	133	185.777	0	3759.44	4891.18	L2/3 IT RSP Glut		Glut
C11-R1-231115108503659231800508462154210825291	202211031243_MouseHanqingB23_VMSC01101	Slice12	458	168	896.394	1	3552.74	5025.14	NP SUB Glut	PAR-POST-PRE-SUB-ProS	Glut
C11-R1-237707091260244202377956044355930287483	202211031243_MouseHanqingB23_VMSC01101	Slice12	1343	299	1124.45	3	3678.18	4895.61	L2/3 IT PPP Glut	PAR-POST-PRE-SUB-ProS	Glut
C11-R1-241083188116639057107095938214910078122	202211031243_MouseHanqingB23_VMSC01101	Slice12	12	12	34.2309	0	3656.94	5033.66	Astro-TE NN	HIP - CA	NN
C11-R1-248704979040646979859990480975030931066	202211031243_MouseHanqingB23_VMSC01101	Slice12	146	91	454.844	2	3589.16	4827	Astro-TE NN	HIP - CA	NN
C11-R1-250159707509536096066438916441752396426	202211031243_MouseHanqingB23_VMSC01101	Slice12	58	45	181.329	0	3639.21	4891.23	Astro-TE NN	HIP - CA	NN
C11-R1-253263262331435893468693395383176591278	202211031243_MouseHanqingB23_VMSC01101	Slice12	219	109	712.765	1	3588.01	4916.34	Astro-TE NN	HIP - CA	NN
C11-R1-25431168147017884163508687703196804613	202211031243_MouseHanqingB23_VMSC01101	Slice12	781	235	950.033	4	3598.98	4825.64	L2/3 IT PPP Glut	PAR-POST-PRE-SUB-ProS	Glut
C11-R1-255872508835898228647842754914391433799	202211031243_MouseHanqingB23_VMSC01101	Slice12	161	108	263.726	3	3722.07	4856.2	L2/3 IT PPP Glut	PAR-POST-PRE-SUB-ProS	Glut
C11-R1-257444296836390874255948384750435588242	202211031243_MouseHanqingB23_VMSC01101	Slice12	282	147	239.691	1	3644.61	5007.27	L2/3 IT PPP Glut	PAR-POST-PRE-SUB-ProS	Glut
C11-R1-257568001344690700877359251375520368790	202211031243_MouseHanqingB23_VMSC01101	Slice12	168	91	512.515	1	3693.94	4982.53	Astro-TE NN	HIP - CA	NN
C11-R1-258305465529188719065134523506991794665	202211031243_MouseHanqingB23_VMSC01101	Slice12	55	43	292.214	0	3673.14	4826.76	Peri NN		NN
C11-R1-258733544535253804523101414230388505325	202211031243_MouseHanqingB23_VMSC01101	Slice12	163	90	468.442	1	3707.84	4927.75	Astro-TE NN	HIP - CA	NN
C11-R1-260833377610280866477023582911739424174	202211031243_MouseHanqingB23_VMSC01101	Slice12	66	46	298.714	0	3744.06	5034.78	Endo NN	HIP - CA	NN
C11-R1-261597584966704457337971191148928143812	202211031243_MouseHanqingB23_VMSC01101	Slice12	543	196	644.233	1	3657.3	4934.17	L2/3 IT PPP Glut	PAR-POST-PRE-SUB-ProS	Glut
C11-R1-263874579114713755534719094751037050419	202211031243_MouseHanqingB23_VMSC01101	Slice12	903	275	838.338	4	3730.1	4879.01	L2/3 IT PPP Glut	PAR-POST-PRE-SUB-ProS	Glut
C11-R1-265254744364713226071417040602924394595	202211031243_MouseHanqingB23_VMSC01101	Slice12	77	50	235.111	0	3728.48	5010.32	Astro-TE NN	HIP - CA	NN
C11-R1-267032984489564722877297461814781864200	202211031243_MouseHanqingB23_VMSC01101	Slice12	163	103	139.049	1	3666.68	4869.07	L2/3 IT PPP Glut	PAR-POST-PRE-SUB-ProS	Glut
C11-R1-267361359520222978233533647066450118968	202211031243_MouseHanqingB23_VMSC01101	Slice12	18	16	69.9053	0	3622.33	5018.44	MEA-COA-BMA Ccdc42 Glut	OLF - COA-PAA-NLOT-TR	Glut
C11-R1-268799671780528433164603566961588384639	202211031243_MouseHanqingB23_VMSC01101	Slice12	248	141	345.257	1	3725	4894.5	L2/3 IT PPP Glut	PAR-POST-PRE-SUB-ProS	Glut
C11-R1-27494718717035076944764100324835113988	202211031243_MouseHanqingB23_VMSC01101	Slice12	106	70	99.3423	1	3564.04	4941.24	NP PPP Glut	PAR-POST-PRE-SUB-ProS	Glut
C11-R1-279021204152492641744120367041059494814	202211031243_MouseHanqingB23_VMSC01101	Slice12	185	116	284.817	1	3741.96	4842.54	L2 IT PPP-APr Glut	PAR-POST-PRE-SUB-ProS	Glut
C11-R1-282415712158047508953945696696390468914	202211031243_MouseHanqingB23_VMSC01101	Slice12	1068	257	1004.73	4	3659.4	4952.89	L2/3 IT PPP Glut	PAR-POST-PRE-SUB-ProS	Glut
C11-R1-282643951503537376839505692133994521785	202211031243_MouseHanqingB23_VMSC01101	Slice12	425	181	733.336	2	3612.34	4910.88	Sst Gaba	RSP	Gaba
C11-R1-287307854585388989487436526808041896530	202211031243_MouseHanqingB23_VMSC01101	Slice12	178	112	116.908	2	3681.86	4914.26	L2/3 IT PPP Glut	PAR-POST-PRE-SUB-ProS	Glut
C11-R1-29049356456741019651805825960473526175	202211031243_MouseHanqingB23_VMSC01101	Slice12	464	198	568.257	4	3756.63	4917.76	L2 IT PPP-APr Glut	PAR-POST-PRE-SUB-ProS	Glut
C11-R1-291217008974988163733980408870494507375	202211031243_MouseHanqingB23_VMSC01101	Slice12	528	214	636.233	4	3740.45	4956.51	L2/3 IT PPP Glut	PAR-POST-PRE-SUB-ProS	Glut
C11-R1-291924797310933344267654408191081118564	202211031243_MouseHanqingB23_VMSC01101	Slice12	299	150	229.569	2	3730.2	4941.69	Pvalb Gaba	PL-ILA-ORB	Gaba
C11-R1-292368871933444413744289648022041315601	202211031243_MouseHanqingB23_VMSC01101	Slice12	280	138	459.134	3	3722.5	4835.69	Sst Gaba	RSP	Gaba
C11-R1-294351292103351290519676658099565325032	202211031243_MouseHanqingB23_VMSC01101	Slice12	376	166	654.25	1	3690.81	4929.67	L2/3 IT PPP Glut	PAR-POST-PRE-SUB-ProS	Glut
C11-R1-29615290994053432351658098965184135575	202211031243_MouseHanqingB23_VMSC01101	Slice12	569	209	497.586	0	3602.18	4903.71	L5 PPP Glut	PAR-POST-PRE-SUB-ProS	Glut
C11-R1-297037468454947674789939412478034932442	202211031243_MouseHanqingB23_VMSC01101	Slice12	56	48	31.2041	0	3621.89	4952.27	L5 IT CTX Glut	CTXsp - CLA-EP-LA-BLA-BMA-PA	Glut
C11-R1-297872020290712294194615102994006543955	202211031243_MouseHanqingB23_VMSC01101	Slice12	244	140	432.663	0	3673.37	4991.52	Pvalb Gaba	VISp	Gaba
C11-R1-300970000745084613191136247177749558883	202211031243_MouseHanqingB23_VMSC01101	Slice12	449	202	684.378	1	3656.36	5027.32	L2/3 IT PPP Glut	PAR-POST-PRE-SUB-ProS	Glut
C11-R1-303222571894056686325774603351310098743	202211031243_MouseHanqingB23_VMSC01101	Slice12	50	42	179.876	0	3774.05	4861.12	Astro-TE NN	HIP - CA	NN
C11-R1-30404768373353263224279636251337444135	202211031243_MouseHanqingB23_VMSC01101	Slice12	417	165	494.367	2	3584.89	4974.89	NP PPP Glut	PAR-POST-PRE-SUB-ProS	Glut
C11-R1-305850769868698659750752004700983849795	202211031243_MouseHanqingB23_VMSC01101	Slice12	13	12	39.3004	0	3687.56	4934	L4/5 IT CTX Glut	RSP	Glut
C11-R1-306178980850472121824658490789284341975	202211031243_MouseHanqingB23_VMSC01101	Slice12	66	49	35.6612	0	3632.58	4868.48	L2/3 IT PPP Glut	PAR-POST-PRE-SUB-ProS	Glut
C11-R1-306227288932550727302505668241029037742	202211031243_MouseHanqingB23_VMSC01101	Slice12	492	174	358.104	3	3575.82	4990.03	L5 PPP Glut	PAR-POST-PRE-SUB-ProS	Glut
C11-R1-307509705959685731093479896541595644614	202211031243_MouseHanqingB23_VMSC01101	Slice12	287	145	978.127	3	3650.7	4902.97	Peri NN		NN
C11-R1-309512107580090997054962362950423977058	202211031243_MouseHanqingB23_VMSC01101	Slice12	246	129	202.691	0	3689.29	4857.88	L2/3 IT PPP Glut	PAR-POST-PRE-SUB-ProS	Glut
C11-R1-312101986316278942036709253974099110194	202211031243_MouseHanqingB23_VMSC01101	Slice12	185	109	635.669	0	3718.64	5004.37	Astro-TE NN	HIP - CA	NN
C11-R1-312135780326720903371299177074544800418	202211031243_MouseHanqingB23_VMSC01101	Slice12	239	108	617.998	2	3584.36	4998.91	Oligo NN		NN
C11-R1-316314590850529433097557933308566417407	202211031243_MouseHanqingB23_VMSC01101	Slice12	530	187	603.909	3	3734.61	4849.7	L2 IT PPP-APr Glut	PAR-POST-PRE-SUB-ProS	Glut
C11-R1-321257423001919990864379001185710964307	202211031243_MouseHanqingB23_VMSC01101	Slice12	137	87	151.686	1	3613.87	4845.05	L2/3 IT PPP Glut	PAR-POST-PRE-SUB-ProS	Glut
C11-R1-325268944012758782379546774310629475501	202211031243_MouseHanqingB23_VMSC01101	Slice12	22	19	90.4543	0	3599.93	5024.23	Astro-TE NN	HIP - CA	NN
C11-R1-327725911585347664713304018151302854897	202211031243_MouseHanqingB23_VMSC01101	Slice12	142	103	105.855	0	3668.55	4845.23	L2/3 IT PPP Glut	PAR-POST-PRE-SUB-ProS	Glut
C11-R1-33563084071931731708864488323436351281	202211031243_MouseHanqingB23_VMSC01101	Slice12	66	48	34.2047	1	3727.08	4903.63	L2/3 IT PPP Glut	PAR-POST-PRE-SUB-ProS	Glut
C11-R1-338039904458283966734091614129156380028	202211031243_MouseHanqingB23_VMSC01101	Slice12	36	30	42.8565	0	3767.35	4952.63	PVR Six3 Gaba	STR - sAMY	Gaba
C11-R1-340006537713836358150021955917637756952	202211031243_MouseHanqingB23_VMSC01101	Slice12	80	61	97.9951	0	3598.52	5012.4	NP SUB Glut	PAR-POST-PRE-SUB-ProS	Glut
C11-R1-39925231005696631098481009848205689006	202211031243_MouseHanqingB23_VMSC01101	Slice12	258	133	552.248	4	3570.46	4958.93	Astro-TE NN	HIP - CA	NN
C11-R1-4247753581445322610539291830707917932	202211031243_MouseHanqingB23_VMSC01101	Slice12	419	182	499.52	2	3709.76	4965.21	L2/3 IT PPP Glut	PAR-POST-PRE-SUB-ProS	Glut
C11-R1-43809435883705729671946451775484516834	202211031243_MouseHanqingB23_VMSC01101	Slice12	232	106	478.516	0	3653.74	4861.49	Oligo NN	MB - MRN-CUN-RN-RR-PPN-PRT	NN
C11-R1-44080390797811154510890826464132533211	202211031243_MouseHanqingB23_VMSC01101	Slice12	340	159	457.45	2	3763.15	4902.12	L2 IT PPP-APr Glut	PAR-POST-PRE-SUB-ProS	Glut
C11-R1-47660650482802473332099797495352930220	202211031243_MouseHanqingB23_VMSC01101	Slice12	225	99	899.837	0	3754.09	5023.57	Endo NN	HIP - CA	NN
C11-R1-55270372308637025795071477942949813596	202211031243_MouseHanqingB23_VMSC01101	Slice12	202	124	422.533	2	3670.62	4913.87	L2/3 IT PPP Glut	PAR-POST-PRE-SUB-ProS	Glut
C11-R1-56942841521218267021610447616173074895	202211031243_MouseHanqingB23_VMSC01101	Slice12	114	73	388.402	0	3606.63	5031.32	Oligo NN		NN
C11-R1-5694361125848205159200286631503868000	202211031243_MouseHanqingB23_VMSC01101	Slice12	816	237	815.983	4	3739.2	5013.48	L2/3 IT PPP Glut	PAR-POST-PRE-SUB-ProS	Glut
C11-R1-58430672778997016542357340351846277918	202211031243_MouseHanqingB23_VMSC01101	Slice12	277	149	210.529	1	3673.61	4891.47	L2/3 IT RSP Glut		Glut
C11-R1-59870974767300237610533306957783291257	202211031243_MouseHanqingB23_VMSC01101	Slice12	20	20	45.6208	0	3725.94	4962.51	Astro-TE NN	HIP - CA	NN
C11-R1-6197841772713984778202640667788149870	202211031243_MouseHanqingB23_VMSC01101	Slice12	231	99	496.523	0	3688.23	4944.9	Oligo NN		NN
C11-R1-66002894814445704857784065375696089623	202211031243_MouseHanqingB23_VMSC01101	Slice12	50	40	251.155	0	3750.33	4909.24	Endo NN	ENT	NN
C11-R1-68766736176327780723493198328934972725	202211031243_MouseHanqingB23_VMSC01101	Slice12	22	19	112.158	0	3631.73	5015.73	Ependymal NN		NN
C11-R1-70175341356591656638103805795145589208	202211031243_MouseHanqingB23_VMSC01101	Slice12	96	74	89.2996	1	3707.46	4977.31	L2/3 IT PPP Glut	PAR-POST-PRE-SUB-ProS	Glut
C11-R1-7252571062525562367930386438010259879	202211031243_MouseHanqingB23_VMSC01101	Slice12	714	226	844.405	3	3739.4	4969.11	L2/3 IT PPP Glut	PAR-POST-PRE-SUB-ProS	Glut
C11-R1-7519017392149749841985077326129765430	202211031243_MouseHanqingB23_VMSC01101	Slice12	176	82	187.242	1	3593.62	4890.6	Oligo NN		NN
C11-R1-7907817731496868832149081214988096136	202211031243_MouseHanqingB23_VMSC01101	Slice12	52	45	52.1337	0	3774.53	4877.37	L4/5 IT CTX Glut	VIS	Glut
C11-R1-79868843470300769169731627910894122760	202211031243_MouseHanqingB23_VMSC01101	Slice12	123	78	66.3055	1	3739.1	4878.39	L2/3 IT RSP Glut		Glut
C11-R1-82567265342028202194605116845968174200	202211031243_MouseHanqingB23_VMSC01101	Slice12	485	201	400.081	0	3722.46	4938.46	L2/3 IT PPP Glut	PAR-POST-PRE-SUB-ProS	Glut
C11-R1-83807192795277445291758649942010353713	202211031243_MouseHanqingB23_VMSC01101	Slice12	92	72	81.7151	1	3672.43	4953.33	L5 IT CTX Glut	MOp	Glut
C11-R1-85271764055897194614423504606322630432	202211031243_MouseHanqingB23_VMSC01101	Slice12	586	213	885.101	4	3639.75	4852.25	L2/3 IT PPP Glut	PAR-POST-PRE-SUB-ProS	Glut
C11-R1-87133577781947554397725050108021033342	202211031243_MouseHanqingB23_VMSC01101	Slice12	225	116	218.04	2	3671.1	4961.07	L2/3 IT PPP Glut	PAR-POST-PRE-SUB-ProS	Glut
C11-R1-87161001745089065579575780932340509840	202211031243_MouseHanqingB23_VMSC01101	Slice12	431	202	895.012	3	3640.56	4878.23	L2/3 IT PPP Glut	PAR-POST-PRE-SUB-ProS	Glut
C11-R1-97615912566562923315746448230105679419	202211031243_MouseHanqingB23_VMSC01101	Slice12	551	198	523.887	2	3636.21	4838.71	L2/3 IT PPP Glut	PAR-POST-PRE-SUB-ProS	Glut
C11-R1-99453979338557667126727518360108606077	202211031243_MouseHanqingB23_VMSC01101	Slice12	75	59	144.513	3	3765.57	4932.1	L2/3 IT RSP Glut		Glut
C11-R1-102280343076466411982765660383624500681	202211031243_MouseHanqingB23_VMSC01101	Slice12	13	12	140.209	0	3934.18	5057.18	L4/5 IT CTX Glut	MOp	Glut
C11-R1-106218775067213954654261108937470446402	202211031243_MouseHanqingB23_VMSC01101	Slice12	272	127	1165.24	2	3891.47	4969.81	Endo NN	MY - MYsat-MYmot post	NN
C11-R1-110460460735499637317020613896193569941	202211031243_MouseHanqingB23_VMSC01101	Slice12	112	76	99.3729	1	3748.4	4997.89	L2/3 IT PPP Glut	PAR-POST-PRE-SUB-ProS	Glut
C11-R1-112126232116452683525078810397056292270	202211031243_MouseHanqingB23_VMSC01101	Slice12	150	77	558.179	0	3881.92	5003.99	Oligo NN	MB - MRN-CUN-RN-RR-PPN-PRT	NN
C11-R1-113622038231048563466818175181177805541	202211031243_MouseHanqingB23_VMSC01101	Slice12	15	15	46.4344	0	3966.39	4992.62	Microglia NN	CTXsp - CLA-EP-LA-BLA-BMA-PA	NN
C11-R1-114699483933789638880588165543641475424	202211031243_MouseHanqingB23_VMSC01101	Slice12	77	60	132.13	1	3792.78	4888.37	L2/3 IT PPP Glut	PAR-POST-PRE-SUB-ProS	Glut
C11-R1-115831541504119806703773189418689394670	202211031243_MouseHanqingB23_VMSC01101	Slice12	47	31	220.108	0	3915.8	4972.96	Oligo NN	MB - MRN-CUN-RN-RR-PPN-PRT	NN
C11-R1-119308960071981398356920225889746388869	202211031243_MouseHanqingB23_VMSC01101	Slice12	208	124	193.864	2	3788.32	5008.75	L2/3 IT RSP Glut		Glut
C11-R1-125140277834472773674371580334855372679	202211031243_MouseHanqingB23_VMSC01101	Slice12	133	81	638.906	2	3898.74	4863.22	Astro-Epen NN		NN
C11-R1-129611207400581203578223318166198356952	202211031243_MouseHanqingB23_VMSC01101	Slice12	441	172	1028.14	4	3950.26	4850.49	SC Otx2 Gcnt4 Gaba	MB - SC	Gaba
C11-R1-132755198728226419519974371796270971417	202211031243_MouseHanqingB23_VMSC01101	Slice12	33	31	186.079	0	3861.72	4918.96	Astro-NT NN		NN
C11-R1-144611397016352205605917163246864645780	202211031243_MouseHanqingB23_VMSC01101	Slice12	351	160	637.904	3	3790.4	4836.99	L2/3 IT PPP Glut	PAR-POST-PRE-SUB-ProS	Glut
C11-R1-145806766158569131142309345611360352025	202211031243_MouseHanqingB23_VMSC01101	Slice12	130	82	570.081	0	3777.07	4860.44	Astro-TE NN	HIP - CA	NN
C11-R1-148738355428540778560445547649504025810	202211031243_MouseHanqingB23_VMSC01101	Slice12	96	69	527.526	0	3828.81	4932.67	Astro-TE NN	HIP - CA	NN
C11-R1-15174503220270522899909629313785548931	202211031243_MouseHanqingB23_VMSC01101	Slice12	38	32	259.431	0	3916.21	4846.86	Endo NN	ENT	NN
C11-R1-152171940849430814272741681125905328290	202211031243_MouseHanqingB23_VMSC01101	Slice12	65	54	76.1776	0	3763.3	4986.89	L2/3 IT PPP Glut	PAR-POST-PRE-SUB-ProS	Glut
C11-R1-158552080542818109302718194322471395045	202211031243_MouseHanqingB23_VMSC01101	Slice12	451	189	544.008	3	3798.97	5010.99	L2/3 IT PPP Glut	PAR-POST-PRE-SUB-ProS	Glut
C11-R1-160146717521625991673209679126190077167	202211031243_MouseHanqingB23_VMSC01101	Slice12	177	109	426.264	0	3958.74	4871.29	SCsg Pde5a Glut	MB - SC	Glut
C11-R1-160652360693270283230437465238248528632	202211031243_MouseHanqingB23_VMSC01101	Slice12	213	100	511.692	0	3953.08	4944.62	Astro-NT NN		NN
C11-R1-161368642149682038063245917086379355592	202211031243_MouseHanqingB23_VMSC01101	Slice12	138	99	130.415	2	3806.23	5000.51	L2/3 IT PPP Glut	PAR-POST-PRE-SUB-ProS	Glut
C11-R1-164658960896004822389956924741248340490	202211031243_MouseHanqingB23_VMSC01101	Slice12	78	60	98.9005	1	3805.59	4986.14	L2/3 IT PPP Glut	PAR-POST-PRE-SUB-ProS	Glut
C11-R1-164820272057071747494469876430310858665	202211031243_MouseHanqingB23_VMSC01101	Slice12	344	140	743.746	2	3941	4932.78	Astro-NT NN		NN
C11-R1-16554518330554323423223295619011118194	202211031243_MouseHanqingB23_VMSC01101	Slice12	174	116	311.219	2	3783.77	5042.89	L2/3 IT PPP Glut	PAR-POST-PRE-SUB-ProS	Glut
C11-R1-166293276082432552265518665936000403262	202211031243_MouseHanqingB23_VMSC01101	Slice12	33	24	66.4717	0	3929.36	4873.22	Astro-NT NN		NN
C11-R1-166633010008915246669329775388017315677	202211031243_MouseHanqingB23_VMSC01101	Slice12	88	67	254.265	0	3824.75	4914.64	Astro-TE NN	HIP - CA	NN
C11-R1-167880910568565733590771770281755475990	202211031243_MouseHanqingB23_VMSC01101	Slice12	667	154	1097.09	3	3895.9	4986.13	Oligo NN		NN
C11-R1-170811047620144224187271050342172182262	202211031243_MouseHanqingB23_VMSC01101	Slice12	21	20	204.117	0	3958.01	5031.41	Astro-TE NN	HIP - CA	NN
C11-R1-176678891304659788421603608705579547432	202211031243_MouseHanqingB23_VMSC01101	Slice12	207	120	170.77	2	3797.39	4990.63	L2 IT PPP-APr Glut	PAR-POST-PRE-SUB-ProS	Glut
C11-R1-177552028126579343442516835364969765097	202211031243_MouseHanqingB23_VMSC01101	Slice12	216	115	165.119	1	3760.32	4958.33	Sst Gaba	ENT	Gaba
C11-R1-178661600785005406410754549640540115845	202211031243_MouseHanqingB23_VMSC01101	Slice12	329	160	433.84	4	3776.65	4953.85	L2 IT PPP-APr Glut	PAR-POST-PRE-SUB-ProS	Glut
C11-R1-180054480606504048023484255045730089741	202211031243_MouseHanqingB23_VMSC01101	Slice12	283	163	1076.91	3	3950.64	4956.5	BAM NN		NN
C11-R1-180110217355091153422300748338505276782	202211031243_MouseHanqingB23_VMSC01101	Slice12	106	74	79.3925	2	3783.61	4972.19	L2 IT PPP-APr Glut	PAR-POST-PRE-SUB-ProS	Glut
C11-R1-183237627300529379865416188362521742560	202211031243_MouseHanqingB23_VMSC01101	Slice12	394	161	675.468	3	3764.88	5000.96	L2/3 IT PPP Glut	PAR-POST-PRE-SUB-ProS	Glut
C11-R1-190428101872704735252443864775269250580	202211031243_MouseHanqingB23_VMSC01101	Slice12	30	23	449.42	0	3834.32	4863.39	Peri NN		NN
C11-R1-191104526538201995187409468321446406988	202211031243_MouseHanqingB23_VMSC01101	Slice12	19	17	42.7865	0	3799.85	4896.8	Oligo NN		NN
C11-R1-203018750069008222708899943401283573763	202211031243_MouseHanqingB23_VMSC01101	Slice12	402	159	526.135	3	3770.28	4936.82	L2 IT PPP-APr Glut	PAR-POST-PRE-SUB-ProS	Glut
C11-R1-217012149814965113152356495580169659881	202211031243_MouseHanqingB23_VMSC01101	Slice12	559	213	620.535	4	3762.24	4940.07	L2/3 IT PPP Glut	PAR-POST-PRE-SUB-ProS	Glut
C11-R1-219400634824229498280061345172729034639	202211031243_MouseHanqingB23_VMSC01101	Slice12	94	75	114.144	0	3959.52	4933.7	SCsg Gabrr2 Gaba	MB - SC	Gaba
C11-R1-231406656743873254411797210677260546049	202211031243_MouseHanqingB23_VMSC01101	Slice12	197	108	802.87	1	3907.79	4883.69	Astro-Epen NN		NN
C11-R1-234881084496298042504387264694974874679	202211031243_MouseHanqingB23_VMSC01101	Slice12	384	153	837.835	1	3924.11	4922.03	HPF CR Glut	PAR-POST-PRE-SUB-ProS	Glut
C11-R1-234979468089842222854029057771086017058	202211031243_MouseHanqingB23_VMSC01101	Slice12	293	116	940.436	1	3934.21	5046.4	Oligo NN		NN
C11-R1-246753525121763550037128087172151306119	202211031243_MouseHanqingB23_VMSC01101	Slice12	90	59	93.7086	0	3799.33	4975.3	L2/3 IT RSP Glut	RSP	Glut
C11-R1-250953550067282099456163338540818207218	202211031243_MouseHanqingB23_VMSC01101	Slice12	157	94	605.274	0	3928.97	4933.35	Astro-TE NN	HIP - CA	NN
C11-R1-257043685148562253754620097324700336943	202211031243_MouseHanqingB23_VMSC01101	Slice12	365	154	1591.18	3	3932.65	5007.83	Peri NN		NN
C11-R1-266788068556128256002505285968487479015	202211031243_MouseHanqingB23_VMSC01101	Slice12	842	254	1231.63	4	3855.71	5013.02	L2/3 IT PPP Glut	PAR-POST-PRE-SUB-ProS	Glut
C11-R1-267747309898117662360415304028143644175	202211031243_MouseHanqingB23_VMSC01101	Slice12	77	53	45.9139	0	3751.86	5009.14	L2/3 IT PPP Glut	PAR-POST-PRE-SUB-ProS	Glut
C11-R1-268356716493170900176097590853698741560	202211031243_MouseHanqingB23_VMSC01101	Slice12	83	66	327.451	0	3755.67	4953.26	Microglia NN	CTXsp - CLA-EP-LA-BLA-BMA-PA	NN
C11-R1-269142308001212123709838834834484351862	202211031243_MouseHanqingB23_VMSC01101	Slice12	386	162	1393.07	4	3932.1	4862.35	Astro-Epen NN	MB - PAG-RAmb	NN
C11-R1-270670964322324707516652620105913017544	202211031243_MouseHanqingB23_VMSC01101	Slice12	278	113	822.211	0	3840.4	4913.57	Oligo NN		NN
C11-R1-274774390530386930824295964555783169579	202211031243_MouseHanqingB23_VMSC01101	Slice12	49	35	243.037	0	3769.37	5007.31	SMC NN		NN
C11-R1-280424042281764692299241419807382868912	202211031243_MouseHanqingB23_VMSC01101	Slice12	94	56	456.497	1	3911.82	4868.59	VLMC NN	STR - STRd	NN
C11-R1-281322626360539138346701939289066812219	202211031243_MouseHanqingB23_VMSC01101	Slice12	106	72	134.107	2	3886.1	5039.91	Lamp5 Gaba	VIS	Gaba
C11-R1-282676513512702300388186211575626079687	202211031243_MouseHanqingB23_VMSC01101	Slice12	218	105	965.158	0	3880.54	5017.26	Astro-TE NN	HIP - CA	NN
C11-R1-283142803331026924652836166192554394239	202211031243_MouseHanqingB23_VMSC01101	Slice12	245	133	1218.01	2	3936.72	4901.24	Astro-NT NN		NN
C11-R1-283942426304295762061073035866411565388	202211031243_MouseHanqingB23_VMSC01101	Slice12	149	87	642.042	0	3901.32	5005.96	Astro-TE NN	HIP - CA	NN
C11-R1-284559465443224155433073729767440038834	202211031243_MouseHanqingB23_VMSC01101	Slice12	68	51	416.243	0	3952.16	4971.32	VLMC NN		NN
C11-R1-289335208860946918077615068967952330818	202211031243_MouseHanqingB23_VMSC01101	Slice12	107	83	97.3915	0	3766.12	4983.07	L2/3 IT PPP Glut	PAR-POST-PRE-SUB-ProS	Glut
C11-R1-289469146457235698693870781319961997765	202211031243_MouseHanqingB23_VMSC01101	Slice12	115	68	533.882	0	3917.11	4884.34	Endo NN	ENT	NN
C11-R1-291565574999264418488847553060697277816	202211031243_MouseHanqingB23_VMSC01101	Slice12	142	94	152.04	1	3793.79	4967.33	L2 IT PPP-APr Glut	PAR-POST-PRE-SUB-ProS	Glut
C11-R1-295899230297797216224013971369273784189	202211031243_MouseHanqingB23_VMSC01101	Slice12	197	108	479.089	1	3966.77	4919.59	OPC NN		NN
C11-R1-299462495443522574326196868197361183230	202211031243_MouseHanqingB23_VMSC01101	Slice12	115	66	869.368	0	3880.57	4936.44	Astro-TE NN	HIP - CA	NN
C11-R1-300206953413774578834374636387034462402	202211031243_MouseHanqingB23_VMSC01101	Slice12	134	81	414.786	0	3945.38	4992.46	Astro-Epen NN		NN
C11-R1-301585734626292252492702204351135242018	202211031243_MouseHanqingB23_VMSC01101	Slice12	36	27	603.301	0	3902.43	4925.67	L5 IT CTX Glut	RSP	Glut
C11-R1-302102187661917050688827516454446888715	202211031243_MouseHanqingB23_VMSC01101	Slice12	105	83	439.933	0	3974.37	4863.01	SCs Dmbx1 Gaba	MB - SC	Gaba
C11-R1-302583086347076313985910338643098875297	202211031243_MouseHanqingB23_VMSC01101	Slice12	642	201	877.109	4	3763.19	4871.04	L2 IT PPP-APr Glut	PAR-POST-PRE-SUB-ProS	Glut
C11-R1-303959670241630580730917026056761322659	202211031243_MouseHanqingB23_VMSC01101	Slice12	147	96	414.266	2	3757.53	4988.39	Astro-TE NN	HIP - CA	NN
C11-R1-308266871626238188608657207316255222412	202211031243_MouseHanqingB23_VMSC01101	Slice12	176	99	1024.5	0	3820.25	4948.67	Endo NN	ENT	NN
C11-R1-312613197675353067094146593682853946084	202211031243_MouseHanqingB23_VMSC01101	Slice12	184	97	986.967	2	3824.73	4888.84	Astro-TE NN	HIP - CA	NN
C11-R1-330404755894357540754982486535423285297	202211031243_MouseHanqingB23_VMSC01101	Slice12	392	176	459.931	0	3767.26	4883.92	L2 IT PPP-APr Glut		Glut
C11-R1-33360781162935248755350449734592985139	202211031243_MouseHanqingB23_VMSC01101	Slice12	37	24	76.9693	0	3807.12	4950.72	Oligo NN	MB - MRN-CUN-RN-RR-PPN-PRT	NN
C11-R1-335310742805751523869523022915201690448	202211031243_MouseHanqingB23_VMSC01101	Slice12	125	76	848.469	1	3857.36	4899.39	Endo NN	ENT	NN
C11-R1-339940120089409189241345677858354195748	202211031243_MouseHanqingB23_VMSC01101	Slice12	378	175	510.201	3	3780.56	5026.29	L2/3 IT PPP Glut	PAR-POST-PRE-SUB-ProS	Glut
C11-R1-35925873919614140054882543821486746806	202211031243_MouseHanqingB23_VMSC01101	Slice12	151	77	800.604	1	3818.29	4872.61	Oligo NN		NN
C11-R1-39055958325435512049133685946039709180	202211031243_MouseHanqingB23_VMSC01101	Slice12	25	22	30.6617	0	3793.51	4965.57	LH Pou4f1 Sox1 Glut	TH - Middle-medial	Glut
C11-R1-43061184117562764269948241856171780205	202211031243_MouseHanqingB23_VMSC01101	Slice12	27	22	260.166	0	3906.1	5047.35	L2/3 IT RSP Glut		Glut
C11-R1-4626368879166593783537187260065996569	202211031243_MouseHanqingB23_VMSC01101	Slice12	141	77	628.614	4	3919.56	4890.36	VLMC NN	STR - STRd	NN
C11-R1-50213945107859409835113205972209320459	202211031243_MouseHanqingB23_VMSC01101	Slice12	643	210	834.074	4	3809.12	4990.41	L2 IT PPP-APr Glut	PAR-POST-PRE-SUB-ProS	Glut
C11-R1-59346414410405792430661256260584690503	202211031243_MouseHanqingB23_VMSC01101	Slice12	224	112	1061.92	0	3859.11	4948.11	Astro-TE NN	HIP - CA	NN
C11-R1-60795745679465380075658285350567709633	202211031243_MouseHanqingB23_VMSC01101	Slice12	188	95	626.112	0	3802.34	4889.43	Oligo NN		NN
C11-R1-6198979365270829291383188898611809188	202211031243_MouseHanqingB23_VMSC01101	Slice12	256	127	1035.76	4	3947.98	4981.25	Astro-TE NN	HIP - CA	NN
C11-R1-62799846823074755159693325777625879672	202211031243_MouseHanqingB23_VMSC01101	Slice12	215	104	1103.83	0	3852.25	4875.36	Oligo NN		NN
C11-R1-65163452186254916893093816828556514565	202211031243_MouseHanqingB23_VMSC01101	Slice12	162	93	593.639	0	3771.36	5026.08	VLMC NN	STR - STRd	NN
C11-R1-65371766821762572378211753447832133742	202211031243_MouseHanqingB23_VMSC01101	Slice12	34	27	255.157	0	3959.53	5011.64	Endo NN	ENT	NN
C11-R1-66883072872450359999454288878525199514	202211031243_MouseHanqingB23_VMSC01101	Slice12	17	15	91.3991	0	3770.53	4834.82	L5 PPP Glut	PAR-POST-PRE-SUB-ProS	Glut
C11-R1-78560122812671031572651973503895746014	202211031243_MouseHanqingB23_VMSC01101	Slice12	53	38	173.735	0	3815.21	4920.75	Astro-NT NN		NN
C11-R1-79888666275160028333472959482573149085	202211031243_MouseHanqingB23_VMSC01101	Slice12	111	62	829.271	0	3829.37	4902.63	Endo NN	MY - MYsat-MYmot post	NN
C11-R1-82211195420101554392284303493909877477	202211031243_MouseHanqingB23_VMSC01101	Slice12	244	105	1012.57	0	3910.48	5031.91	Oligo NN	MB - MRN-CUN-RN-RR-PPN-PRT	NN
C11-R1-89178053819438849131253698632934861704	202211031243_MouseHanqingB23_VMSC01101	Slice12	95	64	309.67	0	3960.33	5026.57	Astro-Epen NN		NN
C11-R1-89203451301505268757231435439308503262	202211031243_MouseHanqingB23_VMSC01101	Slice12	178	92	681.99	2	3937.34	4950.51	Astro-TE NN	HIP - CA	NN
C11-R1-89858801398702115917411124083052583409	202211031243_MouseHanqingB23_VMSC01101	Slice12	43	34	42.4103	0	3775.82	4942.88	L6 CT CTX Glut	PL-ILA-ORB	Glut
C11-R1-92497988616635220982887866811449808492	202211031243_MouseHanqingB23_VMSC01101	Slice12	450	186	506.032	3	3780.12	4961.26	L2 IT PPP-APr Glut	PAR-POST-PRE-SUB-ProS	Glut
C11-R1-98250929593221391637408018981107227184	202211031243_MouseHanqingB23_VMSC01101	Slice12	200	89	1056.44	0	3878.02	4891.22	Oligo NN		NN
C11-R1-99185522605140521135337778966565317396	202211031243_MouseHanqingB23_VMSC01101	Slice12	196	124	289.786	2	3790.62	5031.5	L2/3 IT PPP Glut	PAR-POST-PRE-SUB-ProS	Glut
C11-R1-102838184791381330833744443208169116700	202211031243_MouseHanqingB23_VMSC01101	Slice12	523	194	583.334	2	4081.05	5049.03	SCsg Gabrr2 Gaba	MB - SC	Gaba
C11-R1-10499806546940190671437864505623012622	202211031243_MouseHanqingB23_VMSC01101	Slice12	60	46	36.4092	0	4095.97	4919.37	PAG Nkx2-2 Nr2f2 Gaba	MB - PAG-RAmb	Gaba
C11-R1-107612166148566333581685719153473278975	202211031243_MouseHanqingB23_VMSC01101	Slice12	357	146	998.291	2	4005.2	4876.3	Astro-NT NN		NN
C11-R1-10945478215552187388800143950254460055	202211031243_MouseHanqingB23_VMSC01101	Slice12	794	266	954.696	4	4022.74	4976.98	SCsg Pde5a Glut	MB - SC	Glut
C11-R1-109927342090292405139924956652851773191	202211031243_MouseHanqingB23_VMSC01101	Slice12	59	49	77.9928	1	4049.38	4930.85	L5 ET CTX Glut	PL-ILA-ORB	Glut
C11-R1-111796170287978040181840127000317134603	202211031243_MouseHanqingB23_VMSC01101	Slice12	303	160	401.879	2	3977.57	4992.06	SCs Dmbx1 Gaba	MB - SC	Gaba
C11-R1-119134282536155150536985582549499256545	202211031243_MouseHanqingB23_VMSC01101	Slice12	790	262	942.011	4	4103.25	5038.72	SC Lef1 Otx2 Gaba	MB - SC	Gaba
C11-R1-123564068172240893639076098734744721904	202211031243_MouseHanqingB23_VMSC01101	Slice12	240	117	628.767	1	4141.58	4884.44	Astro-NT NN		NN
C11-R1-124270706349797963771569854856903237203	202211031243_MouseHanqingB23_VMSC01101	Slice12	13	13	47.003	0	4084.87	5061.07	PRT Tcf7l2 Gaba	HY - HYpl	Gaba
C11-R1-125022471100532039314537027947418033162	202211031243_MouseHanqingB23_VMSC01101	Slice12	304	165	622.827	0	4103.36	4885.05	SCs Pax7 Nfia Gaba	MB - SC	Gaba
C11-R1-127015157406308271264630974317866450721	202211031243_MouseHanqingB23_VMSC01101	Slice12	136	88	654.941	1	4136.79	4926.79	Endo NN	ENT	NN
C11-R1-132613060166796538600215709880754177350	202211031243_MouseHanqingB23_VMSC01101	Slice12	515	219	491.848	0	4109.2	5007.26	SC Lef1 Otx2 Gaba	MB - SC-IC	Gaba
C11-R1-139051047527995269766407007465110557856	202211031243_MouseHanqingB23_VMSC01101	Slice12	16	14	43.9806	0	4013.77	4847.13	Astro-NT NN		NN
C11-R1-150008401024855630337607767631241455328	202211031243_MouseHanqingB23_VMSC01101	Slice12	406	162	523.572	1	4032.66	4964.51	SC Otx2 Gcnt4 Gaba	MB - SC	Gaba
C11-R1-151801198386917700942553207998617034214	202211031243_MouseHanqingB23_VMSC01101	Slice12	281	154	371.812	0	4082	4896.3	SCs Dmbx1 Gaba	MB - SC	Gaba
C11-R1-153236107873302598762832380123224794811	202211031243_MouseHanqingB23_VMSC01101	Slice12	467	201	833.864	2	4120.18	5019.93	SCs Pax7 Nfia Gaba	MB - SC	Gaba
C11-R1-156496225890661396347552896529814311252	202211031243_MouseHanqingB23_VMSC01101	Slice12	159	94	515.721	1	4033.29	5032.33	Endo NN	ENT	NN
C11-R1-156618838484692048190873640001170762828	202211031243_MouseHanqingB23_VMSC01101	Slice12	477	211	615.133	3	4170.48	4958.03	SCdg Pou4f2 Mesi2 Glut	MB - SC	Glut
C11-R1-158323309993190614491649720794191616950	202211031243_MouseHanqingB23_VMSC01101	Slice12	73	48	347.208	0	3977.23	5023.19	VLMC NN	STR - STRd	NN
C11-R1-160139528389172059398112652488430415850	202211031243_MouseHanqingB23_VMSC01101	Slice12	418	180	811.696	0	3976.27	4952.91	SCsg Pde5a Glut	MB - SC	Glut
C11-R1-160984027832045794053475585040794996597	202211031243_MouseHanqingB23_VMSC01101	Slice12	146	85	257.331	0	4033.52	5001.83	Astro-NT NN		NN
C11-R1-161699181531138379443279621581739269871	202211031243_MouseHanqingB23_VMSC01101	Slice12	416	187	551.487	2	4089.26	4896.94	SCs Dmbx1 Gaba	MB - SC	Gaba
C11-R1-163089260322696527253848115102033044325	202211031243_MouseHanqingB23_VMSC01101	Slice12	16	14	101.324	0	4078.29	4990.73	Endo NN	ENT	NN
C11-R1-168859339413505756657766636078106445458	202211031243_MouseHanqingB23_VMSC01101	Slice12	116	68	289.913	2	3962.76	4982.2	Astro-NT NN		NN
C11-R1-171345743211988291952591841425323145830	202211031243_MouseHanqingB23_VMSC01101	Slice12	50	44	46.465	0	4092.19	5020.24	SC Lef1 Otx2 Gaba	MB - SC	Gaba
C11-R1-172913175008965896454105154007193020788	202211031243_MouseHanqingB23_VMSC01101	Slice12	76	61	91.8234	0	4063.68	4901.26	GPe Sox6 Cyp26b1 Gaba	CNU - PAL	Gaba
C11-R1-174291364159294768248862019046591535832	202211031243_MouseHanqingB23_VMSC01101	Slice12	54	46	43.915	1	4103.57	5003.51	OPC NN		NN
C11-R1-176723279525049362887316244104685588977	202211031243_MouseHanqingB23_VMSC01101	Slice12	48	39	78.4171	0	4063.5	5025.38	SC Otx2 Gcnt4 Gaba	MB - SC	Gaba
C11-R1-178624361590984769248621614430305589906	202211031243_MouseHanqingB23_VMSC01101	Slice12	612	216	1376.05	1	4015.88	4902.28	Astro-NT NN		NN
C11-R1-190909814295855253054055983007543335995	202211031243_MouseHanqingB23_VMSC01101	Slice12	39	34	78.9682	1	4126.12	5007.82	Astro-NT NN		NN
C11-R1-192171897545947218673990510977330476446	202211031243_MouseHanqingB23_VMSC01101	Slice12	726	247	1199.6	2	4122.26	4909.42	PPN-SNr Pax5 Sox21 Gaba	MB - MRN-CUN-RN-RR-PPN-NB-SAG-PBG	Gaba
C11-R1-199607409909404252270993121185200846761	202211031243_MouseHanqingB23_VMSC01101	Slice12	1042	293	1055.06	2	4150.07	4892.72	SCdg Pou4f2 Mesi2 Glut	MB - SC	Glut
C11-R1-200649313670999927572643981750358948150	202211031243_MouseHanqingB23_VMSC01101	Slice12	1075	292	1530.33	1	4160.03	4902.15	SCs Pax7 Nfia Gaba	MB - SC	Gaba
C11-R1-203979586550508934025103684183297409629	202211031243_MouseHanqingB23_VMSC01101	Slice12	269	125	699.591	3	4109.16	4857.21	Astro-NT NN		NN
C11-R1-211081416554194340369782658129646288345	202211031243_MouseHanqingB23_VMSC01101	Slice12	567	229	546.19	3	4101.55	5013.53	SCsg Pde5a Glut	MB - SC	Glut
C11-R1-211572752788416072070999721121400159200	202211031243_MouseHanqingB23_VMSC01101	Slice12	149	81	454.8	0	4104.21	4872.93	Astro-NT NN		NN
C11-R1-212301598625795149459580890546093186320	202211031243_MouseHanqingB23_VMSC01101	Slice12	338	141	655.82	2	4147.2	4954.04	Oligo NN		NN
C11-R1-214577690426888118402241530432915164609	202211031243_MouseHanqingB23_VMSC01101	Slice12	508	204	682.34	4	4057.61	5062.32	SCsg Pde5a Glut	MB - SC	Glut
C11-R1-214792615636618683687909149511835639176	202211031243_MouseHanqingB23_VMSC01101	Slice12	602	220	592.642	0	4072.91	5023.06	SCsg Pde5a Glut	MB - SC	Glut
C11-R1-222299108667258917183775964159610262030	202211031243_MouseHanqingB23_VMSC01101	Slice12	112	82	104.119	1	4076.25	4916.72	PVH-PVHd-SO Otp Glut	HY LZ	Glut
C11-R1-223033057557705231729800538173521153842	202211031243_MouseHanqingB23_VMSC01101	Slice12	75	60	131.841	0	4117.82	4895.15	Astro-NT NN		NN
C11-R1-233005210201215309934979954727131377814	202211031243_MouseHanqingB23_VMSC01101	Slice12	714	250	924.086	4	4122.72	4939.54	SCs Lef1 Gli3 Gaba	MB - SC	Gaba
C11-R1-23595349685430482238970216522199332059	202211031243_MouseHanqingB23_VMSC01101	Slice12	1150	307	1642.84	2	4018.8	4999.08	SCs Dmbx1 Gaba	MB - SC	Gaba
C11-R1-239168971982678905977633041083646225086	202211031243_MouseHanqingB23_VMSC01101	Slice12	328	176	623.75	1	4129.25	5040.23	SC Lef1 Otx2 Gaba	MB - SC	Gaba
C11-R1-240525394672294499116287913010662662170	202211031243_MouseHanqingB23_VMSC01101	Slice12	1025	268	1579.84	3	4003.34	4926.66	SCsg Gabrr2 Gaba	MB - SC	Gaba
C11-R1-240688681633028604490383308505429114654	202211031243_MouseHanqingB23_VMSC01101	Slice12	763	230	911.428	2	4059.16	5055.73	SCsg Gabrr2 Gaba	MB - SC	Gaba
C11-R1-243888839351368865699659342678175054017	202211031243_MouseHanqingB23_VMSC01101	Slice12	77	56	198.794	1	4129.97	5049.35	Astro-NT NN		NN
C11-R1-244209765723566667033203987944037415333	202211031243_MouseHanqingB23_VMSC01101	Slice12	215	107	516.241	0	3983.34	5027.04	Astro-NT NN		NN
C11-R1-247977099721732913669744497221633074192	202211031243_MouseHanqingB23_VMSC01101	Slice12	177	109	148.121	3	4002.23	5023	SCsg Pde5a Glut	MB - SC	Glut
C11-R1-250810130069714824229226605218898242422	202211031243_MouseHanqingB23_VMSC01101	Slice12	760	227	729.203	2	4042.79	4936.18	SCsg Gabrr2 Gaba	MB - SC	Gaba
C11-R1-251320558479917609804732604890170157787	202211031243_MouseHanqingB23_VMSC01101	Slice12	184	112	174.899	0	4015.1	5041.41	SCsg Gabrr2 Gaba	MB - SC	Gaba
C11-R1-252257765304008032466382387038518015753	202211031243_MouseHanqingB23_VMSC01101	Slice12	105	78	135.135	2	4147.51	5057.06	SCs Dmbx1 Gaba	MB - SC	Gaba
C11-R1-258836000377637994630373721878967109048	202211031243_MouseHanqingB23_VMSC01101	Slice12	283	155	557.064	4	4083.29	4882.81	SCs Pax7 Nfia Gaba	MB - MRN-CUN-RN-RR-PPN-PRT-SC-IC	Gaba
C11-R1-26245781597314092832206271781910035377	202211031243_MouseHanqingB23_VMSC01101	Slice12	257	116	913.335	1	3981.09	4897.83	Endo NN	MY - MYsat-MYmot post	NN
C11-R1-266744003861130722502425367302863028507	202211031243_MouseHanqingB23_VMSC01101	Slice12	762	234	729.732	3	3982.74	4986.22	SCsg Gabrr2 Gaba	MB - SC	Gaba
C11-R1-266831253411063058235830230916708632607	202211031243_MouseHanqingB23_VMSC01101	Slice12	49	42	194.455	0	4111.03	5069.43	SCsg Gabrr2 Gaba	MB - SC	Gaba
C11-R1-270667602333149947166366309944408144791	202211031243_MouseHanqingB23_VMSC01101	Slice12	17	15	35.6437	0	4100.73	4974.64	Astro-NT NN		NN
C11-R1-271370315047225743648193451175810041801	202211031243_MouseHanqingB23_VMSC01101	Slice12	472	208	880.709	0	4066.81	4880.93	SCs Pax7 Nfia Gaba		Gaba
C11-R1-278177242215419018839738101032894345749	202211031243_MouseHanqingB23_VMSC01101	Slice12	869	229	844.829	4	4132.1	4950.07	SCsg Gabrr2 Gaba	MB - PRT	Gaba
C11-R1-279070714005626935378604711717974747696	202211031243_MouseHanqingB23_VMSC01101	Slice12	311	165	242.328	0	4101.71	5021.62	SCs Dmbx1 Gaba	MB - SC	Gaba
C11-R1-288963633286279653041642401682693735419	202211031243_MouseHanqingB23_VMSC01101	Slice12	311	176	739.206	1	4143.4	4969.54	NLL Gata3 Gly-Gaba		Gly-Gaba
C11-R1-291518107134824532176930288912897364796	202211031243_MouseHanqingB23_VMSC01101	Slice12	260	134	517.925	1	3966.68	4849.46	SCsg Pde5a Glut	MB - SC	Glut
C11-R1-293944661873700626179035652233795283653	202211031243_MouseHanqingB23_VMSC01101	Slice12	70	58	143.012	0	4110.67	5047.5	SCsg Gabrr2 Gaba	MB - SC-IC	Gaba
C11-R1-29786819721535663837711044598740336	202211031243_MouseHanqingB23_VMSC01101	Slice12	110	68	597.484	0	4013.37	4963.26	TU-ARH Otp Six6 Gaba	HY - HYmm	Gaba
C11-R1-299613682568909907732403779864193515611	202211031243_MouseHanqingB23_VMSC01101	Slice12	436	170	566.157	2	4043.02	5038.87	SC Tnnt1 Gli3 Gaba	MB - SC	Gaba
C11-R1-304966521645540366865186161576001170752	202211031243_MouseHanqingB23_VMSC01101	Slice12	314	135	390.261	1	4091.33	5067.22	SCsg Gabrr2 Gaba	MB - SC-IC	Gaba
C11-R1-308267846055557247575602960422937972735	202211031243_MouseHanqingB23_VMSC01101	Slice12	192	93	601.141	1	4023.19	5015.13	Astro-NT NN		NN
C11-R1-311147928134798783720320985071805796267	202211031243_MouseHanqingB23_VMSC01101	Slice12	482	180	514.072	2	3995.77	5008.93	SCsg Gabrr2 Gaba	MB - SC	Gaba
C11-R1-31448690727605287604222471805832853471	202211031243_MouseHanqingB23_VMSC01101	Slice12	74	54	252.13	0	3994.38	4878.61	OPC NN		NN
C11-R1-316506174521061716166604549084614297646	202211031243_MouseHanqingB23_VMSC01101	Slice12	27	23	35.3201	0	4151.94	4893.64	SCig Foxb1 Glut	MB - SC	Glut
C11-R1-318915722437198621194844395378296976838	202211031243_MouseHanqingB23_VMSC01101	Slice12	763	251	717.555	3	4109.42	4997.95	SCs Dmbx1 Gaba	MB - SC	Gaba
C11-R1-324509934508571722349460549539844849455	202211031243_MouseHanqingB23_VMSC01101	Slice12	15	14	37.4633	1	4135.1	5045.25	Astro-NT NN		NN
C11-R1-326600116829871200334810115820361480730	202211031243_MouseHanqingB23_VMSC01101	Slice12	133	79	615.934	0	4141.46	4980	Endo NN	ENT	NN
C11-R1-331670138548754479657714420223981335156	202211031243_MouseHanqingB23_VMSC01101	Slice12	212	128	322.066	0	4092.01	4977.67	SC Lef1 Otx2 Gaba	MB - SC	Gaba
C11-R1-333368125654981495894789748613749952780	202211031243_MouseHanqingB23_VMSC01101	Slice12	535	189	838.793	1	4108.77	5064.25	SC Tnnt1 Gli3 Gaba	MB - SC	Gaba
C11-R1-333622371630748339028351167681788086529	202211031243_MouseHanqingB23_VMSC01101	Slice12	41	29	135.314	1	4088.48	5040.25	Astro-NT NN		NN
C11-R1-334782441675354874342578350592256420492	202211031243_MouseHanqingB23_VMSC01101	Slice12	48	40	70.662	0	4025	5025.48	SCsg Gabrr2 Gaba	MB - SC	Gaba
C11-R1-34272851575706990730513031605702925649	202211031243_MouseHanqingB23_VMSC01101	Slice12	444	201	594.448	1	4071.02	4903.42	SCs Pax7 Nfia Gaba		Gaba
C11-R1-35274334611589749750170195323087347814	202211031243_MouseHanqingB23_VMSC01101	Slice12	77	62	59.5389	0	4122.9	5029.76	SCsg Gabrr2 Gaba	MB - SC	Gaba
C11-R1-38049340812644636036196268166726041205	202211031243_MouseHanqingB23_VMSC01101	Slice12	654	216	714.681	4	3976.61	4980.1	SCsg Gabrr2 Gaba	MB - SC	Gaba
C11-R1-3950077581687568718788727635209131468	202211031243_MouseHanqingB23_VMSC01101	Slice12	188	98	432.086	0	4121.72	4993.07	Astro-NT NN		NN
C11-R1-40093591387167860664605053016486223761	202211031243_MouseHanqingB23_VMSC01101	Slice12	968	266	1104.92	4	4020.36	4942.84	SCsg Pde5a Glut	MB - SC	Glut
C11-R1-41527516693121450790158383976785792231	202211031243_MouseHanqingB23_VMSC01101	Slice12	63	42	167.472	0	4079.2	5014.44	Astro-NT NN		NN
C11-R1-42458860911516830717014565954860871885	202211031243_MouseHanqingB23_VMSC01101	Slice12	60	49	73.212	0	4087.87	4919.04	SCs Pax7 Nfia Gaba	MB - SC	Gaba
C11-R1-5346385175938585431029610902776466316	202211031243_MouseHanqingB23_VMSC01101	Slice12	45	34	137.024	0	4032.98	4884.75	Astro-TE NN	HIP - CA	NN
C11-R1-5474408285863883749367821598458032076	202211031243_MouseHanqingB23_VMSC01101	Slice12	153	97	366.856	0	4087.36	4906.91	Astro-NT NN		NN
C11-R1-61946194293133760089367037890123223900	202211031243_MouseHanqingB23_VMSC01101	Slice12	411	191	1209.28	0	4045.7	5023.06	Astro-NT NN		NN
C11-R1-62110792288487867166218755494936175390	202211031243_MouseHanqingB23_VMSC01101	Slice12	113	62	437.973	0	4034.97	4920.86	Oligo NN		NN
C11-R1-63683750575323476950762506285523411203	202211031243_MouseHanqingB23_VMSC01101	Slice12	870	276	887.183	4	4066.03	4998.22	SCsg Pde5a Glut	MB - SC	Glut
C11-R1-63770634934005633178776756729094815113	202211031243_MouseHanqingB23_VMSC01101	Slice12	343	170	350.349	3	4143.91	4961.29	SCs Dmbx1 Gaba	MB - SC	Gaba
C11-R1-67613839681357258050982471360142710700	202211031243_MouseHanqingB23_VMSC01101	Slice12	193	105	555.966	2	4109.21	4929.09	Astro-NT NN		NN
C11-R1-69046141104524380030043612968193114922	202211031243_MouseHanqingB23_VMSC01101	Slice12	29	27	59.4514	0	4176.97	4910.47	OPC NN		NN
C11-R1-69728945568965140368508770397291810462	202211031243_MouseHanqingB23_VMSC01101	Slice12	189	108	224.526	0	4150.2	4963.69	SCsg Pde5a Glut	MB - SC	Glut
C11-R1-85488452525915592053091074476577602574	202211031243_MouseHanqingB23_VMSC01101	Slice12	132	85	483.813	0	4046.52	5009.42	Microglia NN	CTXsp - CLA-EP-LA-BLA-BMA-PA	NN
C11-R1-91583209000111611438525808794793209573	202211031243_MouseHanqingB23_VMSC01101	Slice12	574	190	1019.7	1	4063.9	5036.9	Oligo NN		NN
C11-R1-95816715704929998667595851743056572262	202211031243_MouseHanqingB23_VMSC01101	Slice12	194	96	620.535	0	3967.2	4892.44	Astro-NT NN		NN
C11-R1-97214299230967827159697695236470470831	202211031243_MouseHanqingB23_VMSC01101	Slice12	128	91	565.882	0	3999.54	4952.13	SCs Lef1 Gli3 Gaba	MB - SC-IC	Gaba
C11-R1-9956758456674205476484974694926703826	202211031243_MouseHanqingB23_VMSC01101	Slice12	204	110	761.938	0	3972.88	5011.54	VLMC NN	STR - STRd	NN
C11-R1-104547804026691143568232216880204972580	202211031243_MouseHanqingB23_VMSC01101	Slice12	618	208	525.742	2	4256.88	5016.3	SC Tnnt1 Gli3 Gaba	MB - SC	Gaba
C11-R1-105183267386050634654714434913868964656	202211031243_MouseHanqingB23_VMSC01101	Slice12	325	144	1162.97	1	4205.29	5040.9	Endo NN	ENT	NN
C11-R1-106417737538376101761334213176063271802	202211031243_MouseHanqingB23_VMSC01101	Slice12	474	195	537.678	2	4247.45	5000.19	SC Lef1 Emx2 Gaba	MB - SC-IC	Gaba
C11-R1-107739525895479200822391274356692268297	202211031243_MouseHanqingB23_VMSC01101	Slice12	180	94	670.565	1	4218.24	4899.03	Astro-TE NN	HIP - CA	NN
C11-R1-110789087003156039859750265619981587805	202211031243_MouseHanqingB23_VMSC01101	Slice12	169	86	496.781	0	4269.66	4939.63	Oligo NN		NN
C11-R1-123157965438462818987447095166492744581	202211031243_MouseHanqingB23_VMSC01101	Slice12	115	80	81.9338	0	4336.99	4934.57	SC Lef1 Emx2 Gaba	MB - SC	Gaba
C11-R1-127485231071789706647455158746671691857	202211031243_MouseHanqingB23_VMSC01101	Slice12	594	225	659.63	4	4194.3	4936.62	SPVI-SPVC Tlx3 Ebf3 Glut	MY - SPVC-SPVI-SPVO	Glut
C11-R1-132648734978303474800734966729270713721	202211031243_MouseHanqingB23_VMSC01101	Slice12	365	175	592.729	1	4256.86	4909.35	SCs Pax7 Nfia Gaba	MB - SC	Gaba
C11-R1-138603726680470795035480894241543149377	202211031243_MouseHanqingB23_VMSC01101	Slice12	144	92	684.724	0	4244.69	4939.4	Endo NN	MY - MYsat-MYmot post	NN
C11-R1-14238267654005538196735791109860693857	202211031243_MouseHanqingB23_VMSC01101	Slice12	201	120	205.801	2	4288.78	4904.45	SCs Dmbx1 Gaba	MB - SC	Gaba
C11-R1-143037814309295481869523040176698590445	202211031243_MouseHanqingB23_VMSC01101	Slice12	473	205	352.203	4	4295.07	5025.23	SCdg Pou4f2 Glut	MB - SC	Glut
C11-R1-147626279235225646851726552710410155434	202211031243_MouseHanqingB23_VMSC01101	Slice12	71	56	30.5087	1	4356.87	5004.72	SCig Foxb1 Glut	MB - SC	Glut
C11-R1-150309587690998636105000164287230248761	202211031243_MouseHanqingB23_VMSC01101	Slice12	461	196	835.438	3	4204.41	4954.31	SCop Sln Glut	MB - SC	Glut
C11-R1-151305164852515098567471770482515134756	202211031243_MouseHanqingB23_VMSC01101	Slice12	227	116	143.279	2	4299.75	4891.26	MY Lhx1 Gly-Gaba		Gly-Gaba
C11-R1-154368125801040232252427065715787564321	202211031243_MouseHanqingB23_VMSC01101	Slice12	244	132	396.875	1	4177.29	4974.97	SCs Pax7 Nfia Gaba	MB - SC	Gaba
C11-R1-156380806223114639858774399235496403032	202211031243_MouseHanqingB23_VMSC01101	Slice12	119	78	448.322	0	4321.85	4949.08	Oligo NN		NN
C11-R1-159571669713189207726175569882389896815	202211031243_MouseHanqingB23_VMSC01101	Slice12	150	100	94.6752	0	4329.64	4906.45	SCs Dmbx1 Gaba	MB - SC	Gaba
C11-R1-160928974720349365545508228216763733887	202211031243_MouseHanqingB23_VMSC01101	Slice12	243	150	323.444	2	4345.74	4903.95	CU-ECU-SPVI Foxb1 Glut	MY - SPVC-SPVI-SPVO	Glut
C11-R1-163682355636674885688967139134137054131	202211031243_MouseHanqingB23_VMSC01101	Slice12	123	82	211.238	0	4163.38	4919.55	SCs Pax7 Nfia Gaba	MB - SC	Gaba
C11-R1-167889378125653941143126409539531133531	202211031243_MouseHanqingB23_VMSC01101	Slice12	331	167	383.469	0	4261.29	4983.24	IC Tfap2d Maf Glut	MB - MRN-CUN-RN-RR-PPN-NB-SAG-PBG	Glut
C11-R1-168636983370349292242828556976852140840	202211031243_MouseHanqingB23_VMSC01101	Slice12	57	47	103.436	1	4271.36	5033.61	IC Tfap2d Maf Glut	MB - SC	Glut
C11-R1-171555981108839217750041019560992274632	202211031243_MouseHanqingB23_VMSC01101	Slice12	16	16	56.5121	0	4362.87	5053.92	Astro-TE NN	HIP - CA	NN
C11-R1-173621793841696878544102559002501651012	202211031243_MouseHanqingB23_VMSC01101	Slice12	81	67	69.5291	1	4163.8	4968.04	SCs Dmbx1 Gaba	MB - SC	Gaba
C11-R1-174617440613508944383177799264750229054	202211031243_MouseHanqingB23_VMSC01101	Slice12	29	23	82.8917	0	4188.41	4999.69	Astro-NT NN		NN
C11-R1-176378767035436702565181642997143935774	202211031243_MouseHanqingB23_VMSC01101	Slice12	57	37	228.043	0	4303.74	4906.95	Endo NN	ENT	NN
C11-R1-182653373892148091768912979153879044339	202211031243_MouseHanqingB23_VMSC01101	Slice12	186	103	434.85	2	4300.35	4987.8	Astro-NT NN		NN
C11-R1-183410783244137523388984571912612245809	202211031243_MouseHanqingB23_VMSC01101	Slice12	182	110	165.727	1	4187.3	5017.31	MPO-LPO Lhx8 Gaba	CNU - PAL	Gaba
C11-R1-193901898878790626296425851753346514699	202211031243_MouseHanqingB23_VMSC01101	Slice12	707	246	1144.3	0	4346.71	4876.12	SCig Foxb1 Glut	MB - SC	Glut
C11-R1-196368115233401167240550137405929609193	202211031243_MouseHanqingB23_VMSC01101	Slice12	927	270	998.125	3	4235.29	4909.25	SCs Pax7 Nfia Gaba	MB - SC	Gaba
C11-R1-198312091052501848972757590809669475961	202211031243_MouseHanqingB23_VMSC01101	Slice12	97	69	56.114	2	4248.72	4957.8	SCig Foxb1 Glut	MB - SC	Glut
C11-R1-199400391867406742881420212468231380221	202211031243_MouseHanqingB23_VMSC01101	Slice12	99	75	47.5891	0	4295.96	5018.8	SCdg Pou4f1 Ebf2 Glut	MB - PAG-RAmb	Glut
C11-R1-201272136016580369603435752359891242009	202211031243_MouseHanqingB23_VMSC01101	Slice12	652	254	759.178	4	4275.18	5018.44	SCs Pax7 Nfia Gaba	MB - MRN-CUN-RN-RR-PPN-PRT-SC-IC	Gaba
C11-R1-201276979690204016904494403637334469244	202211031243_MouseHanqingB23_VMSC01101	Slice12	609	201	512.178	2	4246.97	5008.77	SCsg Gabrr2 Gaba	MB - PRT	Gaba
C11-R1-202417050050532429421528039475586616700	202211031243_MouseHanqingB23_VMSC01101	Slice12	82	70	385.739	0	4262	4864.21	SCig Foxb1 Glut	MB - SC	Glut
C11-R1-20259027350980117833490299820255557117	202211031243_MouseHanqingB23_VMSC01101	Slice12	147	68	368.238	2	4340.19	5028.74	Oligo NN		NN
C11-R1-202817220797871843503307209408685788373	202211031243_MouseHanqingB23_VMSC01101	Slice12	856	280	945.974	4	4332.98	4921.54	SCs Lef1 Gli3 Gaba	MB - SC-IC	Gaba
C11-R1-208157772381087060420447053028996577571	202211031243_MouseHanqingB23_VMSC01101	Slice12	40	31	43.4994	0	4151.6	5048.07	COAp Grxcr2 Glut	OLF - COA-PAA-NLOT-TR	Glut
C11-R1-208873394005748906686896236248835047859	202211031243_MouseHanqingB23_VMSC01101	Slice12	191	110	876.405	0	4195.52	4975.97	Endo NN	ENT	NN
C11-R1-209443968643007785895697324335296657853	202211031243_MouseHanqingB23_VMSC01101	Slice12	523	203	601.95	2	4257.5	5029.64	SCs Lef1 Gli3 Gaba	MB - SC	Gaba
C11-R1-209990323988073375465836956481085833801	202211031243_MouseHanqingB23_VMSC01101	Slice12	545	218	656.831	4	4185.29	5034.65	SCs Pax7 Nfia Gaba		Gaba
C11-R1-212522009451698472949875354950761958124	202211031243_MouseHanqingB23_VMSC01101	Slice12	193	127	335.998	1	4287.18	5057.82	SCdg Pou4f2 Mesi2 Glut	MB - SC	Glut
C11-R1-217310535338713347026246096922445358998	202211031243_MouseHanqingB23_VMSC01101	Slice12	566	215	806.001	4	4355.72	4999.96	SCig Foxb1 Glut	MB - SC	Glut
C11-R1-221410663544461839527996515889053383970	202211031243_MouseHanqingB23_VMSC01101	Slice12	29	26	36.0811	1	4271.42	5065.76	SC Lef1 Emx2 Gaba	MB - SC	Gaba
C11-R1-225557529461775771958251669213312836439	202211031243_MouseHanqingB23_VMSC01101	Slice12	261	117	576.896	3	4233.9	4952.39	Oligo NN		NN
C11-R1-225983999945187125160895607235127742173	202211031243_MouseHanqingB23_VMSC01101	Slice12	117	74	377.638	0	4166.73	4924.01	Astro-NT NN		NN
C11-R1-226085272082825205823754808414343349801	202211031243_MouseHanqingB23_VMSC01101	Slice12	34	29	115.299	0	4302.91	5010.57	SCop Sln Glut	MB - SC	Glut
C11-R1-227719273438882584521069203591501007530	202211031243_MouseHanqingB23_VMSC01101	Slice12	612	154	877.214	3	4181.4	4989.91	Oligo NN		NN
C11-R1-231149422227379627904246217739220222398	202211031243_MouseHanqingB23_VMSC01101	Slice12	192	119	172.467	3	4278.92	4954.59	SCop Pou4f2 Neurod2 Glut	MB - SC-IC	Glut
C11-R1-233872863080341559039819225532481212943	202211031243_MouseHanqingB23_VMSC01101	Slice12	314	155	341.452	0	4318.65	4916.17	SC Tnnt1 Gli3 Gaba	MB - SC-IC	Gaba
C11-R1-234546883174913379315869711053806765193	202211031243_MouseHanqingB23_VMSC01101	Slice12	201	115	351.525	0	4349.15	4929.46	ARH-DMH-LHA Gsx1 Gaba	HY - HYml	Gaba
C11-R1-238162900168848004394506616661848943256	202211031243_MouseHanqingB23_VMSC01101	Slice12	121	90	144.425	0	4170.05	4977.21	SCs Pax7 Nfia Gaba		Gaba
C11-R1-238716208695484540408046046592370759971	202211031243_MouseHanqingB23_VMSC01101	Slice12	216	110	498.995	0	4306.19	5038.18	Astro-NT NN		NN
C11-R1-243815629875495071160762749551946228295	202211031243_MouseHanqingB23_VMSC01101	Slice12	166	96	683.713	1	4324.3	5039.33	Peri NN		NN
C11-R1-244544951584126526879003489506161619869	202211031243_MouseHanqingB23_VMSC01101	Slice12	329	162	455.075	2	4269.28	4921.6	PRT Tcf7l2 Gaba	MB - PAG-RAmb	Gaba
C11-R1-245038442971453812665520910531699494480	202211031243_MouseHanqingB23_VMSC01101	Slice12	234	137	527.071	2	4277.32	4942.52	Peri NN		NN
C11-R1-247468756351917727704806805316733553577	202211031243_MouseHanqingB23_VMSC01101	Slice12	699	231	805.131	4	4221.49	4996.35	SCsg Gabrr2 Gaba	MB - SC	Gaba
C11-R1-247713802158807971361648522902437120823	202211031243_MouseHanqingB23_VMSC01101	Slice12	180	118	155.133	1	4289.54	5029.02	SCs Pax7 Nfia Gaba	MB - SC	Gaba
C11-R1-247803573626515337632706173565451358794	202211031243_MouseHanqingB23_VMSC01101	Slice12	36	30	172.821	0	4361.12	5062.71	SCdg Pou4f2 Glut	MB - PAG-RAmb	Glut
C11-R1-251608062173632123986946662470191385967	202211031243_MouseHanqingB23_VMSC01101	Slice12	608	230	674.628	3	4268.19	4996.1	SCs Pax7 Nfia Gaba	MB - SC	Gaba
C11-R1-25727827301474591660010478040846234157	202211031243_MouseHanqingB23_VMSC01101	Slice12	127	71	318.589	3	4324.79	4966.19	Oligo NN		NN
C11-R1-257844112989830757998186315453141679509	202211031243_MouseHanqingB23_VMSC01101	Slice12	177	115	213.788	1	4190.19	4973.06	IC Six3 En2 Gaba	MB - PAG-RAmb	Gaba
C11-R1-258652447020081137431293449386636309111	202211031243_MouseHanqingB23_VMSC01101	Slice12	158	71	262.943	1	4263.44	4902.28	Oligo NN	MB - MRN-CUN-RN-RR-PPN-PRT	NN
C11-R1-26138013645985048210339534063925074583	202211031243_MouseHanqingB23_VMSC01101	Slice12	12	11	39.8296	0	4306.13	4945.32	PAS-MV Ebf2 Gly-Gaba	MY - AP-DCO-VCO-DCN-ECU-NTS	Gly-Gaba
C11-R1-262062068997245452768035151018342979266	202211031243_MouseHanqingB23_VMSC01101	Slice12	247	122	715.066	1	4221.98	4878.06	Astro-NT NN		NN
C11-R1-272359287269271820276078522089287841457	202211031243_MouseHanqingB23_VMSC01101	Slice12	478	189	689.338	2	4259.99	4923.72	SC Lef1 Otx2 Gaba	MB - SC	Gaba
C11-R1-285270424540484591767015494676264899402	202211031243_MouseHanqingB23_VMSC01101	Slice12	116	84	339.659	0	4215.19	4963.05	SCsg Gabrr2 Gaba	TH - Middle-lateral	Gaba
C11-R1-28675858407269735874701721054180359823	202211031243_MouseHanqingB23_VMSC01101	Slice12	19	17	35.4819	0	4194	4903.52	OPC NN		NN
C11-R1-287854773766488675726877838051590795369	202211031243_MouseHanqingB23_VMSC01101	Slice12	115	75	312.387	1	4366.04	5048.07	LH Pou4f1 Sox1 Glut	TH - Middle-medial	Glut
C11-R1-291544233907297177710348193856384709230	202211031243_MouseHanqingB23_VMSC01101	Slice12	319	145	245.145	3	4311.1	4934.31	SC Tnnt1 Gli3 Gaba	MB - SC	Gaba
C11-R1-293588344033222805819350358016393244110	202211031243_MouseHanqingB23_VMSC01101	Slice12	742	255	679.094	4	4297.39	5052.04	SCs Lef1 Gli3 Gaba	MB - SC	Gaba
C11-R1-298861490580056807855045825213120930446	202211031243_MouseHanqingB23_VMSC01101	Slice12	56	43	166.794	0	4345.94	5017.53	Astro-NT NN		NN
C11-R1-300237393255193581547731540189900170555	202211031243_MouseHanqingB23_VMSC01101	Slice12	221	123	321.441	1	4324.86	5058.35	SCsg Gabrr2 Gaba	MB - PRT	Gaba
C11-R1-303289961984303075808747956300257663254	202211031243_MouseHanqingB23_VMSC01101	Slice12	423	190	896.171	2	4240.21	4887.08	SC Lef1 Emx2 Gaba	MB - SC	Gaba
C11-R1-308662916617117389264665278836867932327	202211031243_MouseHanqingB23_VMSC01101	Slice12	80	58	304.098	0	4197.52	5002.71	Astro-NT NN		NN
C11-R1-311305684159762016415504508615962890959	202211031243_MouseHanqingB23_VMSC01101	Slice12	299	128	738.891	3	4224.47	4940.67	Astro-NT NN		NN
C11-R1-315473555541827306581811418613825859794	202211031243_MouseHanqingB23_VMSC01101	Slice12	27	25	39.8078	0	4179.79	4932.1	Astro-NT NN		NN
C11-R1-316781989594827547228652090155450246045	202211031243_MouseHanqingB23_VMSC01101	Slice12	542	202	721.763	1	4163.94	4990.01	SCs Pax7 Nfia Gaba	MB - SC	Gaba
C11-R1-32422946531445667818459291286577622076	202211031243_MouseHanqingB23_VMSC01101	Slice12	707	243	1077.68	3	4156.9	5013.46	SCs Pax7 Nfia Gaba		Gaba
C11-R1-325521669953715991801588572272653179805	202211031243_MouseHanqingB23_VMSC01101	Slice12	359	184	479.303	3	4179.49	4966.49	SCs Pax7 Nfia Gaba	MB - SC	Gaba
C11-R1-327165060789909987938141145856196989316	202211031243_MouseHanqingB23_VMSC01101	Slice12	222	130	604.723	0	4281.98	5077.04	Astro-NT NN		NN
C11-R1-334526450273948042887550337559033212803	202211031243_MouseHanqingB23_VMSC01101	Slice12	142	91	81.3695	0	4150.78	5031.95	SCdg Pou4f2 Mesi2 Glut	MB - SC	Glut
C11-R1-336538953721665508841565571115820308568	202211031243_MouseHanqingB23_VMSC01101	Slice12	543	200	836.366	1	4207.27	4928.48	SCsg Gabrr2 Gaba	MB - PRT	Gaba
C11-R1-40222048239501485436032298862666986854	202211031243_MouseHanqingB23_VMSC01101	Slice12	159	100	143.463	0	4206.32	4962.87	SCop Sln Glut	MB - MRN-CUN-RN-RR-PPN-PRT-SC-IC	Glut
C11-R1-40600815545556921684777904329307629215	202211031243_MouseHanqingB23_VMSC01101	Slice12	442	182	371.943	2	4310.63	4952.76	SCop Sln Glut	MB - SC	Glut
C11-R1-41843703572070158287750536917337066723	202211031243_MouseHanqingB23_VMSC01101	Slice12	152	83	573.418	0	4254.98	4873.84	Oligo NN		NN
C11-R1-46454891105501924156952552211907249094	202211031243_MouseHanqingB23_VMSC01101	Slice12	607	230	711.182	4	4231.15	5033.46	SCs Pax7 Nfia Gaba	MB - SC	Gaba
C11-R1-50402226246062541207562557785600336727	202211031243_MouseHanqingB23_VMSC01101	Slice12	384	173	328.435	2	4257.32	4964.84	SCop Pou4f2 Neurod2 Glut	MB - SC-IC	Glut
C11-R1-52395848594130161397278546359349146907	202211031243_MouseHanqingB23_VMSC01101	Slice12	588	229	1016.82	2	4198.71	4889.95	SCs Pax7 Nfia Gaba	MB - SC	Gaba
C11-R1-53232161520261094038259882643350999510	202211031243_MouseHanqingB23_VMSC01101	Slice12	242	130	351.193	1	4281.86	4928.45	SCs Dmbx1 Gaba	MB - SC	Gaba
C11-R1-55966387714403192674631292578762859398	202211031243_MouseHanqingB23_VMSC01101	Slice12	93	69	150.308	0	4266.34	4912.46	PVR Six3 Gaba	HY - MEZ-PVZ-PVR	Gaba
C11-R1-56655127195592985651723581242132446165	202211031243_MouseHanqingB23_VMSC01101	Slice12	308	152	384.715	3	4214.65	4977.26	SCs Dmbx1 Gaba	MB - SC	Gaba
C11-R1-5841835766870675543325208694531576524	202211031243_MouseHanqingB23_VMSC01101	Slice12	63	47	282.294	0	4258.03	4977.16	Endo NN	MY - MYsat-MYmot post	NN
C11-R1-59401227808765166339849167288618128695	202211031243_MouseHanqingB23_VMSC01101	Slice12	212	90	653.41	1	4368.18	4983.87	Oligo NN		NN
C11-R1-63969515145343351746556242605847806400	202211031243_MouseHanqingB23_VMSC01101	Slice12	657	233	886.824	3	4357.38	4984.66	SCs Pax7 Nfia Gaba	MB - SC	Gaba
C11-R1-67846649451001868084331679728498462706	202211031243_MouseHanqingB23_VMSC01101	Slice12	96	73	84.3351	1	4274.53	4984.34	SCop Sln Glut	MB - SC	Glut
C11-R1-68609692874046954376705853275732299651	202211031243_MouseHanqingB23_VMSC01101	Slice12	167	80	583.194	3	4278.03	4919.55	Oligo NN	MB - MRN-CUN-RN-RR-PPN-PRT	NN
C11-R1-70965676553942600536641883243705583172	202211031243_MouseHanqingB23_VMSC01101	Slice12	49	37	34.4627	0	4198.48	4911.83	SCsg Gabrr2 Gaba	TH - Middle-lateral	Gaba
C11-R1-73633528478141983599111154521267739930	202211031243_MouseHanqingB23_VMSC01101	Slice12	145	90	391.246	1	4183.33	5022.39	Oligo NN		NN
C11-R1-74836798660413316582877908490298443225	202211031243_MouseHanqingB23_VMSC01101	Slice12	157	103	560.344	0	4313.24	5043.13	Astro-NT NN		NN
C11-R1-77398907203495403936193728555648643438	202211031243_MouseHanqingB23_VMSC01101	Slice12	58	39	108.58	0	4236.7	4923.58	Oligo NN		NN
C11-R1-7845108982917917299366044837135386785	202211031243_MouseHanqingB23_VMSC01101	Slice12	228	140	533.326	3	4368.16	5007.12	SCs Pax7 Nfia Gaba	MB - SC	Gaba
C11-R1-79785362205972224903353768487620745940	202211031243_MouseHanqingB23_VMSC01101	Slice12	138	82	331.405	1	4353.22	4945.48	Astro-NT NN		NN
C11-R1-84572320876343801359792068038630816443	202211031243_MouseHanqingB23_VMSC01101	Slice12	132	91	142.947	0	4334.92	5051.21	SCop Sln Glut	MB - MRN-CUN-RN-RR-PPN-PRT-SC-IC	Glut
C11-R1-89140076791823212160478732238384554989	202211031243_MouseHanqingB23_VMSC01101	Slice12	11	10	33.2861	0	4345.96	5011.73	Astro-NT NN		NN
C11-R1-91411736905995174932630190945036200099	202211031243_MouseHanqingB23_VMSC01101	Slice12	236	132	308.1	2	4227.52	4928.68	SPVI-SPVC Mafa Glut	MY - CN-DCN-ECU-NTS-SPVC-SPVI-SPVO	Glut
C11-R1-96069336018892663280363633569797331699	202211031243_MouseHanqingB23_VMSC01101	Slice12	572	193	553.49	2	4244.09	5017.46	SCsg Gabrr2 Gaba	MB - PRT	Gaba
C11-R1-96921829257198330363306106761134686758	202211031243_MouseHanqingB23_VMSC01101	Slice12	112	79	51.7138	0	4231.6	4862.2	SCs Dmbx1 Gaba	MB - SC	Gaba
C11-R1-97124004924582332209015689672839360447	202211031243_MouseHanqingB23_VMSC01101	Slice12	408	188	664.013	0	4364.03	4887.01	SCs Pax7 Nfia Gaba	MB - SC	Gaba
C11-R1-100794722094804114828254535278849116481	202211031243_MouseHanqingB23_VMSC01101	Slice12	296	153	538.732	2	4458.19	4926.25	SCs Lef1 Gli3 Gaba	MB - SC-IC	Gaba
C11-R1-104076585223918458863496064604543120125	202211031243_MouseHanqingB23_VMSC01101	Slice12	323	162	617.351	4	4459.15	4993.38	OPC NN		NN
C11-R1-104512234685379861373249835957123996056	202211031243_MouseHanqingB23_VMSC01101	Slice12	66	49	123.631	0	4535.39	5097.79	LGv-SPFp-SPFm Gata3 Gaba	TH - Posterior	Gaba
C11-R1-105612690769421165386019332021365905799	202211031243_MouseHanqingB23_VMSC01101	Slice12	29	27	30.8061	1	4449.96	5020.33	IC Tfap2d Maf Glut	MB - IC	Glut
C11-R1-109899218837757288215578230470929746200	202211031243_MouseHanqingB23_VMSC01101	Slice12	49	36	55.3748	0	4383.82	5037.85	Oligo NN		NN
C11-R1-110512671152369494178989371682640940120	202211031243_MouseHanqingB23_VMSC01101	Slice12	582	230	1053.52	3	4524.94	4887.64	ND-PCG Gata3 Lhx1 Gaba	PONS - Pmot-Psat post	Gaba
C11-R1-125361929663346195018836777293516306053	202211031243_MouseHanqingB23_VMSC01101	Slice12	68	59	102.47	1	4445.21	5013.36	SCsg Pde5a Glut	MB - SC	Glut
C11-R1-126064183446239059131336815887996266469	202211031243_MouseHanqingB23_VMSC01101	Slice12	139	88	403.239	0	4557.36	4950.15	Oligo NN		NN
C11-R1-12867643766359359707776592988111102722	202211031243_MouseHanqingB23_VMSC01101	Slice12	395	177	1152.33	3	4502.95	5039.22	VLMC NN	STR - STRd	NN
C11-R1-128832556248615631613394416442798865242	202211031243_MouseHanqingB23_VMSC01101	Slice12	251	135	742.005	1	4498.38	4967.6	Peri NN		NN
C11-R1-13218482865591017458761775468736291533	202211031243_MouseHanqingB23_VMSC01101	Slice12	46	36	31.1735	0	4413.52	4963.48	SCdg Tfap2b Glut	MB - SC	Glut
C11-R1-134586949971170204704915334379133313679	202211031243_MouseHanqingB23_VMSC01101	Slice12	275	155	399.718	0	4488.67	5090.28	SCop Pou4f2 Neurod2 Glut	MB - SC-IC	Glut
C11-R1-141311638401726755892797344212904980216	202211031243_MouseHanqingB23_VMSC01101	Slice12	101	62	276.852	1	4468.93	4980.69	Oligo NN		NN
C11-R1-142726640689375231142450020734165209063	202211031243_MouseHanqingB23_VMSC01101	Slice12	844	264	1192.39	4	4411.45	4887.41	SCsg Pde5a Glut	MB - SC	Glut
C11-R1-150685604939144715245141955477098258451	202211031243_MouseHanqingB23_VMSC01101	Slice12	273	115	684.605	2	4399.82	4983.85	Oligo NN		NN
C11-R1-154548930222486239677427682727290727741	202211031243_MouseHanqingB23_VMSC01101	Slice12	322	153	227.251	2	4570	5037.99	SCig Foxb1 Glut	MB - MRN-CUN-RN-RR-PPN-NB-SAG-PBG	Glut
C11-R1-154902034402420401270886002166911007789	202211031243_MouseHanqingB23_VMSC01101	Slice12	135	96	226.171	0	4427.59	4936.58	SCig Foxb1 Glut	MB - SC	Glut
C11-R1-156676560064369342726713704659199548595	202211031243_MouseHanqingB23_VMSC01101	Slice12	72	48	262.899	0	4466.95	4995.36	Oligo NN		NN
C11-R1-156926246282562419022769694660131101338	202211031243_MouseHanqingB23_VMSC01101	Slice12	54	44	71.458	0	4502.05	4917.56	L5 IT CTX Glut	RSP	Glut
C11-R1-157378945489735915008413323452744901484	202211031243_MouseHanqingB23_VMSC01101	Slice12	143	89	179.343	1	4532.98	5093.73	SCop Sln Glut	MB - SC	Glut
C11-R1-160997554758833245254562136147113281896	202211031243_MouseHanqingB23_VMSC01101	Slice12	398	170	654.385	2	4401.35	4968.21	Oligo NN	ACA	NN
C11-R1-163194235727146551243258868583752378505	202211031243_MouseHanqingB23_VMSC01101	Slice12	678	260	667.271	2	4566.86	5052.24	SCig Foxb1 Glut	MB - SC	Glut
C11-R1-1634786983069648567642963585112292591	202211031243_MouseHanqingB23_VMSC01101	Slice12	93	61	452.884	1	4460.47	4977.07	Endo NN	MY - MYsat-MYmot post	NN
C11-R1-163784247769782169168184587439328161569	202211031243_MouseHanqingB23_VMSC01101	Slice12	58	50	476.368	3	4463.22	5052.23	Astro-NT NN		NN
C11-R1-16510191758148551992009262638196072341	202211031243_MouseHanqingB23_VMSC01101	Slice12	572	217	1105.81	4	4475.85	5086.23	Astro-NT NN		NN
C11-R1-167362629389364975515425061911994525880	202211031243_MouseHanqingB23_VMSC01101	Slice12	405	178	786.415	3	4553.48	4924.45	SCs Lef1 Gli3 Gaba	MB - SC	Gaba
C11-R1-168095618626337890946231584740117462439	202211031243_MouseHanqingB23_VMSC01101	Slice12	687	244	1007.47	2	4527.7	4979.38	SCig Tfap2b Chrnb3 Glut	MB - SC	Glut
C11-R1-17196714352647337406383513052058147620	202211031243_MouseHanqingB23_VMSC01101	Slice12	306	147	872.827	3	4511.44	4942.23	Astro-TE NN	HIP - CA	NN
C11-R1-173072700098673603848261786726502257712	202211031243_MouseHanqingB23_VMSC01101	Slice12	346	186	645.371	3	4415	4995.54	RN Nkx2-2 Otx1 Gaba	MB - MRN-CUN-RN-RR-PPN-NB-SAG-PBG	Gaba
C11-R1-177183581434077236024306071117023850674	202211031243_MouseHanqingB23_VMSC01101	Slice12	315	161	479.727	1	4462.42	4936.86	SCig Tfap2b Chrnb3 Glut	MB - SC	Glut
C11-R1-181549992911219383040649702049025630754	202211031243_MouseHanqingB23_VMSC01101	Slice12	119	69	364.853	0	4491.26	5004.97	Oligo NN		NN
C11-R1-186829766034324354994472002482557739132	202211031243_MouseHanqingB23_VMSC01101	Slice12	274	123	756.947	0	4432.77	5052.65	Oligo NN		NN
C11-R1-188821953317136616362871489375236512946	202211031243_MouseHanqingB23_VMSC01101	Slice12	29	26	52.1293	1	4456.62	4908.33	Oligo NN		NN
C11-R1-189014146482571590128537808758998816426	202211031243_MouseHanqingB23_VMSC01101	Slice12	77	49	310.243	0	4575.16	4943.69	Oligo NN	TH - Anterior	NN
C11-R1-192759611801115220995695012177007885036	202211031243_MouseHanqingB23_VMSC01101	Slice12	314	174	934.789	0	4556.86	4895.79	PGRN-PARN-MDRN Hoxb5 Glut	MY - MYsat-Mymot-vent ant	Glut
C11-R1-197832099701017497482694549812606416246	202211031243_MouseHanqingB23_VMSC01101	Slice12	51	41	312.588	0	4404.69	4905.25	Endo NN	ENT	NN
C11-R1-198971881133706179589964398498742067558	202211031243_MouseHanqingB23_VMSC01101	Slice12	55	47	233.764	1	4529.31	5073.08	Astro-TE NN	HIP - CA	NN
C11-R1-201428523707089389225635133222845643535	202211031243_MouseHanqingB23_VMSC01101	Slice12	168	104	146.678	0	4546.97	4972.28	SCig Foxb1 Glut	MB - SC	Glut
C11-R1-204336679653644333844464186151147069397	202211031243_MouseHanqingB23_VMSC01101	Slice12	294	167	512.187	1	4403.94	4954.08	SCig Foxb1 Glut	MB - SC	Glut
C11-R1-211067053552227518393278902759859254648	202211031243_MouseHanqingB23_VMSC01101	Slice12	349	173	311.114	1	4522.62	5095.64	SCs Lef1 Gli3 Gaba	MB - SC	Gaba
C11-R1-212395896323376897441974923791289666105	202211031243_MouseHanqingB23_VMSC01101	Slice12	150	100	130.721	0	4543.76	4945.11	SCs Dmbx1 Gaba	MB - SC	Gaba
C11-R1-212960583397300622549114553028712146641	202211031243_MouseHanqingB23_VMSC01101	Slice12	336	176	552.187	2	4578.1	4928.71	IC Tfap2d Maf Glut	MB - MRN-CUN-RN-RR-PPN-NB-SAG-PBG	Glut
C11-R1-215558656391967483650885990813701792789	202211031243_MouseHanqingB23_VMSC01101	Slice12	447	215	480.554	4	4363	4961.06	SCsg Pde5a Glut	MB - SC	Glut
C11-R1-219243875625778540266843892128381123644	202211031243_MouseHanqingB23_VMSC01101	Slice12	340	162	626.239	1	4539.96	4985.44	Oligo NN		NN
C11-R1-219986612235477043197914171107485751506	202211031243_MouseHanqingB23_VMSC01101	Slice12	54	46	162.332	1	4499.63	5056.12	Astro-NT NN		NN
C11-R1-229495993513008770410121286827920959741	202211031243_MouseHanqingB23_VMSC01101	Slice12	704	255	1435.27	4	4446.85	4950.62	SCig Tfap2b Chrnb3 Glut	MB - SC	Glut
C11-R1-229556787136548657681005699818082605736	202211031243_MouseHanqingB23_VMSC01101	Slice12	128	84	723.705	0	4484.09	4968.57	Endo NN	ENT	NN
C11-R1-232060952970402970271402548573750746055	202211031243_MouseHanqingB23_VMSC01101	Slice12	700	238	1251.39	4	4372.32	4964.21	SCs Pax7 Nfia Gaba	MB - PAG-RAmb	Gaba
C11-R1-232867437567572153559526246859880824762	202211031243_MouseHanqingB23_VMSC01101	Slice12	55	45	32.2276	0	4508.98	4992.65	SCop Sln Glut	MB - SC	Glut
C11-R1-245999258467139831486045926167097686863	202211031243_MouseHanqingB23_VMSC01101	Slice12	73	57	317.828	0	4396.71	4998.92	Peri NN		NN
C11-R1-2477924322305015552120204667153501542	202211031243_MouseHanqingB23_VMSC01101	Slice12	174	99	217.388	4	4426.77	5014.07	SCop Sln Glut	MB - SC	Glut
C11-R1-250565434379809504412200006306637151388	202211031243_MouseHanqingB23_VMSC01101	Slice12	262	155	367.329	2	4421.61	4874.75	SC Lef1 Emx2 Gaba	MB - SC	Gaba
C11-R1-256062302683255756452307116752369841687	202211031243_MouseHanqingB23_VMSC01101	Slice12	221	132	381.225	0	4417.29	4943.92	IC Tfap2d Maf Glut	MB - SC	Glut
C11-R1-256388214254234122494414218174419312964	202211031243_MouseHanqingB23_VMSC01101	Slice12	109	75	238.274	0	4480.54	5037.64	Astro-NT NN		NN
C11-R1-259563853074954899699751688046329828805	202211031243_MouseHanqingB23_VMSC01101	Slice12	215	119	706.576	2	4466.64	4959.83	Astro-NT NN		NN
C11-R1-261608962758062389086706156744413631645	202211031243_MouseHanqingB23_VMSC01101	Slice12	29	23	31.3966	0	4389.14	5041.41	Oligo NN		NN
C11-R1-266541301501977868005739047866311585667	202211031243_MouseHanqingB23_VMSC01101	Slice12	157	87	774.937	0	4508.52	5018.35	Microglia NN	CTXsp - CLA-EP-LA-BLA-BMA-PA	NN
C11-R1-27310619956503221953865499274237881356	202211031243_MouseHanqingB23_VMSC01101	Slice12	35	28	31.1166	0	4575.17	4988.19	SCH Gaba	HY - MEZ-PVZ-PVR	Gaba
C11-R1-281680941444410823489379720061420064804	202211031243_MouseHanqingB23_VMSC01101	Slice12	287	161	543.815	4	4515.47	5049.81	SCdg Pou4f2 Mesi2 Glut	MB - SC	Glut
C11-R1-290117081789337813115314807086468442996	202211031243_MouseHanqingB23_VMSC01101	Slice12	547	241	881.978	3	4474.23	5073.25	SCig Foxb1 Glut	MB - SC	Glut
C11-R1-291778774505697126217672380096980413211	202211031243_MouseHanqingB23_VMSC01101	Slice12	289	151	328.78	2	4501.42	5007.16	PCG-LDT-DTN-RPO-CS St18 Gaba		Gaba
C11-R1-2983244777044483070756599993576414626	202211031243_MouseHanqingB23_VMSC01101	Slice12	229	137	669.205	2	4572.47	4912.55	OPC NN		NN
C11-R1-310966958528145449867267030873327526514	202211031243_MouseHanqingB23_VMSC01101	Slice12	76	44	166.348	1	4562.53	4933.86	Astro-NT NN		NN
C11-R1-311038141015209835315794886843205761126	202211031243_MouseHanqingB23_VMSC01101	Slice12	181	113	166.308	2	4419.2	4960.56	SCdg Pou4f1 Glut	MB - PAG-RAmb	Glut
C11-R1-314077051251162511147525339964994317593	202211031243_MouseHanqingB23_VMSC01101	Slice12	87	69	406.515	0	4524.06	4954.72	Microglia NN	CTXsp - CLA-EP-LA-BLA-BMA-PA	NN
C11-R1-319133035076812084252962265158136080793	202211031243_MouseHanqingB23_VMSC01101	Slice12	196	126	165.744	4	4426.26	5026.71	SNr-VTA-PPN Pax5 Npas1 Gaba	MB - PAG-RAmb	Gaba
C11-R1-320478073135483518642784237483119628460	202211031243_MouseHanqingB23_VMSC01101	Slice12	436	195	770.244	4	4403.49	5022.39	SCop Pou4f2 Neurod2 Glut	MB - SC-IC	Glut
C11-R1-320962158431995899435568552802926410207	202211031243_MouseHanqingB23_VMSC01101	Slice12	139	92	185.825	3	4399.23	4927.37	SC Lef1 Emx2 Gaba	MB - SC	Gaba
C11-R1-321481629934886599772211949116329958337	202211031243_MouseHanqingB23_VMSC01101	Slice12	224	102	567.321	2	4507.53	5071.77	Oligo NN		NN
C11-R1-32157996206597528977917676569435839134	202211031243_MouseHanqingB23_VMSC01101	Slice12	57	47	369.078	0	4385.91	5013.97	Endo NN	MY - MYsat-MYmot post	NN
C11-R1-322123913308862517607286573141475209862	202211031243_MouseHanqingB23_VMSC01101	Slice12	144	104	528.515	1	4443.28	4912.69	Endo NN	MY - MYsat-MYmot post	NN
C11-R1-328254502680352303848301158646426084785	202211031243_MouseHanqingB23_VMSC01101	Slice12	145	81	484.46	0	4426.87	4956.52	Astro-NT NN		NN
C11-R1-329835049939721456742043834291607153009	202211031243_MouseHanqingB23_VMSC01101	Slice12	121	86	114.887	0	4353.44	5036.17	IC Tfap2d Maf Glut	MB - IC	Glut
C11-R1-338490055926864390629700807264006030383	202211031243_MouseHanqingB23_VMSC01101	Slice12	177	95	608.332	3	4540.15	5059.55	Astro-NT NN		NN
C11-R1-36887292940336236782688923832239526711	202211031243_MouseHanqingB23_VMSC01101	Slice12	31	28	35.1538	0	4467.27	4926.01	SCig Tfap2b Chrnb3 Glut	MB - SC	Glut
C11-R1-38095816630212844289720147982283697980	202211031243_MouseHanqingB23_VMSC01101	Slice12	688	226	762.406	4	4445.82	5002.03	SCs Pax7 Nfia Gaba	MB - PRT	Gaba
C11-R1-38712432381805212339800091244314768718	202211031243_MouseHanqingB23_VMSC01101	Slice12	227	138	291.186	2	4477.45	5032.71	SCig Foxb1 Glut	MB - SC	Glut
C11-R1-38792943854697937409376937402914941713	202211031243_MouseHanqingB23_VMSC01101	Slice12	39	28	131.636	0	4384.32	5083.54	Astro-TE NN	HIP - CA	NN
C11-R1-42421363369444046070091060052460364128	202211031243_MouseHanqingB23_VMSC01101	Slice12	601	220	590.131	0	4499.21	5090.01	SCs Dmbx1 Gaba	MB - SC	Gaba
C11-R1-50984329311820884072845800558469463207	202211031243_MouseHanqingB23_VMSC01101	Slice12	120	82	145.37	3	4484.32	5023.5	SC Lef1 Emx2 Gaba	MB - SC	Gaba
C11-R1-60311068086027102331919473308197948194	202211031243_MouseHanqingB23_VMSC01101	Slice12	242	121	683.473	3	4394.94	5056.33	Astro-NT NN		NN
C11-R1-61846104434706757665207558703537926127	202211031243_MouseHanqingB23_VMSC01101	Slice12	153	100	307.619	4	4535.25	4906.1	SCdg Pou4f1 Glut	MB - SC-IC	Glut
C11-R1-66449530483025670295237193988254988002	202211031243_MouseHanqingB23_VMSC01101	Slice12	240	130	441.87	4	4471.37	4933.63	SCig Tfap2b Chrnb3 Glut	MB - SC	Glut
C11-R1-67388930873682454135102887161827197369	202211031243_MouseHanqingB23_VMSC01101	Slice12	565	217	772.947	3	4406.8	5081.82	SCdg Pou4f2 Mesi2 Glut	MB - SC	Glut
C11-R1-78185199378808373335938395417963793852	202211031243_MouseHanqingB23_VMSC01101	Slice12	43	39	103.891	0	4399.23	4945.37	SCig Foxb1 Glut	MB - SC	Glut
C11-R1-8263562629374500271921552897009965942	202211031243_MouseHanqingB23_VMSC01101	Slice12	163	84	494.507	0	4534.15	4962.7	Astro-NT NN		NN
C11-R1-93452406198133352562180878802132774411	202211031243_MouseHanqingB23_VMSC01101	Slice12	19	17	52.1293	0	4504.8	5094.3	L2/3 IT CTX Glut	SSp	Glut
C11-R1-95042152091396403487108509548970622919	202211031243_MouseHanqingB23_VMSC01101	Slice12	172	109	243.632	2	4551.7	4915.07	SC Tnnt1 Gli3 Gaba	MB - SC	Gaba
C11-R1-99217216350472703189045715578594595904	202211031243_MouseHanqingB23_VMSC01101	Slice12	494	214	668.785	0	4366.38	4901.3	SC Lef1 Emx2 Gaba	MB - SC	Gaba
C11-R1-101102583472144739521510898864807646495	202211031243_MouseHanqingB23_VMSC01101	Slice12	235	134	441.49	1	4566.9	5094.18	SCop Pou4f2 Neurod2 Glut	MB - SC	Glut
C11-R1-109108050022263462724527239416784004963	202211031243_MouseHanqingB23_VMSC01101	Slice12	497	198	434.618	0	4612.91	4891.14	SCig Foxb1 Glut	MB - SC	Glut
C11-R1-110399616047002096128715009524727543018	202211031243_MouseHanqingB23_VMSC01101	Slice12	183	77	359.832	0	4748.24	5085.33	Oligo NN	MB - MRN-CUN-RN-RR-PPN-PRT	NN
C11-R1-11199206812580396644596052962870673685	202211031243_MouseHanqingB23_VMSC01101	Slice12	114	87	92.1208	0	4709.02	5031.16	SCig Foxb1 Glut	MB - SC	Glut
C11-R1-114382099809932239761712668906543411506	202211031243_MouseHanqingB23_VMSC01101	Slice12	686	224	886.877	4	4602	4992.85	SC Tnnt1 Gli3 Gaba	MB - SC	Gaba
C11-R1-114593711170369865269326392530133388337	202211031243_MouseHanqingB23_VMSC01101	Slice12	36	35	401.651	0	4725.29	5108.48	DMH Nkx2-4 Glut	HY - MEZ-PVZ-PVR	Glut
C11-R1-11523409529454135452113453737714640622	202211031243_MouseHanqingB23_VMSC01101	Slice12	934	266	1037.52	3	4603.23	4908.83	SC Lef1 Emx2 Gaba	MB - SC	Gaba
C11-R1-118919785029127763165922128983753008684	202211031243_MouseHanqingB23_VMSC01101	Slice12	143	76	271.079	2	4674.56	5037.74	Oligo NN	MB - MRN-CUN-RN-RR-PPN-PRT	NN
C11-R1-124201124164810095494194331757241885459	202211031243_MouseHanqingB23_VMSC01101	Slice12	330	170	405.36	0	4598.86	5005.21	SCig Tfap2b Chrnb3 Glut	MB - SC	Glut
C11-R1-128357555390077276227389980333812238735	202211031243_MouseHanqingB23_VMSC01101	Slice12	132	89	137.16	1	4641.83	4903.81	SC Tnnt1 Gli3 Gaba	MB - SC	Gaba
C11-R1-128979508438533203849985236621190633890	202211031243_MouseHanqingB23_VMSC01101	Slice12	154	93	599.221	0	4724.45	4931.58	Endo NN	ENT	NN
C11-R1-129827117956151112314799005910230305111	202211031243_MouseHanqingB23_VMSC01101	Slice12	183	110	474.68	0	4772.56	4919.42	Astro-NT NN		NN
C11-R1-135556151043824214107610817373196496796	202211031243_MouseHanqingB23_VMSC01101	Slice12	49	41	210.214	0	4783.1	4917.36	PAG Neurod2 Meis2 Glut	MB - PAG-RAmb	Glut
C11-R1-13559208032727250109863271990592310953	202211031243_MouseHanqingB23_VMSC01101	Slice12	205	116	503.259	0	4671.28	5010.84	Astro-NT NN		NN
C11-R1-135883774281234964680408442895117570883	202211031243_MouseHanqingB23_VMSC01101	Slice12	28	22	101.617	0	4590.58	4894.18	Astro-NT NN		NN
C11-R1-138539876562364254972893848667848584748	202211031243_MouseHanqingB23_VMSC01101	Slice12	326	168	325.054	3	4732.99	5047.08	SCs Pax7 Nfia Gaba	MB - SC	Gaba
C11-R1-138567542382724004683854950861850929723	202211031243_MouseHanqingB23_VMSC01101	Slice12	210	122	251.229	1	4583.61	4970.7	SCig Tfap2b Chrnb3 Glut	MB - SC	Glut
C11-R1-140094663897997732041850107022815757147	202211031243_MouseHanqingB23_VMSC01101	Slice12	322	168	522.413	0	4606.93	4971.28	Astro-TE NN	HIP - CA	NN
C11-R1-14375886215349313439814307733191707672	202211031243_MouseHanqingB23_VMSC01101	Slice12	450	180	490.566	3	4651.46	5093.56	SC Lef1 Emx2 Gaba	MB - SC	Gaba
C11-R1-144486215283951093320618210875228533941	202211031243_MouseHanqingB23_VMSC01101	Slice12	107	81	119.769	0	4651.29	5103.03	L2/3 IT RSP Glut	RSP	Glut
C11-R1-145106480637474615258336852927628963914	202211031243_MouseHanqingB23_VMSC01101	Slice12	25	20	162.774	0	4708.41	5107.43	Astro-NT NN		NN
C11-R1-145807158524240020815258217730225229603	202211031243_MouseHanqingB23_VMSC01101	Slice12	365	170	564.106	0	4593.55	4910.37	Oligo NN		NN
C11-R1-149962321946032187837972250554925430992	202211031243_MouseHanqingB23_VMSC01101	Slice12	146	91	135.931	0	4689.24	4952.95	IC Tfap2d Maf Glut		Glut
C11-R1-151720971112164267481315706558261106355	202211031243_MouseHanqingB23_VMSC01101	Slice12	540	230	763.092	3	4742.75	4939.25	SCsg Pde5a Glut	MB - SC	Glut
C11-R1-153562246064830508780432817285578629283	202211031243_MouseHanqingB23_VMSC01101	Slice12	731	246	1028.95	4	4777.58	4940.19	SC Tnnt1 Gli3 Gaba	MB - SC-IC	Gaba
C11-R1-156690526651929181430288398165931967082	202211031243_MouseHanqingB23_VMSC01101	Slice12	494	194	1162.21	4	4741.57	5104.53	SCsg Gabrr2 Gaba	MB - SC	Gaba
C11-R1-157059616101170147880453151554031521220	202211031243_MouseHanqingB23_VMSC01101	Slice12	49	43	46.4475	0	4599.18	4918.62	SCdg Pou4f2 Mesi2 Glut	MB - PAG-RAmb	Glut
C11-R1-15897174692064348099713873782732572521	202211031243_MouseHanqingB23_VMSC01101	Slice12	23	20	57.0588	0	4666.79	5003.29	Astro-TE NN	HIP - CA	NN
C11-R1-160681288742032420431005555571295011034	202211031243_MouseHanqingB23_VMSC01101	Slice12	121	71	476.744	1	4634.35	5072.98	Endo NN	ENT	NN
C11-R1-162058223721423025122894466810364665033	202211031243_MouseHanqingB23_VMSC01101	Slice12	693	233	750.373	3	4580.99	5000.12	SCig Tfap2b Chrnb3 Glut	MB - SC	Glut
C11-R1-163580243672784318451252207023715212844	202211031243_MouseHanqingB23_VMSC01101	Slice12	379	175	642.807	2	4709.47	4966.53	Astro-NT NN		NN
C11-R1-164290369494017066330449181788045454973	202211031243_MouseHanqingB23_VMSC01101	Slice12	145	83	298.123	0	4580.69	5077.23	Oligo NN		NN
C11-R1-16506980625337074686956023326369341315	202211031243_MouseHanqingB23_VMSC01101	Slice12	290	146	218.048	1	4603.43	5066.43	SCs Pax7 Nfia Gaba	MB - PAG-RAmb	Gaba
C11-R1-16970775794450066676185318885703017621	202211031243_MouseHanqingB23_VMSC01101	Slice12	44	39	47.3311	0	4599.25	4947.46	Astro-TE NN	HIP - CA	NN
C11-R1-173527526049485960699946684369750076385	202211031243_MouseHanqingB23_VMSC01101	Slice12	942	290	1274.24	3	4734.04	4980.61	SCig Foxb1 Glut	MB - SC	Glut
C11-R1-173711536298524855048237711913772167176	202211031243_MouseHanqingB23_VMSC01101	Slice12	249	130	241.978	2	4593.22	5073.99	SCs Dmbx1 Gaba	MB - SC	Gaba
C11-R1-177566253069754249559208437790666214911	202211031243_MouseHanqingB23_VMSC01101	Slice12	197	85	327.941	1	4612.78	4974.34	Oligo NN	MB - MRN-CUN-RN-RR-PPN-PRT	NN
C11-R1-178249314007620231664864601697270675913	202211031243_MouseHanqingB23_VMSC01101	Slice12	535	214	713.653	4	4585	5014.35	SCig Tfap2b Chrnb3 Glut	MB - SC	Glut
C11-R1-18035428403042874049710753964759901192	202211031243_MouseHanqingB23_VMSC01101	Slice12	100	80	68.0901	0	4676.21	4954.52	SCdg Pou4f2 Glut	MB - SC-IC	Glut
C11-R1-18106505278779268720262014300691444791	202211031243_MouseHanqingB23_VMSC01101	Slice12	242	110	607.076	2	4650.35	4944.02	Oligo NN	MB - MRN-CUN-RN-RR-PPN-PRT	NN
C11-R1-181122363879631872783007059888306667046	202211031243_MouseHanqingB23_VMSC01101	Slice12	89	64	246.081	1	4737.19	5062.95	PVH-PVi Six3 Prox1 Gaba	HY - MEZ-PVZ-PVR	Gaba
C11-R1-187539936178347629175196850568280091446	202211031243_MouseHanqingB23_VMSC01101	Slice12	110	77	261.145	1	4657.2	5002.56	Oligo NN		NN
C11-R1-187630234407106183859701089559649173240	202211031243_MouseHanqingB23_VMSC01101	Slice12	362	150	942.921	2	4653.3	4925.74	Astro-NT NN		NN
C11-R1-19149259192030242038210229040194030585	202211031243_MouseHanqingB23_VMSC01101	Slice12	256	150	188.673	0	4693.02	4983.53	SCig Tfap2b Chrnb3 Glut		Glut
C11-R1-191814205881052183036504184949311904590	202211031243_MouseHanqingB23_VMSC01101	Slice12	114	64	441.704	1	4697.46	4915.99	Astro-NT NN		NN
C11-R1-202046382417035017779245415587443950864	202211031243_MouseHanqingB23_VMSC01101	Slice12	22	21	55.3661	0	4603.38	4973.41	Astro-NT NN		NN
C11-R1-204116484563688285494126725806336395173	202211031243_MouseHanqingB23_VMSC01101	Slice12	217	125	590.223	0	4694.41	4951.5	Oligo NN		NN
C11-R1-206415046019491392170007616256622319620	202211031243_MouseHanqingB23_VMSC01101	Slice12	1163	296	1366.12	3	4697.64	4977.75	SCig Tfap2b Chrnb3 Glut		Glut
C11-R1-214351231424576839990451787467115235535	202211031243_MouseHanqingB23_VMSC01101	Slice12	28	25	42.5984	0	4662.92	4959.48	IC Tfap2d Maf Glut	MB - IC	Glut
C11-R1-214522722119261043730029466333968927942	202211031243_MouseHanqingB23_VMSC01101	Slice12	294	145	624.913	2	4663.19	5068.62	Astro-NT NN		NN
C11-R1-217653269926347103451765232452989384383	202211031243_MouseHanqingB23_VMSC01101	Slice12	291	154	721.483	1	4727.76	4909.21	Oligo NN		NN
C11-R1-217974872507250118685781256349164193931	202211031243_MouseHanqingB23_VMSC01101	Slice12	72	48	162.717	0	4560.09	5000.46	Oligo NN		NN
C11-R1-222467543783582496310191230246309718669	202211031243_MouseHanqingB23_VMSC01101	Slice12	208	95	463.692	1	4568.44	4960.16	Astro-NT NN		NN
C11-R1-226335323045379343329856860293191965808	202211031243_MouseHanqingB23_VMSC01101	Slice12	235	109	531.209	0	4710.78	4978.14	Oligo NN		NN
C11-R1-227445891554087078003023285210647069993	202211031243_MouseHanqingB23_VMSC01101	Slice12	152	97	123.115	0	4634.99	4923.7	SC Lef1 Emx2 Gaba	MB - SC	Gaba
C11-R1-228788104977958737160300697953320273828	202211031243_MouseHanqingB23_VMSC01101	Slice12	109	66	359.538	0	4613.63	4962.81	Peri NN		NN
C11-R1-233976050657000982308812681368009023573	202211031243_MouseHanqingB23_VMSC01101	Slice12	228	108	503.342	1	4573.7	4966.26	Astro-NT NN		NN
C11-R1-238160710898889936576346411340019662336	202211031243_MouseHanqingB23_VMSC01101	Slice12	149	90	625.342	0	4658.14	4914.99	Endo NN	ENT	NN
C11-R1-239476112291013636961853886091224721922	202211031243_MouseHanqingB23_VMSC01101	Slice12	505	192	688.971	2	4711.54	4942.86	SCs Pax7 Nfia Gaba	MB - MRN-CUN-RN-RR-PPN-PRT-SC-IC	Gaba
C11-R1-239670512200712540575021559580949809982	202211031243_MouseHanqingB23_VMSC01101	Slice12	23	19	88.5341	0	4766.46	5102.59	Astro-NT NN		NN
C11-R1-240753112717621534340305361451829199586	202211031243_MouseHanqingB23_VMSC01101	Slice12	411	160	504.681	3	4582.84	4904.61	SCop Sln Glut	MB - SC	Glut
C11-R1-245341645138482209008886825459463885373	202211031243_MouseHanqingB23_VMSC01101	Slice12	324	137	788.886	0	4626.76	4914.36	Oligo NN	MB - MRN-CUN-RN-RR-PPN-PRT	NN
C11-R1-24742183152448159628979336499189098928	202211031243_MouseHanqingB23_VMSC01101	Slice12	223	114	546.011	1	4590.18	4929.16	Oligo NN		NN
C11-R1-250979150970947623235528689543887690506	202211031243_MouseHanqingB23_VMSC01101	Slice12	64	47	49.6755	1	4563.02	5038.83	AHN Onecut3 Gaba	HY - MEZ-PVZ-PVR	Gaba
C11-R1-255106510252496520308266288752419925432	202211031243_MouseHanqingB23_VMSC01101	Slice12	661	228	874.695	3	4568.91	5000.58	SCig Tfap2b Chrnb3 Glut	MB - SC	Glut
C11-R1-261515945751556977609685069954588077507	202211031243_MouseHanqingB23_VMSC01101	Slice12	30	27	34.852	0	4580.47	5004.74	SCdg Tfap2b Glut	MB - SC	Glut
C11-R1-269570768620943170190085053247189805529	202211031243_MouseHanqingB23_VMSC01101	Slice12	164	87	467.283	1	4653.94	5023.74	Endo NN	MY - MYsat-MYmot post	NN
C11-R1-270603801439957962061119891436785541395	202211031243_MouseHanqingB23_VMSC01101	Slice12	32	25	134.798	0	4746.29	4973.77	NTS Phox2b Glut		Glut
C11-R1-270655340811670760369017239555880774410	202211031243_MouseHanqingB23_VMSC01101	Slice12	190	92	405.605	0	4658.54	4983.54	Oligo NN		NN
C11-R1-273654137078898311389498396867327247717	202211031243_MouseHanqingB23_VMSC01101	Slice12	797	278	966.029	4	4699.64	5052.84	SCs Lef1 Gli3 Gaba	MB - SC-IC	Gaba
C11-R1-274064774441001836304654817869953179619	202211031243_MouseHanqingB23_VMSC01101	Slice12	598	228	518.442	4	4619.4	5004.62	IC Tfap2d Maf Glut	MB - MRN-CUN-RN-RR-PPN-NB-SAG-PBG	Glut
C11-R1-281416655277163446848312448095218580320	202211031243_MouseHanqingB23_VMSC01101	Slice12	634	191	835.67	2	4596.32	5031.22	Oligo NN		NN
C11-R1-286147084280355474603293747083482883724	202211031243_MouseHanqingB23_VMSC01101	Slice12	19	15	103.922	0	4587.91	4880.66	Endo NN	MY - MYsat-MYmot post	NN
C11-R1-290090570659334066665763506779416303444	202211031243_MouseHanqingB23_VMSC01101	Slice12	11	10	87.9611	0	4569.02	5024.72	Astro-TE NN	HIP - CA	NN
C11-R1-295415377919060088874576614681953882629	202211031243_MouseHanqingB23_VMSC01101	Slice12	166	110	178.503	1	4634.35	5035.09	PCG-LDT-DTN-RPO-CS St18 Gaba		Gaba
C11-R1-296113850865738310168595016868179888822	202211031243_MouseHanqingB23_VMSC01101	Slice12	132	92	97.0853	0	4682.68	4952.43	SCdg Pou4f2 Mesi2 Glut	MB - PAG-RAmb	Glut
C11-R1-296853074048821331187226504605990962406	202211031243_MouseHanqingB23_VMSC01101	Slice12	91	65	376.3	2	4759.89	4947.85	Endo NN	MY - MYsat-MYmot post	NN
C11-R1-299001475401553753934787391190102192964	202211031243_MouseHanqingB23_VMSC01101	Slice12	108	59	309.819	0	4648.73	4973.04	Oligo NN		NN
C11-R1-301518632694406174519798604678725697057	202211031243_MouseHanqingB23_VMSC01101	Slice12	465	195	607.557	4	4670.12	4978.27	SCig Tfap2b Chrnb3 Glut	MB - SC	Glut
C11-R1-303389591063034295230153274314626582717	202211031243_MouseHanqingB23_VMSC01101	Slice12	108	77	323.777	0	4690.45	4897.65	Peri NN		NN
C11-R1-305657811598703220079862401178459260666	202211031243_MouseHanqingB23_VMSC01101	Slice12	97	72	110.422	0	4622.32	4948.99	SC Lef1 Emx2 Gaba	MB - SC	Gaba
C11-R1-309083105128257951410248474688140585234	202211031243_MouseHanqingB23_VMSC01101	Slice12	483	215	632.892	3	4734.37	4939.66	SCig Foxb1 Glut	MB - SC	Glut
C11-R1-312573983615635365144309016403648034227	202211031243_MouseHanqingB23_VMSC01101	Slice12	219	122	263.437	2	4572.27	4879.78	IPN Vsx2 Nkx6-1 Pax5 Glut	MB - PAG-RAmb	Glut
C11-R1-315416331187997331186303133046599477269	202211031243_MouseHanqingB23_VMSC01101	Slice12	213	127	108.331	1	4625.79	5054.89	SCig Foxb1 Glut	MB - SC	Glut
C11-R1-317239650701450408766503795360473734295	202211031243_MouseHanqingB23_VMSC01101	Slice12	175	85	507.358	0	4705.04	5040.63	Astro-NT NN		NN
C11-R1-321345832406889356211526424411955813970	202211031243_MouseHanqingB23_VMSC01101	Slice12	698	234	900.379	4	4704.41	5099.28	SCig Foxb1 Glut	MB - SC	Glut
C11-R1-327096924028901959167591020354834959682	202211031243_MouseHanqingB23_VMSC01101	Slice12	205	122	259.247	3	4684.19	4891.79	SC Lef1 Emx2 Gaba	MB - SC	Gaba
C11-R1-330343063063220615287083347964127897015	202211031243_MouseHanqingB23_VMSC01101	Slice12	430	188	430.432	1	4634.2	4977.35	SCig Tfap2b Chrnb3 Glut		Glut
C11-R1-331213487811677649762321430883136999762	202211031243_MouseHanqingB23_VMSC01101	Slice12	22	15	39.9915	0	4731.41	4918.91	Astro-NT NN		NN
C11-R1-331545086710679218156293271875334543857	202211031243_MouseHanqingB23_VMSC01101	Slice12	23	22	38.7755	1	4644.01	5085.81	ZI Pax6 Gaba	HY - HYpl	Gaba
C11-R1-335261289885333429385599318004756625504	202211031243_MouseHanqingB23_VMSC01101	Slice12	144	94	426.08	1	4768.76	5003.76	SC Lef1 Emx2 Gaba	MB - SC	Gaba
C11-R1-336501428287651470733915263442627439536	202211031243_MouseHanqingB23_VMSC01101	Slice12	277	130	585.224	1	4634.57	5056.2	Oligo NN		NN
C11-R1-34320511750125568425788641426685731304	202211031243_MouseHanqingB23_VMSC01101	Slice12	164	94	600.826	1	4748.21	4992.74	Endo NN	MY - MYsat-MYmot post	NN
C11-R1-41380307681365034150264289725992469710	202211031243_MouseHanqingB23_VMSC01101	Slice12	103	55	206.26	0	4597.85	5021.76	Oligo NN		NN
C11-R1-4190353341672513645457923278511423052	202211031243_MouseHanqingB23_VMSC01101	Slice12	142	93	212.83	2	4556.45	5030.23	SC Lef1 Emx2 Gaba	MB - SC	Gaba
C11-R1-45594068984831952649512335420297211552	202211031243_MouseHanqingB23_VMSC01101	Slice12	606	247	789.28	3	4751.47	4949.29	SCig Foxb1 Glut	MB - SC	Glut
C11-R1-53296585390925231652648889593618358783	202211031243_MouseHanqingB23_VMSC01101	Slice12	354	187	403.3	1	4680.82	5049.89	SCs Dmbx1 Gaba	MB - SC	Gaba
C11-R1-54560621093166723439124593977225050279	202211031243_MouseHanqingB23_VMSC01101	Slice12	62	48	184.618	0	4558.59	5093.13	SCdg Tfap2b Glut	MB - PAG-RAmb	Glut
C11-R1-5522546622138625896018673364097294371	202211031243_MouseHanqingB23_VMSC01101	Slice12	113	83	480.965	0	4634.28	5005	Microglia NN	CTXsp - CLA-EP-LA-BLA-BMA-PA	NN
C11-R1-55721495599001935544529765052160554048	202211031243_MouseHanqingB23_VMSC01101	Slice12	136	77	390.121	0	4554.9	5066.52	Astro-NT NN		NN
C11-R1-56561883230680699234752240784079411489	202211031243_MouseHanqingB23_VMSC01101	Slice12	473	166	989.443	3	4622.64	4970.75	Oligo NN		NN
C11-R1-68876755830000684962167339550058891251	202211031243_MouseHanqingB23_VMSC01101	Slice12	588	233	699.652	3	4637.84	4965.53	SCig Tfap2b Chrnb3 Glut	MB - SC	Glut
C11-R1-70921705314048867959711902734670561009	202211031243_MouseHanqingB23_VMSC01101	Slice12	295	140	649.25	2	4596.6	4982.14	Oligo NN		NN
C11-R1-79345239524382302756713748875191067820	202211031243_MouseHanqingB23_VMSC01101	Slice12	24	21	83.1979	0	4565.68	4948.97	TH Prkcd Grin2c Glut	TH - Middle-medial	Glut
C11-R1-79573596033631236136525032662230038253	202211031243_MouseHanqingB23_VMSC01101	Slice12	40	36	42.874	0	4733.81	4999.29	AHN Onecut3 Gaba	HY - HYm2	Gaba
C11-R1-79899598474716930613211425437436366480	202211031243_MouseHanqingB23_VMSC01101	Slice12	189	93	498.632	2	4713.14	4988.97	Oligo NN		NN
C11-R1-82016867632520996640811462056467047999	202211031243_MouseHanqingB23_VMSC01101	Slice12	625	213	749.131	4	4611.58	4931.08	SC Tnnt1 Gli3 Gaba	MB - SC	Gaba
C11-R1-82953018621488149163977616197349799489	202211031243_MouseHanqingB23_VMSC01101	Slice12	115	82	82.1962	0	4614.08	4895.74	SCdg Pou4f2 Glut	MB - MRN-CUN-RN-RR-PPN-PRT-SC-IC	Glut
C11-R1-8468418636251852365362925239992379467	202211031243_MouseHanqingB23_VMSC01101	Slice12	251	139	865.873	1	4682.18	5078.96	Peri NN		NN
C11-R1-90149555462446033166515770437567934419	202211031243_MouseHanqingB23_VMSC01101	Slice12	790	276	1198.34	2	4679.65	4899.64	OPC NN		NN
C11-R1-92442839045477804984110660923642500446	202211031243_MouseHanqingB23_VMSC01101	Slice12	217	105	559.96	2	4592.52	5046.07	Astro-NT NN		NN
C11-R1-97504436264050912628333908654523937148	202211031243_MouseHanqingB23_VMSC01101	Slice12	331	154	345.682	1	4693.68	4909.05	IC Tfap2d Maf Glut	MB - IC	Glut
C11-R1-101562408480113691661554638164123169134	202211031243_MouseHanqingB23_VMSC01101	Slice12	44	36	95.8343	0	4839.56	5110.68	Oligo NN		NN
C11-R1-105007147637712518078154260068654887488	202211031243_MouseHanqingB23_VMSC01101	Slice12	262	132	701.126	1	4861.74	5086.44	Oligo NN		NN
C11-R1-108406047860313858976177825140119555188	202211031243_MouseHanqingB23_VMSC01101	Slice12	86	65	406.966	2	4907.38	5008.42	Endo NN	MY - MYsat-MYmot post	NN
C11-R1-109995558096992326921824158342459750063	202211031243_MouseHanqingB23_VMSC01101	Slice12	109	79	421.916	0	4896.13	5003.15	Peri NN		NN
C11-R1-110245397138142212236538247673153213191	202211031243_MouseHanqingB23_VMSC01101	Slice12	148	90	676.828	1	4878.54	5061.02	Microglia NN	CTXsp - CLA-EP-LA-BLA-BMA-PA	NN
C11-R1-111154513419816160362900172756396160278	202211031243_MouseHanqingB23_VMSC01101	Slice12	915	282	1302.1	4	4863.47	5018.94	SCdg Pou4f3 Glut		Glut
C11-R1-116824738401123181476299612894148749767	202211031243_MouseHanqingB23_VMSC01101	Slice12	45	35	189.036	2	4803.73	5082.83	Peri NN		NN
C11-R1-117519726089219065310509035608992324736	202211031243_MouseHanqingB23_VMSC01101	Slice12	17	14	31.1691	0	4867.01	4951.17	SC Lef1 Emx2 Gaba	MB - PAG-RAmb	Gaba
C11-R1-117827341226805163140403306163263291440	202211031243_MouseHanqingB23_VMSC01101	Slice12	799	259	887.975	4	4808.9	4995.25	SC Lef1 Emx2 Gaba	MB - SC	Gaba
C11-R1-131021483981825685798887466397102933659	202211031243_MouseHanqingB23_VMSC01101	Slice12	453	199	658.466	3	4900.91	5061.25	SCdg Pou4f2 Mesi2 Glut	MB - SC	Glut
C11-R1-131134684876445323827438998053493982548	202211031243_MouseHanqingB23_VMSC01101	Slice12	109	66	259.273	2	4971.35	5083.94	Oligo NN		NN
C11-R1-131827420279538736400916606192727487868	202211031243_MouseHanqingB23_VMSC01101	Slice12	277	157	523.196	3	4889.26	5079.8	SC Lef1 Emx2 Gaba	MB - SC	Gaba
C11-R1-131939751475489065842843029368893569257	202211031243_MouseHanqingB23_VMSC01101	Slice12	72	57	59.7532	2	4925.83	5080.07	LSX Nkx2-1 Gaba	STR - LSX	Gaba
C11-R1-135112304714708945891264909445383303678	202211031243_MouseHanqingB23_VMSC01101	Slice12	317	172	473.083	1	4823.39	5081.79	SCig Tfap2b Chrnb3 Glut	MB - SC	Glut
C11-R1-138205301117318665651671566348457199614	202211031243_MouseHanqingB23_VMSC01101	Slice12	78	57	254.108	0	4872.51	4915.6	Astro-NT NN		NN
C11-R1-140723942244198844402490814827701984006	202211031243_MouseHanqingB23_VMSC01101	Slice12	163	122	149.455	1	4830.96	5098.76	SC Lef1 Emx2 Gaba	MB - SC	Gaba
C11-R1-141116968106335005757476797716382058830	202211031243_MouseHanqingB23_VMSC01101	Slice12	390	191	495.399	2	4902.88	4936.47	SCig Foxb1 Glut	MB - SC	Glut
C11-R1-143814512931540840679724520272293698889	202211031243_MouseHanqingB23_VMSC01101	Slice12	27	23	47.1605	0	4832.09	5018.91	Astro-NT NN		NN
C11-R1-149354592034011604380177358721780465461	202211031243_MouseHanqingB23_VMSC01101	Slice12	151	83	122.87	2	4847.09	4915.55	SC Lef1 Emx2 Gaba	MB - SC	Gaba
C11-R1-157409980595246612232423675451877623075	202211031243_MouseHanqingB23_VMSC01101	Slice12	141	94	336.417	0	4798.2	4926.12	SCdg Pou4f1 Glut	MB - MRN-CUN-RN-RR-PPN-PRT-SC-IC	Glut
C11-R1-162321398769015195770789478086175987565	202211031243_MouseHanqingB23_VMSC01101	Slice12	53	44	87.4625	0	4923.62	5036.46	PM-LHA Foxb1 Glut	HY LZ	Glut
C11-R1-163083357456778371604170313066893053966	202211031243_MouseHanqingB23_VMSC01101	Slice12	80	53	282.245	0	4818.64	4975.61	Oligo NN	MB - MRN-CUN-RN-RR-PPN-PRT	NN
C11-R1-163273149876002799773701894996757524858	202211031243_MouseHanqingB23_VMSC01101	Slice12	39	32	139.452	0	4850.6	5077.44	Endo NN	MY - MYsat-MYmot post	NN
C11-R1-165987715804809637477199446028664067865	202211031243_MouseHanqingB23_VMSC01101	Slice12	15	14	37.9707	0	4919.41	4976.19	Astro-TE NN	HIP - CA	NN
C11-R1-166932841146033541442501969682332020679	202211031243_MouseHanqingB23_VMSC01101	Slice12	537	178	1238.83	2	4888.92	5047.19	Oligo NN		NN
C11-R1-169804481608417697487479639540354268116	202211031243_MouseHanqingB23_VMSC01101	Slice12	365	115	602.842	2	4893.12	4951.45	Oligo NN	MB - MRN-CUN-RN-RR-PPN-PRT	NN
C11-R1-172122331112683148549114567070718626011	202211031243_MouseHanqingB23_VMSC01101	Slice12	44	38	271.844	1	4823.53	5071.55	APN C1ql4 Glut	MB - PRT	Glut
C11-R1-175495884001701206902628570738649269506	202211031243_MouseHanqingB23_VMSC01101	Slice12	61	48	61.6428	0	4885.59	4920.38	ZI Pax6 Gaba	HY LZ	Gaba
C11-R1-177735247914063504487042805650876501993	202211031243_MouseHanqingB23_VMSC01101	Slice12	601	194	1150.82	4	4961.08	5007.37	Oligo NN		NN
C11-R1-178837930037668682562596870982098876903	202211031243_MouseHanqingB23_VMSC01101	Slice12	136	93	192.312	1	4840.34	4980.38	L2/3 IT ENT Glut	ENT	Glut
C11-R1-18031054917384391662904209759299726317	202211031243_MouseHanqingB23_VMSC01101	Slice12	286	136	966.309	1	4929.29	4977.87	Oligo NN		NN
C11-R1-180938020566353075473848151482227815506	202211031243_MouseHanqingB23_VMSC01101	Slice12	157	89	517.768	1	4908.12	4990.6	Astro-TE NN	HIP - CA	NN
C11-R1-191888619219099332468279681415513481125	202211031243_MouseHanqingB23_VMSC01101	Slice12	316	167	459.419	2	4892.27	4939.5	SCdg Pou4f1 Glut	MB - SC	Glut
C11-R1-192291514095943008623553187298520533715	202211031243_MouseHanqingB23_VMSC01101	Slice12	350	148	600.235	1	4787.1	5029.39	Oligo NN		NN
C11-R1-194188934237359075299275854978122613164	202211031243_MouseHanqingB23_VMSC01101	Slice12	147	76	586.798	1	4791.75	5011.58	Endo NN	MY - MYsat-MYmot post	NN
C11-R1-197755219289309400883169566336549355234	202211031243_MouseHanqingB23_VMSC01101	Slice12	189	125	149.289	2	4899.98	4962.19	SCdg Pou4f2 Mesi2 Glut	MB - SC	Glut
C11-R1-201434941831228769175448880253389609594	202211031243_MouseHanqingB23_VMSC01101	Slice12	56	45	94.3647	0	4821.52	4983.56	OPC NN		NN
C11-R1-201858433223364780366524448090627241083	202211031243_MouseHanqingB23_VMSC01101	Slice12	22	20	42.3622	0	4823.26	5022.53	Astro-NT NN		NN
C11-R1-201943865891059753494359058239300429258	202211031243_MouseHanqingB23_VMSC01101	Slice12	422	181	593.289	2	4786.99	4895.55	PCG-LDT-DTN-RPO-CS Tox Gaba	PONS - Pmot-Psat ant	Gaba
C11-R1-209236547276737560395856506663177743525	202211031243_MouseHanqingB23_VMSC01101	Slice12	224	116	495.071	3	4794.34	4998.75	Oligo NN		NN
C11-R1-212176782124438419128586595716579409050	202211031243_MouseHanqingB23_VMSC01101	Slice12	404	181	508.521	4	4847.58	5084.12	SCig Foxb1 Glut	MB - SC	Glut
C11-R1-21506132528834922579500284690302530418	202211031243_MouseHanqingB23_VMSC01101	Slice12	62	49	170.538	0	4973.9	5035.49	SCm Cdh23 Gaba		Gaba
C11-R1-215235528906965126494717877075544617337	202211031243_MouseHanqingB23_VMSC01101	Slice12	334	176	762.051	4	4837.02	4992.24	SC Lef1 Emx2 Gaba	MB - SC	Gaba
C11-R1-217782294447396483012741680165582301049	202211031243_MouseHanqingB23_VMSC01101	Slice12	156	87	432.632	2	4801.4	5108.81	Oligo NN		NN
C11-R1-224050837447340900980634455154702162248	202211031243_MouseHanqingB23_VMSC01101	Slice12	199	115	288.422	3	4829.56	4984.64	SC Tnnt1 Gli3 Gaba	MB - SC	Gaba
C11-R1-229885819744762181265709850253875892218	202211031243_MouseHanqingB23_VMSC01101	Slice12	17	15	80.1229	0	4855.43	5001.17	Oligo NN		NN
C11-R1-230685269813803271699259055922634311717	202211031243_MouseHanqingB23_VMSC01101	Slice12	47	40	59.3421	2	4895.98	5084.18	DMH Hmx2 Gaba	HY - MEZ-PVZ-PVR	Gaba
C11-R1-235682103963281179079224215150290419907	202211031243_MouseHanqingB23_VMSC01101	Slice12	304	157	420.827	2	4871.73	5018.15	SCig Foxb1 Glut	MB - SC	Glut
C11-R1-237926884662524144490824407387576506652	202211031243_MouseHanqingB23_VMSC01101	Slice12	57	43	438.682	0	4848.97	4994.53	Microglia NN	CTXsp - CLA-EP-LA-BLA-BMA-PA	NN
C11-R1-243234693076468974734294078300317235316	202211031243_MouseHanqingB23_VMSC01101	Slice12	270	145	443.235	0	4777.47	5088.07	SCs Pax7 Nfia Gaba	MB - SC	Gaba
C11-R1-251816539872704078356684127961801864531	202211031243_MouseHanqingB23_VMSC01101	Slice12	26	25	57.6406	1	4938.17	5071.01	Astro-NT NN		NN
C11-R1-253532398793800357591397680252607818031	202211031243_MouseHanqingB23_VMSC01101	Slice12	129	93	169.768	1	4882.78	4901.65	STN-PSTN Pitx2 Glut	HY - HYml	Glut
C11-R1-254306476426148076937355591552527346927	202211031243_MouseHanqingB23_VMSC01101	Slice12	504	207	1187.24	3	4917.03	5095.72	PB-NTS Phox2b Ebf3 Lmx1b Glut	MY - AP-DCO-VCO-DCN-ECU-NTS	Glut
C11-R1-265535132516145080654715988591109501342	202211031243_MouseHanqingB23_VMSC01101	Slice12	82	48	209.375	0	4953.69	5114.16	Oligo NN		NN
C11-R1-266250981723841622413781723762940369937	202211031243_MouseHanqingB23_VMSC01101	Slice12	267	123	681.644	0	4973.29	5024.59	Oligo NN		NN
C11-R1-270299484057185829168297434402773653837	202211031243_MouseHanqingB23_VMSC01101	Slice12	124	66	396.704	0	4793.16	4914.25	Oligo NN		NN
C11-R1-271612658739091609662739913232212509265	202211031243_MouseHanqingB23_VMSC01101	Slice12	199	97	693.721	1	4856.71	4952.49	Oligo NN		NN
C11-R1-279286124202456933164931510909368828051	202211031243_MouseHanqingB23_VMSC01101	Slice12	275	132	303.49	0	4903.69	4968.15	SC Lef1 Emx2 Gaba	MB - SC	Gaba
C11-R1-283984583746717366595350967461544942789	202211031243_MouseHanqingB23_VMSC01101	Slice12	18	15	40.9538	0	4863.05	4920.25	Astro-NT NN		NN
C11-R1-286529851158807549760366778721126154832	202211031243_MouseHanqingB23_VMSC01101	Slice12	69	44	119.563	0	4943.92	4947.65	Oligo NN		NN
C11-R1-292264606722182045495460819483401746817	202211031243_MouseHanqingB23_VMSC01101	Slice12	482	211	585.25	4	4832.15	5066.56	SCdg Pou4f2 Glut	MB - IC	Glut
C11-R1-297879430248793999986077602009768411266	202211031243_MouseHanqingB23_VMSC01101	Slice12	425	192	858.148	4	4945.9	5016.02	Astro-TE NN	HIP - CA	NN
C11-R1-300767226975817568634657668914122977796	202211031243_MouseHanqingB23_VMSC01101	Slice12	32	31	37.2621	0	4912.44	4939.37	SI-MA-LPO Skor1 Glut	HY LZ	Glut
C11-R1-304636736016818920535940676836486399126	202211031243_MouseHanqingB23_VMSC01101	Slice12	113	67	510.087	0	4781.61	5038.23	Endo NN	ENT	NN
C11-R1-307806688514467599922468639424015837802	202211031243_MouseHanqingB23_VMSC01101	Slice12	30	23	100.829	0	4928.66	5076.14	NDB-SI-ant Prdm12 Gaba	CNU - PAL	Gaba
C11-R1-31078455829673188723984270262786466732	202211031243_MouseHanqingB23_VMSC01101	Slice12	223	101	695.357	2	4772.01	5016.04	Oligo NN		NN
C11-R1-313568102331920242350293482433399216846	202211031243_MouseHanqingB23_VMSC01101	Slice12	90	73	98.2707	0	4861.35	4966.99	MEA-COA-BMA Ccdc42 Glut	CNU - PAL	Glut
C11-R1-314145223473017363161273176409555996949	202211031243_MouseHanqingB23_VMSC01101	Slice12	244	136	294.401	4	4796.4	5027.17	SCop Sln Glut	MB - SC	Glut
C11-R1-3248426084950163932022138198844265443	202211031243_MouseHanqingB23_VMSC01101	Slice12	332	153	392.689	4	4828.66	4991.18	SC Tnnt1 Gli3 Gaba	MB - SC	Gaba
C11-R1-333346036231892126390392409817194008794	202211031243_MouseHanqingB23_VMSC01101	Slice12	254	143	530.942	1	4880.99	5099.94	Astro-NT NN		NN
C11-R1-335780405304371929099761298506382563152	202211031243_MouseHanqingB23_VMSC01101	Slice12	151	95	823.694	0	4902.05	5113.28	Peri NN		NN
C11-R1-34431985546729011105989757730381607219	202211031243_MouseHanqingB23_VMSC01101	Slice12	12	12	62.1108	0	4893.47	5096.75	L4/5 IT CTX Glut	MOp	Glut
C11-R1-38685659456138307157652875756444429336	202211031243_MouseHanqingB23_VMSC01101	Slice12	291	153	321.926	2	4792.46	4942.1	SCm Cdh23 Gaba	MB - MRN-CUN-RN-RR-PN	Gaba
C11-R1-46580775099086626071849492558742438355	202211031243_MouseHanqingB23_VMSC01101	Slice12	160	100	508.845	0	4801.92	5053.29	Astro-NT NN		NN
C11-R1-53243300103301128888660775556194928865	202211031243_MouseHanqingB23_VMSC01101	Slice12	30	25	355.318	0	4919.27	5008.16	CEA-AAA-BST Six3 Cyp26b1 Gaba	STR - sAMY	Gaba
C11-R1-53638048766340021317268637759562785332	202211031243_MouseHanqingB23_VMSC01101	Slice12	12	11	50.7603	0	4978.54	4909.97	Endo NN	MY - MYsat-MYmot post	NN
C11-R1-53785114674463193415637444289028722707	202211031243_MouseHanqingB23_VMSC01101	Slice12	36	26	79.1125	0	4808.34	4958.83	Oligo NN		NN
C11-R1-53965500980557130082183602222242721102	202211031243_MouseHanqingB23_VMSC01101	Slice12	169	109	187.929	0	4897.99	5100.24	SCig Foxb1 Glut	MB - SC	Glut
C11-R1-54633890300337755682895201968010478080	202211031243_MouseHanqingB23_VMSC01101	Slice12	278	106	603.332	1	4952.33	4995.17	Oligo NN	MB - MRN-CUN-RN-RR-PPN-PRT	NN
C11-R1-61741490323153938616980848402357498564	202211031243_MouseHanqingB23_VMSC01101	Slice12	821	268	1120.22	4	4865.59	4943.89	SCig Foxb1 Glut	MB - SC	Glut
C11-R1-65005924146764480859634458177216054119	202211031243_MouseHanqingB23_VMSC01101	Slice12	82	57	103.371	0	4825.29	5070.62	SCig Tfap2b Chrnb3 Glut	MB - SC	Glut
C11-R1-67461229092695811592732647058446554076	202211031243_MouseHanqingB23_VMSC01101	Slice12	223	130	213.075	1	4949.35	5077.03	SCsg Pde5a Glut	MB - SC	Glut
C11-R1-72732061522518453994317279035567505801	202211031243_MouseHanqingB23_VMSC01101	Slice12	177	109	322.268	1	4800.16	4959.47	SCm Cdh23 Gaba	MB - SC	Gaba
C11-R1-73070303073353961237170075117902070930	202211031243_MouseHanqingB23_VMSC01101	Slice12	361	170	442.863	2	4849.14	5069.94	SCs Pax7 Nfia Gaba	MB - SC	Gaba
C11-R1-82621104819643120248413904363937300164	202211031243_MouseHanqingB23_VMSC01101	Slice12	18	18	172.76	0	4896.37	4919.81	L4/5 IT CTX Glut	VIS	Glut
C11-R1-82650007989306629782613063818341238097	202211031243_MouseHanqingB23_VMSC01101	Slice12	330	152	365.142	3	4893.41	5055.88	SCs Dmbx1 Gaba	MB - SC	Gaba
C11-R1-82839935977538954905249198916307835741	202211031243_MouseHanqingB23_VMSC01101	Slice12	213	143	364.083	1	4952.5	4961.74	OPC NN		NN
C11-R1-93358634375507331125260378304038785966	202211031243_MouseHanqingB23_VMSC01101	Slice12	703	254	697.876	2	4834	5112.26	SC Lef1 Emx2 Gaba	MB - SC	Gaba
C11-R1-98692906687795265078644299563162687052	202211031243_MouseHanqingB23_VMSC01101	Slice12	581	224	742.5	2	4877.31	5005.14	SCs Pax7 Nfia Gaba	MB - SC	Gaba
C11-R1-98730334757595415220018906991573865165	202211031243_MouseHanqingB23_VMSC01101	Slice12	721	267	1932.69	2	4852.44	4926.31	MY Lhx1 Gly-Gaba	PONS - Psen	Gly-Gaba
C11-R1-105662880986107759671107014629181145068	202211031243_MouseHanqingB23_VMSC01101	Slice12	50	34	116.305	0	4994.82	5017.73	Astro-NT NN		NN
C11-R1-10919798450948637101562512380712657569	202211031243_MouseHanqingB23_VMSC01101	Slice12	103	56	320.605	2	5064.04	5049.37	Oligo NN		NN
C11-R1-111918997972121186720480540522557605601	202211031243_MouseHanqingB23_VMSC01101	Slice12	55	52	189.434	1	5105.72	5006.07	SCig Foxb1 Glut	MB - SC	Glut
C11-R1-113326441195352391529933225200556100832	202211031243_MouseHanqingB23_VMSC01101	Slice12	347	164	481	0	5013.31	5085.21	SCig Tfap2b Chrnb3 Glut	MB - SC	Glut
C11-R1-116934280947434000146082098255729002437	202211031243_MouseHanqingB23_VMSC01101	Slice12	506	209	537.477	3	5162.4	5007.56	SCig Foxb1 Glut	MB - MRN-CUN-RN-RR-PPN-PRT-SC-IC	Glut
C11-R1-117151628080198756647278880804380731091	202211031243_MouseHanqingB23_VMSC01101	Slice12	187	109	69.9928	3	5169.15	5027.02	SCig Foxb1 Glut	MB - SC	Glut
C11-R1-117218204227282311782159200474010257017	202211031243_MouseHanqingB23_VMSC01101	Slice12	92	61	173.193	0	5039.31	5053.22	Oligo NN		NN
C11-R1-117887771383436477484266069730982169498	202211031243_MouseHanqingB23_VMSC01101	Slice12	73	60	227.986	0	5030.32	5084.15	SC Lef1 Emx2 Gaba	MB - SC	Gaba
C11-R1-120613121659558324502532667296650568065	202211031243_MouseHanqingB23_VMSC01101	Slice12	62	41	79.1213	0	5029.8	5024.37	Astro-NT NN		NN
C11-R1-121412162933920384642108713416255573563	202211031243_MouseHanqingB23_VMSC01101	Slice12	27	23	67.5696	0	5012.44	4992.92	L6 IT CTX Glut	VIS	Glut
C11-R1-131735493644739698465619889610919101598	202211031243_MouseHanqingB23_VMSC01101	Slice12	524	178	948.274	1	5051.71	5008.18	Oligo NN		NN
C11-R1-13762180019034882573829238292193984227	202211031243_MouseHanqingB23_VMSC01101	Slice12	1046	272	945.13	3	5040.28	4923.16	SCig-ve Pitx2 Glut	MB - MRN-CUN-RN-RR-PPN-PRT-SC-IC	Glut
C11-R1-142881497869717764536902027923424046982	202211031243_MouseHanqingB23_VMSC01101	Slice12	213	89	604.058	0	4971.73	5000.37	Astro-NT NN		NN
C11-R1-14832458564822536815399826698513353023	202211031243_MouseHanqingB23_VMSC01101	Slice12	355	158	276.218	2	5092.69	4954.2	SC Lef1 Emx2 Gaba	MB - SC	Gaba
C11-R1-148512795634925508935174663761796209513	202211031243_MouseHanqingB23_VMSC01101	Slice12	21	16	39.4666	0	5011.01	4946.07	Oligo NN		NN
C11-R1-149552242327315050138154044044879192474	202211031243_MouseHanqingB23_VMSC01101	Slice12	1046	283	1444.9	3	4986.48	4943.87	SCig Foxb1 Glut	MB - SC	Glut
C11-R1-151331703250008759103879328306432767781	202211031243_MouseHanqingB23_VMSC01101	Slice12	408	188	495.417	2	5171.02	4923.86	SCig-ve Pitx2 Glut	MB - SC-IC	Glut
C11-R1-164009034584543337021098978746999533607	202211031243_MouseHanqingB23_VMSC01101	Slice12	15	12	33.2993	0	5123	4962.81	Astro-NT NN		NN
C11-R1-167769083013765484544046865051752453445	202211031243_MouseHanqingB23_VMSC01101	Slice12	217	130	533.042	1	5037.4	5042.27	Endo NN	MY - MYsat-MYmot post	NN
C11-R1-170276349095768893609033827848730017112	202211031243_MouseHanqingB23_VMSC01101	Slice12	13	12	46.7537	0	5144.91	4977.52	Microglia NN	CTXsp - CLA-EP-LA-BLA-BMA-PA	NN
C11-R1-174990755929854380771972573585387491615	202211031243_MouseHanqingB23_VMSC01101	Slice12	62	47	37.5683	0	5120	5062.83	SCig Tfap2b Chrnb3 Glut	MB - SC	Glut
C11-R1-175508404044998637708898213130609113520	202211031243_MouseHanqingB23_VMSC01101	Slice12	407	194	946.901	1	5060.35	5093.98	SCig Tfap2b Chrnb3 Glut	MB - SC	Glut
C11-R1-180585502504099463167834259111005902436	202211031243_MouseHanqingB23_VMSC01101	Slice12	322	175	443.751	4	5143.24	4996.02	SCig Foxb1 Glut	MB - SC	Glut
C11-R1-185656122031318027784504198353610542339	202211031243_MouseHanqingB23_VMSC01101	Slice12	344	118	762.423	2	5096.47	5101.86	Oligo NN		NN
C11-R1-191467944301790770404438707825552452773	202211031243_MouseHanqingB23_VMSC01101	Slice12	289	172	792.451	4	5022.15	5117.42	SCig Tfap2b Chrnb3 Glut	MB - SC	Glut
C11-R1-196235705548019440287091694702048278607	202211031243_MouseHanqingB23_VMSC01101	Slice12	188	117	193.178	1	5072.96	5096.06	SCig Tfap2b Chrnb3 Glut	MB - SC	Glut
C11-R1-198331586054164486326673863226506080416	202211031243_MouseHanqingB23_VMSC01101	Slice12	154	102	575.667	3	5126.26	5086.69	PARN Gbx2 Gly-Gaba		Gly-Gaba
C11-R1-198384726505895211629118682738858624766	202211031243_MouseHanqingB23_VMSC01101	Slice12	26	25	98.6425	0	5029.14	4969.34	PH Pitx2 Glut	HY - HYmm	Glut
C11-R1-199584176615043450113852532906733018622	202211031243_MouseHanqingB23_VMSC01101	Slice12	289	153	414.047	4	4999.11	5085.81	SCig Tfap2b Chrnb3 Glut	MB - SC	Glut
C11-R1-20065821970525496471260607110609116455	202211031243_MouseHanqingB23_VMSC01101	Slice12	26	19	86.4565	0	5042.22	4948.7	Endo NN	MY - MYsat-MYmot post	NN
C11-R1-201011358539886100886473193076600321690	202211031243_MouseHanqingB23_VMSC01101	Slice12	114	86	147.308	2	5023.13	5041.78	SCop Pou4f2 Neurod2 Glut	MB - SC	Glut
C11-R1-204526666007988355432359305998423917515	202211031243_MouseHanqingB23_VMSC01101	Slice12	323	165	407.858	1	4964.98	5042.87	SCdg Pou4f2 Mesi2 Glut	MB - SC	Glut
C11-R1-212897676287699278032694439902834412865	202211031243_MouseHanqingB23_VMSC01101	Slice12	50	35	199.122	0	5147.32	4944.39	Oligo NN		NN
C11-R1-214331203194188465223963597676627161464	202211031243_MouseHanqingB23_VMSC01101	Slice12	221	110	547.096	0	4990.61	4961.2	Oligo NN		NN
C11-R1-222346886172947820666862424022449869640	202211031243_MouseHanqingB23_VMSC01101	Slice12	649	233	1063.21	4	5164.84	5085.56	SCig Foxb1 Glut	MB - SC	Glut
C11-R1-22387997625819733016442914131476966605	202211031243_MouseHanqingB23_VMSC01101	Slice12	81	60	363.764	2	5020.43	5005.12	Microglia NN	CTXsp - CLA-EP-LA-BLA-BMA-PA	NN
C11-R1-224855380472234785197495600607452122979	202211031243_MouseHanqingB23_VMSC01101	Slice12	80	58	188.843	0	5112.82	5094.07	SCsg Pde5a Glut	MB - SC	Glut
C11-R1-2260618703902996910430005033431601447	202211031243_MouseHanqingB23_VMSC01101	Slice12	408	193	565.348	4	5153.55	5022.51	Astro-TE NN	HIP - CA	NN
C11-R1-231126481288298082480172443880026736204	202211031243_MouseHanqingB23_VMSC01101	Slice12	197	119	386.753	1	5025.36	4928.9	SCs Lef1 Gli3 Gaba	MB - SC	Gaba
C11-R1-232850736485169684523137946154240150372	202211031243_MouseHanqingB23_VMSC01101	Slice12	159	110	238.86	1	4983.01	4939.61	SCig Foxb1 Glut	MB - SC	Glut
C11-R1-233152632526839758128544308255776337303	202211031243_MouseHanqingB23_VMSC01101	Slice12	19	17	89.0415	0	5156.38	4959.17	Microglia NN	CTXsp - CLA-EP-LA-BLA-BMA-PA	NN
C11-R1-233675667300004543581272950250463875255	202211031243_MouseHanqingB23_VMSC01101	Slice12	768	283	1419.11	3	5035.31	5119.98	OPC NN		NN
C11-R1-239223992979983905641380703824877781537	202211031243_MouseHanqingB23_VMSC01101	Slice12	397	185	383.049	2	5173.43	5069.78	SCdg Pou4f2 Glut	MB - SC	Glut
C11-R1-239542845335552218935726757177087364096	202211031243_MouseHanqingB23_VMSC01101	Slice12	838	250	858.787	4	5084.3	4954.11	SCs Pax7 Nfia Gaba	MB - SC	Gaba
C11-R1-241301331857743051193429855029331659238	202211031243_MouseHanqingB23_VMSC01101	Slice12	147	73	255.551	1	5169.44	5066.45	Oligo NN		NN
C11-R1-242163877590841005642429157176174694671	202211031243_MouseHanqingB23_VMSC01101	Slice12	218	130	233.978	1	5106	5085.24	SCig Foxb1 Glut	MB - SC	Glut
C11-R1-245570289980037752154312536452363477882	202211031243_MouseHanqingB23_VMSC01101	Slice12	124	76	194.398	2	5139.13	5009.54	Astro-NT NN		NN
C11-R1-245572124409681006431844747383386944438	202211031243_MouseHanqingB23_VMSC01101	Slice12	765	260	855.288	4	5058.32	4985.23	SCdg Pou4f2 Mesi2 Glut	MB - SC	Glut
C11-R1-251293019274802912641351832112604262683	202211031243_MouseHanqingB23_VMSC01101	Slice12	62	45	195.378	0	5090.44	4992.32	Oligo NN		NN
C11-R1-253097638419529667186301923016430582837	202211031243_MouseHanqingB23_VMSC01101	Slice12	529	225	650.856	2	5007.65	4931.15	SCig Foxb1 Glut	MB - SC	Glut
C11-R1-255772425935021828885865739499575323254	202211031243_MouseHanqingB23_VMSC01101	Slice12	34	29	39.6459	0	5071.33	4953.68	Astro-TE NN	HIP - CA	NN
C11-R1-258859801337631768953306410698717204327	202211031243_MouseHanqingB23_VMSC01101	Slice12	71	56	108.633	0	5020.79	5126.08	Oligo NN		NN
C11-R1-25892700441882343598900452992774140215	202211031243_MouseHanqingB23_VMSC01101	Slice12	142	98	420.521	0	5176.63	5020.79	Microglia NN	CTXsp - CLA-EP-LA-BLA-BMA-PA	NN
C11-R1-265708357064302416234112475230633495138	202211031243_MouseHanqingB23_VMSC01101	Slice12	266	110	790.246	0	5128.55	4988.56	Oligo NN		NN
C11-R1-267843298926074804417173555202743485455	202211031243_MouseHanqingB23_VMSC01101	Slice12	175	96	178.354	1	4991.76	4974.04	SC Lef1 Emx2 Gaba	MB - SC	Gaba
C11-R1-271799668264488462126678067079790468038	202211031243_MouseHanqingB23_VMSC01101	Slice12	772	256	1045.78	2	5066.65	4921.67	PAG Neurod2 Meis2 Glut	MB - PAG-RAmb	Glut
C11-R1-273460930244659549592643629828794809875	202211031243_MouseHanqingB23_VMSC01101	Slice12	377	151	1267.63	0	5050.5	5056.04	Endo NN	ENT	NN
C11-R1-283052974143586600308838935586737276614	202211031243_MouseHanqingB23_VMSC01101	Slice12	125	89	529.958	1	5069.4	5009.78	Peri NN		NN
C11-R1-28469150405063005054815389859123446278	202211031243_MouseHanqingB23_VMSC01101	Slice12	148	98	364.512	0	5008.86	5081.56	Endo NN	MY - MYsat-MYmot post	NN
C11-R1-286396407712841995456165047186523349121	202211031243_MouseHanqingB23_VMSC01101	Slice12	273	96	549.755	1	5074.57	4991.53	Oligo NN	MB - MRN-CUN-RN-RR-PPN-PRT	NN
C11-R1-303047867573566203048644217427434331773	202211031243_MouseHanqingB23_VMSC01101	Slice12	35	28	425.477	0	5167.01	5111.61	SCdg Pou4f1 Glut	MB - SC	Glut
C11-R1-308852500498348629234031404663544455279	202211031243_MouseHanqingB23_VMSC01101	Slice12	109	70	541.374	1	5083.83	4924.2	Endo NN	ENT	NN
C11-R1-308884651806965334415331180886449575674	202211031243_MouseHanqingB23_VMSC01101	Slice12	207	113	617.521	1	5063.09	4964.83	Astro-NT NN		NN
C11-R1-309435201354697669630105129955413150805	202211031243_MouseHanqingB23_VMSC01101	Slice12	367	140	705.526	1	5125.01	5040.18	Oligo NN	MB - MRN-CUN-RN-RR-PPN-PRT	NN
C11-R1-309797743268322097853603826648009649119	202211031243_MouseHanqingB23_VMSC01101	Slice12	297	163	462.852	0	4972.39	5054.79	SC Lef1 Emx2 Gaba	MB - SC	Gaba
C11-R1-310105235484951724517710115262168792133	202211031243_MouseHanqingB23_VMSC01101	Slice12	171	98	373.723	1	5154.85	4971.07	Astro-NT NN		NN
C11-R1-310296487682400811612836586285827293322	202211031243_MouseHanqingB23_VMSC01101	Slice12	85	61	401.336	2	5051.77	5077.51	Endo NN	ENT	NN
C11-R1-311789734492566846228716608343359138738	202211031243_MouseHanqingB23_VMSC01101	Slice12	446	194	648.345	0	5095.44	4943.81	SCs Lef1 Gli3 Gaba	MB - SC-IC	Gaba
C11-R1-31230663534513347801150181542072957692	202211031243_MouseHanqingB23_VMSC01101	Slice12	276	153	344.557	4	5129.17	5018.1	SCs Dmbx1 Gaba	MB - SC	Gaba
C11-R1-31288739652127771847703610307692716362	202211031243_MouseHanqingB23_VMSC01101	Slice12	33	25	192.39	1	5094.29	4968.75	Endo NN	ENT	NN
C11-R1-313095434491836008530929870003659023768	202211031243_MouseHanqingB23_VMSC01101	Slice12	26	25	100.615	0	5057.93	5101.2	SCig Tfap2b Chrnb3 Glut	MB - SC	Glut
C11-R1-31651263963742751345942145002226444859	202211031243_MouseHanqingB23_VMSC01101	Slice12	84	67	178.437	0	5090.26	5128.2	SCig Tfap2b Chrnb3 Glut	MB - SC	Glut
C11-R1-316961734287767232681280665630576758725	202211031243_MouseHanqingB23_VMSC01101	Slice12	176	114	214.676	1	5007.83	5041.9	SC Tnnt1 Gli3 Gaba	MB - SC	Gaba
C11-R1-318203631550122519009462333472086684878	202211031243_MouseHanqingB23_VMSC01101	Slice12	162	92	295.35	1	5145.21	5063.3	Astro-NT NN		NN
C11-R1-318338130260684174109118704104951108510	202211031243_MouseHanqingB23_VMSC01101	Slice12	246	115	815.432	1	5060.57	5029.5	Oligo NN		NN
C11-R1-327777327333405116313792863637981830310	202211031243_MouseHanqingB23_VMSC01101	Slice12	124	89	187.422	0	5047.13	5113.15	SCs Lef1 Gli3 Gaba	MB - SC	Gaba
C11-R1-329685612146255231194385422731277662207	202211031243_MouseHanqingB23_VMSC01101	Slice12	269	123	610.431	0	5011.51	4971.38	Astro-NT NN		NN
C11-R1-35421865127698363984939252317725718082	202211031243_MouseHanqingB23_VMSC01101	Slice12	16	15	76.9168	0	4970.79	4988.85	Endo NN	MY - MYsat-MYmot post	NN
C11-R1-36837092455393922681939937580288673994	202211031243_MouseHanqingB23_VMSC01101	Slice12	373	190	449.52	2	4976.58	5106.71	SCig Tfap2b Chrnb3 Glut	MB - SC	Glut
C11-R1-3943621827031372587441317760851163061	202211031243_MouseHanqingB23_VMSC01101	Slice12	221	133	391.425	1	4994.66	5057.34	OPC NN		NN
C11-R1-46877053478642179382899500320304049102	202211031243_MouseHanqingB23_VMSC01101	Slice12	367	176	584.576	3	5048.79	4987.65	SCs Lef1 Gli3 Gaba	MB - SC-IC	Gaba
C11-R1-49059256561723104373197094037702011964	202211031243_MouseHanqingB23_VMSC01101	Slice12	301	152	345.039	3	5032.45	4961.23	SCm Cdh23 Gaba	MB - SC	Gaba
C11-R1-50631274172623825716710513221149077218	202211031243_MouseHanqingB23_VMSC01101	Slice12	379	185	437.991	2	5020.49	4970.92	PAG Neurod2 Meis2 Glut	MB - SC	Glut
C11-R1-52138232062146540827232284358834138034	202211031243_MouseHanqingB23_VMSC01101	Slice12	687	221	723.521	4	5010.91	5103.32	SC Tnnt1 Gli3 Gaba	MB - SC-IC	Gaba
C11-R1-57863804140698342167708701061786439969	202211031243_MouseHanqingB23_VMSC01101	Slice12	581	209	1207.22	1	4980.22	4994.39	Oligo NN	MB - MRN-CUN-RN-RR-PPN-PRT	NN
C11-R1-5892035515369182348738582770169224311	202211031243_MouseHanqingB23_VMSC01101	Slice12	165	100	642.458	0	5108.81	5058.65	Endo NN	ENT	NN
C11-R1-74141375282212340311551585755206999897	202211031243_MouseHanqingB23_VMSC01101	Slice12	169	112	119.511	0	5073.88	4955.48	SCm Cdh23 Gaba	MB - SC	Gaba
C11-R1-7449161355733834802173628266482086915	202211031243_MouseHanqingB23_VMSC01101	Slice12	187	110	203.404	2	5144.61	4971.64	SCs Dmbx1 Gaba	MB - SC	Gaba
C11-R1-75627462325164155139440348882983959043	202211031243_MouseHanqingB23_VMSC01101	Slice12	218	125	382.804	2	5150.44	5069.23	OPC NN		NN
C11-R1-76367704633355023789411916901615596891	202211031243_MouseHanqingB23_VMSC01101	Slice12	139	92	399.495	0	5065.33	5037.07	Endo NN	MY - MYsat-MYmot post	NN
C11-R1-76896501553470112055578308394872530257	202211031243_MouseHanqingB23_VMSC01101	Slice12	37	28	269.696	0	5079.44	5013.31	Endo NN	ENT	NN
C11-R1-77479736880931442027429920221944042994	202211031243_MouseHanqingB23_VMSC01101	Slice12	275	125	651.678	2	4987.37	5064.51	Astro-NT NN		NN
C11-R1-78140593896649927408839512944169979694	202211031243_MouseHanqingB23_VMSC01101	Slice12	111	85	188.379	0	5039.25	5059.45	SCs Lef1 Gli3 Gaba	MB - SC	Gaba
C11-R1-79541356112265491840356190318221592460	202211031243_MouseHanqingB23_VMSC01101	Slice12	44	34	149.232	0	5066.16	4942.12	Astro-NT NN		NN
C11-R1-82345079408556251980450416134611296134	202211031243_MouseHanqingB23_VMSC01101	Slice12	57	46	189.867	1	5139.08	4920.26	Oligo NN		NN
C11-R1-84683579647502583462334406889797117784	202211031243_MouseHanqingB23_VMSC01101	Slice12	286	144	381.929	0	5042.46	5100.82	SCm Cdh23 Gaba	MB - SC	Gaba
C11-R1-84966087890751590140960606638166186561	202211031243_MouseHanqingB23_VMSC01101	Slice12	12	9	73.0371	0	4996.46	4959.98	Astro-NT NN		NN
C11-R1-8623776053564122816239225910292507289	202211031243_MouseHanqingB23_VMSC01101	Slice12	166	111	347.335	1	5091.86	4929.03	SCig-ve Pitx2 Glut	MB - MRN-CUN-RN-RR-PPN-PRT-SC-IC	Glut
C11-R1-93253039022796617770824594602559512667	202211031243_MouseHanqingB23_VMSC01101	Slice12	585	234	748.601	4	5010.39	5000.23	PAG Neurod2 Meis2 Glut	MB - SC	Glut
C11-R1-98380572954732281057502759112456620023	202211031243_MouseHanqingB23_VMSC01101	Slice12	120	70	561.552	0	5050.33	5041.88	Endo NN	ENT	NN
C11-R1-103537253873117050488634496348947742591	202211031243_MouseHanqingB23_VMSC01101	Slice12	78	60	83.0535	0	5162.18	5049.56	LDT-PCG Gata3 Irx5 Gaba	PONS - Pmot-Psat post	Gaba
C11-R1-10532562897487813542308997664041033678	202211031243_MouseHanqingB23_VMSC01101	Slice12	12	11	51.5782	0	5382.38	5019.01	SCs Dmbx1 Gaba	MB - SC	Gaba
C11-R1-108303865644261791298793052789728559503	202211031243_MouseHanqingB23_VMSC01101	Slice12	894	264	1345.83	4	5355.71	4986.11	SCs Lef1 Gli3 Gaba	MB - SC-IC	Gaba
C11-R1-110296415362874005178800495102901818066	202211031243_MouseHanqingB23_VMSC01101	Slice12	446	189	602.497	0	5207.46	5087.08	SC Lef1 Emx2 Gaba	MB - SC	Gaba
C11-R1-113557898271309595832889464218343945048	202211031243_MouseHanqingB23_VMSC01101	Slice12	648	241	665.815	4	5326.41	5053.36	SCig Foxb1 Glut	MB - SC	Glut
C11-R1-115850224511665517593972133607709015634	202211031243_MouseHanqingB23_VMSC01101	Slice12	176	109	231.192	0	5271.47	4976.3	Astro-NT NN		NN
C11-R1-115962586900317449291918294994526834519	202211031243_MouseHanqingB23_VMSC01101	Slice12	43	36	65.2863	1	5302.2	5091.57	SCs Lef1 Gli3 Gaba	MB - SC-IC	Gaba
C11-R1-123821595939077110241765700535902789319	202211031243_MouseHanqingB23_VMSC01101	Slice12	138	99	330.171	1	5376.2	5080.97	CU-ECU-SPVI Foxb1 Glut	MY - SPVC-SPVI-SPVO	Glut
C11-R1-125252875344736617427129405404252519568	202211031243_MouseHanqingB23_VMSC01101	Slice12	518	209	700.977	1	5179.86	4942.81	SCig-ve Pitx2 Glut	MB - SC	Glut
C11-R1-125277419931078365572443678243493589374	202211031243_MouseHanqingB23_VMSC01101	Slice12	503	211	965.994	3	5172.86	4964.58	Astro-NT NN		NN
C11-R1-129828957505543280206590998794102432709	202211031243_MouseHanqingB23_VMSC01101	Slice12	29	28	59.8451	1	5341.91	4976.01	L6 CT CTX Glut	MOp	Glut
C11-R1-143305590219242640146379015890804729135	202211031243_MouseHanqingB23_VMSC01101	Slice12	110	71	289.519	0	5206.57	5010.57	Oligo NN	MB - MRN-CUN-RN-RR-PPN-PRT	NN
C11-R1-148688606920291739046083665780955357982	202211031243_MouseHanqingB23_VMSC01101	Slice12	19	18	62.9944	0	5190.06	5018.99	Astro-NT NN		NN
C11-R1-151580805890446664225699570488365058003	202211031243_MouseHanqingB23_VMSC01101	Slice12	642	223	923.233	3	5228.71	5094.52	SC Tnnt1 Gli3 Gaba	MB - SC	Gaba
C11-R1-15228559170941368756117626582737302360	202211031243_MouseHanqingB23_VMSC01101	Slice12	505	192	1460.85	1	5239.01	5127.4	Endo NN	MY - MYsat-MYmot post	NN
C11-R1-154599236190941569602835840796133039264	202211031243_MouseHanqingB23_VMSC01101	Slice12	187	122	309.863	1	5170.75	4977.57	PCG-LDT-DTN-RPO-CS Meis2 Gaba		Gaba
C11-R1-156657027191042992515767642654329791011	202211031243_MouseHanqingB23_VMSC01101	Slice12	45	37	135.476	0	5252.3	5062.22	Oligo NN		NN
C11-R1-157151752270753201323393181685055172407	202211031243_MouseHanqingB23_VMSC01101	Slice12	261	133	596.167	3	5247.99	5077.35	Astro-NT NN		NN
C11-R1-160689029130339203131138281474620117619	202211031243_MouseHanqingB23_VMSC01101	Slice12	48	43	72.2716	0	5287.95	5079.16	STN-PSTN Pitx2 Glut	HY - HYpl	Glut
C11-R1-165651803476189609646603374943023779524	202211031243_MouseHanqingB23_VMSC01101	Slice12	32	25	73.0239	0	5291.32	5073.44	Astro-TE NN	HIP - CA	NN
C11-R1-167041375919216718506235136647115487294	202211031243_MouseHanqingB23_VMSC01101	Slice12	103	77	159.795	4	5303.04	5091.92	SCs Lef1 Gli3 Gaba	MB - SC-IC	Gaba
C11-R1-167956787850644798183749682938908369163	202211031243_MouseHanqingB23_VMSC01101	Slice12	300	151	168.622	2	5333.58	5050.09	SC Lef1 Emx2 Gaba	MB - PRT	Gaba
C11-R1-170493495259603155909841557306306386706	202211031243_MouseHanqingB23_VMSC01101	Slice12	226	135	334.37	2	5295.11	4989.86	SCs Lef1 Gli3 Gaba	MB - SC	Gaba
C11-R1-170878118324788505910372620339903827669	202211031243_MouseHanqingB23_VMSC01101	Slice12	573	225	705.518	4	5231.91	5116.16	SCig Foxb1 Glut	MB - SC	Glut
C11-R1-1837288880745896361822386804508089498	202211031243_MouseHanqingB23_VMSC01101	Slice12	31	27	31.8558	0	5267.62	5027.08	Astro-NT NN		NN
C11-R1-190442241702036454603896902916496798364	202211031243_MouseHanqingB23_VMSC01101	Slice12	527	205	598.744	2	5342.79	5092.96	SC Lef1 Emx2 Gaba	MB - SC	Gaba
C11-R1-192579592923449004368291972306458361634	202211031243_MouseHanqingB23_VMSC01101	Slice12	255	116	863.331	1	5348.14	5010.16	Oligo NN		NN
C11-R1-206170034643009185921613828703168963879	202211031243_MouseHanqingB23_VMSC01101	Slice12	397	193	525.554	3	5327.42	5070.31	OPC NN		NN
C11-R1-210887988758803705560599022317880456137	202211031243_MouseHanqingB23_VMSC01101	Slice12	62	47	32.5119	0	5177.73	4969.67	IT AON-TT-DP Glut	OLF - AON-TT-DP	Glut
C11-R1-219203816809263575501814715715426475773	202211031243_MouseHanqingB23_VMSC01101	Slice12	780	240	1021.5	4	5286.14	4955.41	SCs Lef1 Gli3 Gaba	MB - SC-IC	Gaba
C11-R1-222372548907553555607630636632504029703	202211031243_MouseHanqingB23_VMSC01101	Slice12	105	67	408.422	2	5374.54	5041.75	Oligo NN	MB - MRN-CUN-RN-RR-PPN-PRT	NN
C11-R1-229728619656050408696948479295010329507	202211031243_MouseHanqingB23_VMSC01101	Slice12	915	284	1516.66	3	5359.62	4957.02	SCdg Pou4f2 Mesi2 Glut	MB - SC	Glut
C11-R1-234930698688516996732835493941400997757	202211031243_MouseHanqingB23_VMSC01101	Slice12	797	265	959.559	3	5182.26	4950.12	SCig-ve Pitx2 Glut	MB - SC	Glut
C11-R1-235931007216024921288572554715658230778	202211031243_MouseHanqingB23_VMSC01101	Slice12	133	77	397.111	1	5372.15	5086.42	Astro-NT NN		NN
C11-R1-238175885063346267287331149227515940695	202211031243_MouseHanqingB23_VMSC01101	Slice12	70	50	159.131	0	5310.89	5030.65	Astro-TE NN	HIP - CA	NN
C11-R1-243290716779574139777110053496034222431	202211031243_MouseHanqingB23_VMSC01101	Slice12	40	36	42.231	0	5324.92	4976.91	Astro-CB NN	CB - HEM	NN
C11-R1-256727884053917682917811629139648780489	202211031243_MouseHanqingB23_VMSC01101	Slice12	580	215	632.717	3	5240.84	4958.33	SCig-ve Pitx2 Glut	MB - MRN-CUN-RN-RR-PPN-PRT-SC-IC	Glut
C11-R1-258763800076492533527472805059790107021	202211031243_MouseHanqingB23_VMSC01101	Slice12	93	68	553.355	0	5236.29	5074.86	Astro-NT NN		NN
C11-R1-26629791409538350975559954048804594088	202211031243_MouseHanqingB23_VMSC01101	Slice12	1506	331	1726.99	4	5287.61	5048.88	SCig Foxb1 Glut	MB - SC	Glut
C11-R1-270959505466484697757257407531556618308	202211031243_MouseHanqingB23_VMSC01101	Slice12	131	75	301.408	1	5298.17	5098.65	Oligo NN	MB - MRN-CUN-RN-RR-PPN-PRT	NN
C11-R1-271256860426375304752507895699262275622	202211031243_MouseHanqingB23_VMSC01101	Slice12	262	141	941.591	2	5339.33	4981.91	Oligo NN	MB - PAG-RAmb	NN
C11-R1-278211786441968058557346506492175970285	202211031243_MouseHanqingB23_VMSC01101	Slice12	25	22	44.1643	0	5228.66	4970.55	PARN Gbx2 Gly-Gaba	MY - AP-DCO-VCO-DCN-ECU-NTS	Gly-Gaba
C11-R1-278314459223648596556533818026843956093	202211031243_MouseHanqingB23_VMSC01101	Slice12	133	90	137.75	1	5315.21	5069.89	SCs Lef1 Gli3 Gaba	MB - SC-IC	Gaba
C11-R1-280745806640593850792989033191042538509	202211031243_MouseHanqingB23_VMSC01101	Slice12	1229	291	1142.46	2	5199.89	5005.11	SC Lef1 Emx2 Gaba	MB - SC	Gaba
C11-R1-287665095347374428330473686213428567093	202211031243_MouseHanqingB23_VMSC01101	Slice12	469	201	654.298	1	5319.16	5089.21	Oligo NN		NN
C11-R1-289496109548725672115061899092629029066	202211031243_MouseHanqingB23_VMSC01101	Slice12	93	51	176.049	0	5230.66	4955.17	Oligo NN	MB - MRN-CUN-RN-RR-PPN-PRT	NN
C11-R1-291182379586792541749478361530056217203	202211031243_MouseHanqingB23_VMSC01101	Slice12	270	132	596.968	2	5322.13	4964.74	Oligo NN		NN
C11-R1-2928347211308703740963490699926468783	202211031243_MouseHanqingB23_VMSC01101	Slice12	761	245	747.35	4	5175.8	5100.79	SCs Pax7 Nfia Gaba	MB - SC	Gaba
C11-R1-296044073894694625068646668001883227774	202211031243_MouseHanqingB23_VMSC01101	Slice12	689	266	813.914	3	5284.39	5076.46	SCig Foxb1 Glut	MB - SC	Glut
C11-R1-296421067166090950599616857076926218652	202211031243_MouseHanqingB23_VMSC01101	Slice12	452	215	445.938	3	5328.09	5062.13	SCs Lef1 Gli3 Gaba	MB - SC-IC	Gaba
C11-R1-298011228197818114755506483290992986858	202211031243_MouseHanqingB23_VMSC01101	Slice12	397	191	367.928	2	5281.57	4939.56	IC Tfap2d Maf Glut	MB - MRN-CUN-RN-RR-PPN-NB-SAG-PBG	Glut
C11-R1-298483761213525052856957159709573223295	202211031243_MouseHanqingB23_VMSC01101	Slice12	195	107	564.062	1	5187.03	5034.34	Microglia NN	CTXsp - CLA-EP-LA-BLA-BMA-PA	NN
C11-R1-298732094413378441890844615697465752138	202211031243_MouseHanqingB23_VMSC01101	Slice12	260	151	323.365	0	5340.21	4966.27	SCdg Pou4f1 Ebf2 Glut	MB - PAG-RAmb	Glut
C11-R1-300447883922332895418589435412139214774	202211031243_MouseHanqingB23_VMSC01101	Slice12	686	246	664.336	2	5180.65	5107.88	SCs Pax7 Nfia Gaba	MB - SC-IC	Gaba
C11-R1-305218023431097126891092926794065217138	202211031243_MouseHanqingB23_VMSC01101	Slice12	446	190	387.913	0	5260.7	4963.11	SCs Lef1 Gli3 Gaba	MB - SC-IC	Gaba
C11-R1-305356525942787259805177146571013280791	202211031243_MouseHanqingB23_VMSC01101	Slice12	56	36	236.205	1	5196.12	4989.38	Endo NN	MY - MYsat-MYmot post	NN
C11-R1-306807321453088301911425204591845398405	202211031243_MouseHanqingB23_VMSC01101	Slice12	276	159	199.822	0	5269.44	5004.47	SCig Foxb1 Glut	MB - SC	Glut
C11-R1-308532082003299551688609822842732225538	202211031243_MouseHanqingB23_VMSC01101	Slice12	724	248	622.425	3	5190.7	4980.07	SCdg Pou4f2 Glut	MB - IC	Glut
C11-R1-311220129856412681524494257787750834024	202211031243_MouseHanqingB23_VMSC01101	Slice12	308	140	847.218	0	5180.08	5046.9	VLMC NN	STR - STRd	NN
C11-R1-31415834371396551441061522066930670361	202211031243_MouseHanqingB23_VMSC01101	Slice12	56	43	86.8152	0	5345.24	5107.1	SCsg Gabrr2 Gaba	MB - SC	Gaba
C11-R1-323111904324616173303424967067334461525	202211031243_MouseHanqingB23_VMSC01101	Slice12	344	163	695.65	2	5345.25	5079.08	Astro-NT NN		NN
C11-R1-325820852268831162996941013366485482498	202211031243_MouseHanqingB23_VMSC01101	Slice12	518	182	1329.34	3	5300.64	5005.9	Astro-NT NN		NN
C11-R1-328560715884945221609999341945893843860	202211031243_MouseHanqingB23_VMSC01101	Slice12	47	40	106.866	1	5265.3	5141.63	SCdg Pou4f1 Ebf2 Glut	MB - PAG-RAmb	Glut
C11-R1-32865305806062390212924026757173100271	202211031243_MouseHanqingB23_VMSC01101	Slice12	150	81	444.705	1	5299.57	5020.66	Oligo NN	MB - MRN-CUN-RN-RR-PPN-PRT	NN
C11-R1-331404685944995691281226303725839238228	202211031243_MouseHanqingB23_VMSC01101	Slice12	145	99	76.2301	1	5276.18	5039.54	SCig Foxb1 Glut	MB - SC	Glut
C11-R1-336615818227933078505992923009591603161	202211031243_MouseHanqingB23_VMSC01101	Slice12	348	155	392.921	1	5291.72	4978.4	SCig-ve Pitx2 Glut	MB - MRN-CUN-RN-RR-PPN-PRT-SC-IC	Glut
C11-R1-338091801682844758764780167050392245648	202211031243_MouseHanqingB23_VMSC01101	Slice12	35	26	54.9506	0	5254.96	5052.91	Oligo NN	MB - MRN-CUN-RN-RR-PPN-PRT	NN
C11-R1-339151316142777528695091997591779843929	202211031243_MouseHanqingB23_VMSC01101	Slice12	150	91	464.235	0	5210.19	4940.64	Astro-NT NN		NN
C11-R1-339702517722380338043644722381222052800	202211031243_MouseHanqingB23_VMSC01101	Slice12	123	92	230.365	1	5251.23	5018	OPC NN		NN
C11-R1-34382895090224371041884574931911578397	202211031243_MouseHanqingB23_VMSC01101	Slice12	625	212	580.736	2	5330.5	5093.45	SCm Cdh23 Gaba	MB - SC	Gaba
C11-R1-38565649633171539959833142682421186622	202211031243_MouseHanqingB23_VMSC01101	Slice12	145	96	573.803	0	5245.72	5097.75	Endo NN	HIP - CA	NN
C11-R1-42726731718233557231689381420037111592	202211031243_MouseHanqingB23_VMSC01101	Slice12	150	95	243.334	2	5348.95	5148.95	SCs Lef1 Gli3 Gaba	MB - SC-IC	Gaba
C11-R1-45307041959575387284059116977522033112	202211031243_MouseHanqingB23_VMSC01101	Slice12	401	166	936.771	1	5303.02	5066.77	Astro-NT NN		NN
C11-R1-50132637122639081892094995709133741510	202211031243_MouseHanqingB23_VMSC01101	Slice12	32	30	116.598	2	5317.38	4994.25	SCs Pax7 Nfia Gaba	MB - SC	Gaba
C11-R1-59398709712056380674285548360732604129	202211031243_MouseHanqingB23_VMSC01101	Slice12	249	139	326.983	0	5271.44	4958.03	OPC NN		NN
C11-R1-60796231217177380276294176178531963195	202211031243_MouseHanqingB23_VMSC01101	Slice12	226	127	173.853	3	5210.44	5107.56	SCig Foxb1 Glut	MB - SC	Glut
C11-R1-67187313830654509461015807962583418170	202211031243_MouseHanqingB23_VMSC01101	Slice12	1119	294	1132.45	4	5254.77	5033.33	SCig Foxb1 Glut	MB - SC	Glut
C11-R1-71635371991554763164054539261664401928	202211031243_MouseHanqingB23_VMSC01101	Slice12	299	166	257.117	2	5188.65	5116.22	SCdg Pou4f2 Mesi2 Glut	MB - SC	Glut
C11-R1-77035311491623362257698934587677482708	202211031243_MouseHanqingB23_VMSC01101	Slice12	147	90	428.949	1	5229.29	5064.92	Astro-NT NN		NN
C11-R1-82682324822569332737521785804485580898	202211031243_MouseHanqingB23_VMSC01101	Slice12	198	104	590.726	0	5202.94	5092.27	Astro-NT NN		NN
C11-R1-85342230769730190771281438810664451577	202211031243_MouseHanqingB23_VMSC01101	Slice12	550	208	1029.53	3	5368.91	5142.56	SCs Lef1 Gli3 Gaba	MB - SC	Gaba
C11-R1-93393534830989355906425917411848428277	202211031243_MouseHanqingB23_VMSC01101	Slice12	177	113	248.281	0	5313.29	5046.04	SCs Lef1 Gli3 Gaba	MB - SC-IC	Gaba
C11-R1-94584691479240478399228261745049232734	202211031243_MouseHanqingB23_VMSC01101	Slice12	185	118	700.024	1	5210.26	4982.6	Peri NN		NN
C11-R1-100660952301171655463400449639595249860	202211031243_MouseHanqingB23_VMSC01101	Slice12	129	74	792.774	0	5437.16	4977.55	Endo NN	MY - MYsat-MYmot post	NN
C11-R1-108897535144663077123864299018602996949	202211031243_MouseHanqingB23_VMSC01101	Slice12	12	10	35.7443	0	5492.98	5025.47	Endo NN	MY - MYsat-MYmot post	NN
C11-R1-109099494079449320279720698433148195186	202211031243_MouseHanqingB23_VMSC01101	Slice12	258	115	739.355	1	5365.29	5055.61	Endo NN	HIP - CA	NN
C11-R1-117248393171133326696165350896391215997	202211031243_MouseHanqingB23_VMSC01101	Slice12	477	201	908.152	4	5411.84	5067.54	SC Tnnt1 Gli3 Gaba	MB - SC	Gaba
C11-R1-122275730380461868085374281290977093528	202211031243_MouseHanqingB23_VMSC01101	Slice12	209	94	615.054	1	5426.61	5066.01	Oligo NN		NN
C11-R1-126937170552700894339140502620022573953	202211031243_MouseHanqingB23_VMSC01101	Slice12	194	110	160.911	3	5514.52	5075.44	SCig Foxb1 Glut	MB - SC	Glut
C11-R1-132631082831364301978600065276398369163	202211031243_MouseHanqingB23_VMSC01101	Slice12	261	136	694.832	1	5515.77	5051.81	Oligo NN		NN
C11-R1-133794079846486333881963804137455557237	202211031243_MouseHanqingB23_VMSC01101	Slice12	91	70	211.229	1	5546.49	5141.17	SCsg Pde5a Glut	MB - SC	Glut
C11-R1-135909192855150867358554520027985860216	202211031243_MouseHanqingB23_VMSC01101	Slice12	175	113	305.813	2	5549.29	5002.65	SCig Foxb1 Glut	MB - SC	Glut
C11-R1-136695985098904424325901505723523854929	202211031243_MouseHanqingB23_VMSC01101	Slice12	498	206	793.015	2	5398.5	5106.54	SCs Lef1 Gli3 Gaba	MB - SC	Gaba
C11-R1-136955356781963797388758440902310711765	202211031243_MouseHanqingB23_VMSC01101	Slice12	139	89	400.523	2	5535.38	4982.57	Astro-NT NN		NN
C11-R1-137516785764570966447861202408667543663	202211031243_MouseHanqingB23_VMSC01101	Slice12	28	22	211.802	0	5492.06	5114.67	Endo NN	MY - MYsat-MYmot post	NN
C11-R1-138315736404827419801241112763485275221	202211031243_MouseHanqingB23_VMSC01101	Slice12	158	91	82.3187	0	5458.72	5040.31	SCig Foxb1 Glut	MB - PAG-RAmb	Glut
C11-R1-143945966456646348868461319129112834248	202211031243_MouseHanqingB23_VMSC01101	Slice12	42	29	147.461	0	5422.73	4978.29	Oligo NN		NN
C11-R1-150853106605275835483056022365480897414	202211031243_MouseHanqingB23_VMSC01101	Slice12	59	41	56.4465	1	5478.33	5024.95	SCig Foxb1 Glut	MB - SC	Glut
C11-R1-168079834246520609646072757704199000229	202211031243_MouseHanqingB23_VMSC01101	Slice12	48	40	104.525	0	5457.16	5089.12	PG-TRN-LRN Fat2 Glut		Glut
C11-R1-168661502078069486127834263153244804801	202211031243_MouseHanqingB23_VMSC01101	Slice12	388	188	854.36	4	5380.07	4985.78	PH-ant Otp Glut	HY LZ	Glut
C11-R1-171730634124735116423017320831088859130	202211031243_MouseHanqingB23_VMSC01101	Slice12	87	47	378.898	1	5412.26	5138.26	Endo NN	MY - MYsat-MYmot post	NN
C11-R1-180906147369346421345734418434236479489	202211031243_MouseHanqingB23_VMSC01101	Slice12	597	236	848.364	0	5535.51	5114.95	SCig Foxb1 Glut	MB - SC	Glut
C11-R1-189275964758444328990266180643133434701	202211031243_MouseHanqingB23_VMSC01101	Slice12	314	178	563.586	3	5518.34	5067.7	PG-TRN-LRN Fat2 Glut		Glut
C11-R1-189902467529648742114986022665684643804	202211031243_MouseHanqingB23_VMSC01101	Slice12	65	49	164.016	0	5474.62	5141.12	Astro-NT NN		NN
C11-R1-204534644832688527501268700318893975337	202211031243_MouseHanqingB23_VMSC01101	Slice12	217	112	508.911	2	5538.67	5009.36	Astro-NT NN		NN
C11-R1-208395784915410508241747039808702009331	202211031243_MouseHanqingB23_VMSC01101	Slice12	179	95	528.86	0	5481.27	4980.81	Oligo NN	MB - MRN-CUN-RN-RR-PPN-PRT	NN
C11-R1-212177690137548976014491234249768201122	202211031243_MouseHanqingB23_VMSC01101	Slice12	13	13	55.6941	0	5429.74	5125.64	SPA-SPFp-PIL-PoT-SPFm-PVT Glut	TH - Posterior	Glut
C11-R1-231339422502473018219253367043996886947	202211031243_MouseHanqingB23_VMSC01101	Slice12	286	154	383.609	2	5376.46	5056.1	SCs Pax7 Nfia Gaba	MB - SC	Gaba
C11-R1-231724652066240785508411512424282272765	202211031243_MouseHanqingB23_VMSC01101	Slice12	73	61	153.584	0	5373.77	4963.01	STN-PSTN Pitx2 Glut	MB - VTA-SN	Glut
C11-R1-232081462955797412527705729648323595005	202211031243_MouseHanqingB23_VMSC01101	Slice12	103	54	261.045	0	5402.53	5062.34	Oligo NN		NN
C11-R1-235066376199106395556657206634716415702	202211031243_MouseHanqingB23_VMSC01101	Slice12	13	13	36.0942	0	5476.67	5071.21	Astro-TE NN	HIP - CA	NN
C11-R1-238938803127429342947228884931325733721	202211031243_MouseHanqingB23_VMSC01101	Slice12	108	72	129.396	0	5434.66	5096.59	SCig Tfap2b Chrnb3 Glut	MB - SC	Glut
C11-R1-239585945003599330113044561368913064132	202211031243_MouseHanqingB23_VMSC01101	Slice12	153	92	123.032	0	5480.93	5010.16	SCig Foxb1 Glut	MB - SC	Glut
C11-R1-241883062682409956255702303798980745903	202211031243_MouseHanqingB23_VMSC01101	Slice12	55	37	215.664	1	5482.58	5098.5	Astro-NT NN		NN
C11-R1-241886805905315597502175135064734150303	202211031243_MouseHanqingB23_VMSC01101	Slice12	63	59	32.3545	1	5426.96	5015.52	SCdg Pou4f2 Mesi2 Glut	MB - SC	Glut
C11-R1-253118175900845377779801291551576014966	202211031243_MouseHanqingB23_VMSC01101	Slice12	72	64	111.541	0	5507.45	4987.06	SI-MA-LPO Skor1 Glut		Glut
C11-R1-25427852897736886829417787734932550882	202211031243_MouseHanqingB23_VMSC01101	Slice12	274	117	655.593	2	5499.1	5035.44	Oligo NN		NN
C11-R1-254892353232987443032083291374610607754	202211031243_MouseHanqingB23_VMSC01101	Slice12	240	117	922.114	1	5463.89	5064.29	Endo NN	ENT	NN
C11-R1-255678112499923084082828907577398656065	202211031243_MouseHanqingB23_VMSC01101	Slice12	48	38	44.7373	0	5425.2	5088.28	CT SUB Glut	PAR-POST-PRE-SUB-ProS	Glut
C11-R1-255938254727625729371647901459960132208	202211031243_MouseHanqingB23_VMSC01101	Slice12	24	23	34.9133	0	5504.52	5031.15	RN Nkx2-2 Otx1 Gaba	MB - PAG-RAmb	Gaba
C11-R1-256492541481308053819748285172002847947	202211031243_MouseHanqingB23_VMSC01101	Slice12	143	93	340.647	0	5452.62	5038.8	Astro-NT NN		NN
C11-R1-256653671628832505816774920145685725258	202211031243_MouseHanqingB23_VMSC01101	Slice12	481	215	1245.79	2	5394.57	5131.67	OPC NN		NN
C11-R1-257676365478280937068566917124221653462	202211031243_MouseHanqingB23_VMSC01101	Slice12	143	82	424.96	0	5554.85	4960.8	Astro-NT NN		NN
C11-R1-259700698736630451649861240905009765612	202211031243_MouseHanqingB23_VMSC01101	Slice12	86	57	223.065	1	5422.91	4981.29	Oligo NN		NN
C11-R1-263735265590614914228620177526152839930	202211031243_MouseHanqingB23_VMSC01101	Slice12	81	53	445.177	1	5538.29	5146.36	Endo NN	MY - MYsat-MYmot post	NN
C11-R1-266395067600130644281078533841446297459	202211031243_MouseHanqingB23_VMSC01101	Slice12	330	171	675.249	1	5453.82	5052.95	SCm Cdh23 Gaba	MB - MRN-CUN-RN-RR-PN	Gaba
C11-R1-267948535675294983945787474385852453657	202211031243_MouseHanqingB23_VMSC01101	Slice12	23	22	87.7818	0	5406.78	5099.3	L4/5 IT CTX Glut	RSP	Glut
C11-R1-282128918673554660165619280882720847281	202211031243_MouseHanqingB23_VMSC01101	Slice12	411	191	516.688	2	5575.53	5081.92	SCsg Pde5a Glut	MB - SC	Glut
C11-R1-284962873274981876099671912720211060878	202211031243_MouseHanqingB23_VMSC01101	Slice12	285	163	631.789	3	5509.33	5014.55	SC Lef1 Emx2 Gaba	MB - SC	Gaba
C11-R1-288484124741607888984085123150397226148	202211031243_MouseHanqingB23_VMSC01101	Slice12	257	128	720.516	1	5467.33	5094.95	Oligo NN		NN
C11-R1-293432417172859267885292023345602077554	202211031243_MouseHanqingB23_VMSC01101	Slice12	262	150	445.628	4	5456.83	5079.34	MV-SPIV Phox2b Ebf3 Lbx1 Glut		Glut
C11-R1-296884178565741221105019076077580842289	202211031243_MouseHanqingB23_VMSC01101	Slice12	84	63	64.2497	1	5504.79	5080.71	SCop Sln Glut	MB - SC	Glut
C11-R1-297852627388469974392543649299409576084	202211031243_MouseHanqingB23_VMSC01101	Slice12	457	206	800.578	3	5530.9	4969.98	SC Lef1 Emx2 Gaba	MB - SC	Gaba
C11-R1-301247188393888805376038636998072978567	202211031243_MouseHanqingB23_VMSC01101	Slice12	56	45	330.543	2	5406.83	5019.45	Endo NN	ENT	NN
C11-R1-303881550376236788529121948602839945090	202211031243_MouseHanqingB23_VMSC01101	Slice12	281	166	469.23	2	5436.97	5018.84	SCsg Pde5a Glut	MB - SC	Glut
C11-R1-30497130286285657113330141150883216849	202211031243_MouseHanqingB23_VMSC01101	Slice12	128	72	613.335	1	5446.02	5109.29	Peri NN		NN
C11-R1-305020044444993300745110786765799494060	202211031243_MouseHanqingB23_VMSC01101	Slice12	370	166	384.112	2	5445.84	5019.07	SC Lef1 Emx2 Gaba	MB - MRN-CUN-RN-RR-PPN-PRT-SC-IC	Gaba
C11-R1-307410182173091072511247934564321382622	202211031243_MouseHanqingB23_VMSC01101	Slice12	511	203	738.366	4	5445.87	5151.94	SCsg Gabrr2 Gaba	MB - SC	Gaba
C11-R1-313981582353715459649020717296087468834	202211031243_MouseHanqingB23_VMSC01101	Slice12	340	173	729.211	1	5420.36	5099.56	SCig Tfap2b Chrnb3 Glut		Glut
C11-R1-319488885209567859881486776351367027900	202211031243_MouseHanqingB23_VMSC01101	Slice12	90	71	154.962	1	5497	4962.78	SC Lef1 Emx2 Gaba	MB - SC	Gaba
C11-R1-320006120952271630129333647867345857561	202211031243_MouseHanqingB23_VMSC01101	Slice12	252	149	317.526	3	5375.2	4992.46	SCdg Pou4f2 Glut	MB - PAG-RAmb	Glut
C11-R1-321913903799217622421821495367480269176	202211031243_MouseHanqingB23_VMSC01101	Slice12	222	101	662.031	0	5413.82	4961.2	Astro-NT NN		NN
C11-R1-328834165832448054153280935189307012769	202211031243_MouseHanqingB23_VMSC01101	Slice12	240	135	629.515	0	5511.82	5092.06	SC Lef1 Otx2 Gaba	MB - SC-IC	Gaba
C11-R1-32967398684335242463341263261246261984	202211031243_MouseHanqingB23_VMSC01101	Slice12	474	174	325.189	3	5521.64	5057.25	SC Lef1 Emx2 Gaba	MB - SC	Gaba
C11-R1-331327700634385650486398832402047170794	202211031243_MouseHanqingB23_VMSC01101	Slice12	28	24	125.433	0	5395.61	5048.5	AHN Otp Glut	HY - HYm2	Glut
C11-R1-332600690714304251454072551704097285333	202211031243_MouseHanqingB23_VMSC01101	Slice12	426	187	584.537	3	5440.56	5111.63	SCs Lef1 Gli3 Gaba	MB - SC-IC	Gaba
C11-R1-334431989550313764608227617955849639555	202211031243_MouseHanqingB23_VMSC01101	Slice12	22	18	105.903	0	5429.76	5130.96	Astro-NT NN		NN
C11-R1-33582848286305153537834946624042711263	202211031243_MouseHanqingB23_VMSC01101	Slice12	342	158	1062.76	0	5556.67	5042.16	Astro-NT NN		NN
C11-R1-337559604228641515004250227908507072488	202211031243_MouseHanqingB23_VMSC01101	Slice12	30	26	228.756	0	5523.71	5095.49	Astro-NT NN		NN
C11-R1-35622608512606215227321159200930941673	202211031243_MouseHanqingB23_VMSC01101	Slice12	109	77	465.101	0	5484.68	5153.81	MS Bsx Glut	HY - MEZ-PVZ-PVR	Glut
C11-R1-36301866565569738898499092710574998674	202211031243_MouseHanqingB23_VMSC01101	Slice12	272	115	527.649	2	5533.53	5052.66	Oligo NN	MB - MRN-CUN-RN-RR-PPN-PRT	NN
C11-R1-37315431275062127223939553665395928017	202211031243_MouseHanqingB23_VMSC01101	Slice12	293	156	732.632	2	5471.04	5146.12	PAG-PRT Tcf7l2 Glut	TH - Middle-medial	Glut
C11-R1-43303518487017262642307389023977465499	202211031243_MouseHanqingB23_VMSC01101	Slice12	148	80	401.603	0	5570.25	4950.76	Oligo NN		NN
C11-R1-48927234684326937365041300695794554592	202211031243_MouseHanqingB23_VMSC01101	Slice12	615	222	792.949	3	5537.83	5122.52	SCsg Pde5a Glut	MB - SC	Glut
C11-R1-52694390235645182038529684885052980791	202211031243_MouseHanqingB23_VMSC01101	Slice12	73	52	324.109	0	5408.04	5123.96	Astro-NT NN		NN
C11-R1-57238994562583580262943780717776188133	202211031243_MouseHanqingB23_VMSC01101	Slice12	556	217	746.712	4	5396.36	4969.37	SCig-ve Pitx2 Glut	MB - MRN-CUN-RN-RR-PPN-PRT-SC-IC	Glut
C11-R1-67418356584589636866563403600984074689	202211031243_MouseHanqingB23_VMSC01101	Slice12	45	35	366.563	0	5560.83	4999.59	L4/5 IT CTX Glut	VIS	Glut
C11-R1-70330532445861449411935259454880455838	202211031243_MouseHanqingB23_VMSC01101	Slice12	11	10	82.6861	0	5478.3	5022.18	Oligo NN	MB - MRN-CUN-RN-RR-PPN-PRT	NN
C11-R1-71178479970121231875577779719065379489	202211031243_MouseHanqingB23_VMSC01101	Slice12	27	26	101.722	0	5407.52	5103.21	L6 CT CTX Glut	PL-ILA-ORB	Glut
C11-R1-73184396162463862374065636545198278420	202211031243_MouseHanqingB23_VMSC01101	Slice12	634	233	642.825	2	5361.78	5116.77	SCs Dmbx1 Gaba	MB - SC	Gaba
C11-R1-73461413688754430053546966541012578966	202211031243_MouseHanqingB23_VMSC01101	Slice12	141	106	432.562	0	5514.79	4985.54	OPC NN		NN
C11-R1-73784578020392956897953098350874520559	202211031243_MouseHanqingB23_VMSC01101	Slice12	134	89	473.315	1	5553.93	5107.56	Endo NN	ENT	NN
C11-R1-74609224166163514935370170549069311089	202211031243_MouseHanqingB23_VMSC01101	Slice12	399	185	488.698	1	5429.8	5087.16	SCs Dmbx1 Gaba	MB - SC	Gaba
C11-R1-76697036626539875366301040673476043939	202211031243_MouseHanqingB23_VMSC01101	Slice12	166	86	410.552	0	5367.04	5101.84	Astro-NT NN		NN
C11-R1-79111366876240904368224686712499357964	202211031243_MouseHanqingB23_VMSC01101	Slice12	216	138	272.977	2	5569.91	5153.57	SCdg Pou4f2 Mesi2 Glut	MB - SC	Glut
C11-R1-79363993885408875162670334862130665945	202211031243_MouseHanqingB23_VMSC01101	Slice12	23	23	171.911	0	5545.99	4988.27	PVH-PVHd-SO Otp Glut	HY LZ	Glut
C11-R1-81186574668783254207969884098675867008	202211031243_MouseHanqingB23_VMSC01101	Slice12	135	88	610.785	0	5491.09	5104.07	Microglia NN	CTXsp - CLA-EP-LA-BLA-BMA-PA	NN
C11-R1-81333376808809562962428619173822204360	202211031243_MouseHanqingB23_VMSC01101	Slice12	242	126	406.537	1	5425.58	4966.18	SCs Dmbx1 Gaba	MB - SC	Gaba
C11-R1-82955810356673869121182101276113272811	202211031243_MouseHanqingB23_VMSC01101	Slice12	72	55	259.409	1	5577.15	5107.37	Astro-NT NN		NN
C11-R1-90166539343630883005589115197048016117	202211031243_MouseHanqingB23_VMSC01101	Slice12	207	73	366.012	0	5538.23	5103.7	Oligo NN	MB - MRN-CUN-RN-RR-PPN-PRT	NN
C11-R1-96341532959385630655952042624529102195	202211031243_MouseHanqingB23_VMSC01101	Slice12	364	145	566.507	2	5431.59	5031.38	Oligo NN	MB - PAG-RAmb	NN
C11-R1-96536418832054226605803467819635287236	202211031243_MouseHanqingB23_VMSC01101	Slice12	164	93	487.679	0	5376.75	4943.75	Oligo NN		NN
C11-R1-98491879992271353779411204579263788928	202211031243_MouseHanqingB23_VMSC01101	Slice12	56	41	120.259	1	5366.48	5067.42	Endo NN	HIP - CA	NN
C11-R1-110363610275558705142659780839665411710	202211031243_MouseHanqingB23_VMSC01101	Slice12	192	100	708.081	0	5613.14	5018.32	Oligo NN		NN
C11-R1-110635427097640706829250426543901376325	202211031243_MouseHanqingB23_VMSC01101	Slice12	98	65	290.018	1	5593.89	5082.17	Oligo NN	MB - MRN-CUN-RN-RR-PPN-PRT	NN
C11-R1-112894988692095023698009444366288163713	202211031243_MouseHanqingB23_VMSC01101	Slice12	320	157	665.18	0	5610.83	5151.85	SCs Pax7 Nfia Gaba		Gaba
C11-R1-119891683971925429166745372895560496714	202211031243_MouseHanqingB23_VMSC01101	Slice12	118	84	99.316	0	5615.04	5131.02	PM-LHA Foxb1 Glut	HY - HYml	Glut
C11-R1-120886166215974951452249815300461464125	202211031243_MouseHanqingB23_VMSC01101	Slice12	73	54	184.64	1	5586.74	4974.38	STN-PSTN Pitx2 Glut	HY - HYml	Glut
C11-R1-126032527483530791845915805754834482315	202211031243_MouseHanqingB23_VMSC01101	Slice12	68	39	400.068	3	5666.72	5123.94	Vip Gaba	VIS	Gaba
C11-R1-12968306523534016858876579505318572849	202211031243_MouseHanqingB23_VMSC01101	Slice12	457	219	693.41	3	5630.49	5139.64	SCs Lef1 Gli3 Gaba	MB - SC-IC	Gaba
C11-R1-138569724489164354408184926531808121447	202211031243_MouseHanqingB23_VMSC01101	Slice12	35	26	319.389	0	5675.37	5157.06	Astro-NT NN		NN
C11-R1-141536426946656612082204282016307650147	202211031243_MouseHanqingB23_VMSC01101	Slice12	178	110	1026.25	1	5654.63	5007.53	Astro-NT NN		NN
C11-R1-157288540109070322884953459337821521918	202211031243_MouseHanqingB23_VMSC01101	Slice12	21	16	79.0688	0	5625.07	5030.64	Astro-TE NN	HIP - CA	NN
C11-R1-170619404277265682076768631961524683117	202211031243_MouseHanqingB23_VMSC01101	Slice12	96	72	144.67	0	5601.12	5156.25	SCs Pax7 Nfia Gaba	MB - SC	Gaba
C11-R1-171847459094388036965165072917641344223	202211031243_MouseHanqingB23_VMSC01101	Slice12	306	159	922.704	4	5658.82	4983.18	SCdg Pou4f3 Glut	MB - SC	Glut
C11-R1-183365197462572128072737750824423709563	202211031243_MouseHanqingB23_VMSC01101	Slice12	20	19	106.31	0	5615.12	5110.27	Endo NN	MY - MYsat-MYmot post	NN
C11-R1-199689507063760191072841975938671827364	202211031243_MouseHanqingB23_VMSC01101	Slice12	130	88	257.082	1	5596.84	4958.03	SCs Dmbx1 Gaba	MB - SC	Gaba
C11-R1-205813298889687744660281440982334247461	202211031243_MouseHanqingB23_VMSC01101	Slice12	197	124	457.293	0	5643.15	5045.83	SC Tnnt1 Gli3 Gaba	MB - SC	Gaba
C11-R1-20919430457171138178287128850633034621	202211031243_MouseHanqingB23_VMSC01101	Slice12	73	48	271.577	0	5628.84	5008.58	Astro-NT NN		NN
C11-R1-21749678885256695148691577280137582331	202211031243_MouseHanqingB23_VMSC01101	Slice12	27	21	272.01	0	5574.95	4990.8	V3 Tph1 Glut	MB - PRT	Glut
C11-R1-217571693143824675605282479582508640808	202211031243_MouseHanqingB23_VMSC01101	Slice12	236	133	562.75	3	5652.57	5115.28	OPC NN		NN
C11-R1-217613758943729775873968220768515311095	202211031243_MouseHanqingB23_VMSC01101	Slice12	63	46	547.782	1	5678.77	5166.52	Astro-NT NN		NN
C11-R1-221875530955351977082887839187030513863	202211031243_MouseHanqingB23_VMSC01101	Slice12	75	43	280.688	2	5654.09	5108.52	Astro-NT NN		NN
C11-R1-230519663069593963038472882512285757182	202211031243_MouseHanqingB23_VMSC01101	Slice12	201	108	701.821	0	5584.19	5129.24	Astro-NT NN		NN
C11-R1-23757062802234745422235428134262070057	202211031243_MouseHanqingB23_VMSC01101	Slice12	44	39	42.4016	0	5651.11	5130.11	SCs Lef1 Gli3 Gaba	MB - SC-IC	Gaba
C11-R1-239346247849799914029503944316446416759	202211031243_MouseHanqingB23_VMSC01101	Slice12	16	12	47.3486	0	5575.28	4949.15	Oligo NN		NN
C11-R1-243741029725829358372742554532525815798	202211031243_MouseHanqingB23_VMSC01101	Slice12	325	150	1156.97	1	5644.39	5071.25	Astro-NT NN		NN
C11-R1-24618211020663683123755831735974747328	202211031243_MouseHanqingB23_VMSC01101	Slice12	302	136	769.632	2	5623.24	5086.85	Astro-NT NN		NN
C11-R1-253927344758777358544203067602315657002	202211031243_MouseHanqingB23_VMSC01101	Slice12	565	236	1193.84	2	5632.81	4996.68	SCig Foxb1 Glut	MB - SC	Glut
C11-R1-263306977419737017599172815013165916894	202211031243_MouseHanqingB23_VMSC01101	Slice12	143	70	332.302	0	5641.73	5127.12	Oligo NN		NN
C11-R1-280413511280683678901844221609898581361	202211031243_MouseHanqingB23_VMSC01101	Slice12	66	49	186.818	0	5613.84	5143.49	Astro-NT NN		NN
C11-R1-28078631851798078917183517206236415915	202211031243_MouseHanqingB23_VMSC01101	Slice12	16	12	126.754	0	5662.92	5080.68	Oligo NN		NN
C11-R1-283299779409405046971357867242421983069	202211031243_MouseHanqingB23_VMSC01101	Slice12	320	155	1260.07	2	5582.54	4964.09	LHA-SBPV-AHN Gaba	HY - MEZ-PVZ-PVR	Gaba
C11-R1-291624154592233159475988626525029944218	202211031243_MouseHanqingB23_VMSC01101	Slice12	29	25	56.9407	0	5653.58	5165.07	Astro-TE NN	HIP - CA	NN
C11-R1-296836743397267094292356684078497088528	202211031243_MouseHanqingB23_VMSC01101	Slice12	59	47	141.083	0	5589.58	5147.55	L2/3 IT ENTl-PIR Glut	OLF - COA-PAA-NLOT-TR	Glut
C11-R1-300790560290539991948037172497209509740	202211031243_MouseHanqingB23_VMSC01101	Slice12	489	192	829.289	3	5612.35	4980.2	SCig Foxb1 Glut	MB - SC	Glut
C11-R1-301115879510930676532554264147748690010	202211031243_MouseHanqingB23_VMSC01101	Slice12	713	224	1153.21	0	5602.49	5112.74	Oligo NN		NN
C11-R1-301484963294387214792374443624413449996	202211031243_MouseHanqingB23_VMSC01101	Slice12	28	24	227.207	0	5594.07	5064.03	Astro-NT NN		NN
C11-R1-321404545390639167725836764770926799384	202211031243_MouseHanqingB23_VMSC01101	Slice12	602	227	1222.05	3	5636.74	4980.92	SCs Dmbx1 Gaba	MB - SC	Gaba
C11-R1-337957135418408055782387555379241969246	202211031243_MouseHanqingB23_VMSC01101	Slice12	231	119	888.661	2	5600.34	5051.79	Endo NN	MY - MYsat-MYmot post	NN
C11-R1-39120358204091522227032534087834799370	202211031243_MouseHanqingB23_VMSC01101	Slice12	169	81	341.671	1	5636.91	5132.61	Oligo NN	MB - MRN-CUN-RN-RR-PPN-PRT	NN
C11-R1-46032949001687649175304367161360302138	202211031243_MouseHanqingB23_VMSC01101	Slice12	658	241	977.567	4	5592.98	5015.2	SCs Lef1 Gli3 Gaba	MB - SC-IC	Gaba
C11-R1-50422540255508604834941760211056960591	202211031243_MouseHanqingB23_VMSC01101	Slice12	160	87	447.723	1	5637.1	5114.95	Oligo NN	TH - Anterior	NN
C11-R1-58553527596510639933389414559452391887	202211031243_MouseHanqingB23_VMSC01101	Slice12	559	202	957.596	4	5607.07	5160.79	SCsg Gabrr2 Gaba	MB - SC	Gaba
C11-R1-85785195569003093392798540074815289334	202211031243_MouseHanqingB23_VMSC01101	Slice12	76	64	239.73	0	5562.57	5111.79	MV-NTS Bcl11b Neurod2 Gly-Gaba	MY - AP-DCO-VCO-DCN-ECU-NTS	Gly-Gaba
C11-R1-93995011533704135632665098006494375899	202211031243_MouseHanqingB23_VMSC01101	Slice12	22	19	128.464	0	5589.52	4979.12	Astro-TE NN	HIP - CA	NN
C11-R1-94108799588256719961170645847680873906	202211031243_MouseHanqingB23_VMSC01101	Slice12	467	185	717.874	2	5594.69	5135.58	SCop Sln Glut	MB - SC	Glut
C11-R1-95500508984874324020744163966804806086	202211031243_MouseHanqingB23_VMSC01101	Slice12	170	88	617.937	0	5653.6	5063.27	Astro-NT NN		NN
C11-R1-96867689976479757834497236694955935114	202211031243_MouseHanqingB23_VMSC01101	Slice12	32	29	117.092	0	5630.45	5078.22	Oligo NN		NN
C11-R1-98326723268359088698524823831856786598	202211031243_MouseHanqingB23_VMSC01101	Slice12	158	98	525.304	3	5613.58	4987.3	Astro-NT NN		NN
C11-R1-102458010678238862139209288592871313578	202211031243_MouseHanqingB23_VMSC01101	Slice12	109	69	275.654	0	5588.31	5239.95	PAG Neurod2 Meis2 Glut	PONS - Psen	Glut
C11-R1-102811040005638995348051408581806560457	202211031243_MouseHanqingB23_VMSC01101	Slice12	137	85	501.558	0	5603.45	5258.94	Endo NN	HIP - CA	NN
C11-R1-103929507568271406102241364826278465760	202211031243_MouseHanqingB23_VMSC01101	Slice12	49	40	273.314	0	5694.41	5333.3	Endo NN	ENT	NN
C11-R1-104693095982095029579991372680059435478	202211031243_MouseHanqingB23_VMSC01101	Slice12	486	196	395.305	3	5561.99	5326.98	SCs Dmbx1 Gaba	MB - SC	Gaba
C11-R1-104926390262338582768217658562254595596	202211031243_MouseHanqingB23_VMSC01101	Slice12	463	172	549.681	3	5616.77	5338.43	SCsg Gabrr2 Gaba	MB - SC	Gaba
C11-R1-107761477376719783819647362071558938227	202211031243_MouseHanqingB23_VMSC01101	Slice12	312	144	265.003	1	5592.62	5246.39	SCsg Pde5a Glut	MB - SC	Glut
C11-R1-11224049599698629199460528601055222654	202211031243_MouseHanqingB23_VMSC01101	Slice12	349	165	552.987	3	5632.84	5209.2	SCsg Pde5a Glut	MB - SC	Glut
C11-R1-115344499547805647417112741958659936873	202211031243_MouseHanqingB23_VMSC01101	Slice12	221	110	557.204	0	5591.62	5188.41	Oligo NN		NN
C11-R1-116144898999042203634115178921714682113	202211031243_MouseHanqingB23_VMSC01101	Slice12	528	211	665.062	2	5574.65	5256.69	SCsg Pde5a Glut	MB - SC	Glut
C11-R1-116179320726763957857591278845231574686	202211031243_MouseHanqingB23_VMSC01101	Slice12	61	50	295.608	1	5713.08	5272.33	SCsg Gabrr2 Gaba	MB - SC	Gaba
C11-R1-124630177167328655331399056784999802068	202211031243_MouseHanqingB23_VMSC01101	Slice12	327	141	931.697	1	5659.19	5272.38	Astro-NT NN		NN
C11-R1-125771078856691594412587399808273980924	202211031243_MouseHanqingB23_VMSC01101	Slice12	223	122	436.035	1	5652.56	5339.45	OPC NN		NN
C11-R1-131060789256771189756800398448122933787	202211031243_MouseHanqingB23_VMSC01101	Slice12	234	139	315.672	3	5587.35	5320.3	SCsg Pde5a Glut	MB - SC	Glut
C11-R1-140358718300976135643794722821484627372	202211031243_MouseHanqingB23_VMSC01101	Slice12	577	227	654.521	4	5592.15	5304.41	SCs Dmbx1 Gaba	MB - SC	Gaba
C11-R1-141063614015068576576713038784926886802	202211031243_MouseHanqingB23_VMSC01101	Slice12	85	54	281.629	0	5690.59	5230.73	Oligo NN	MB - MRN-CUN-RN-RR-PPN-PRT	NN
C11-R1-142049201707521601513278725591439384863	202211031243_MouseHanqingB23_VMSC01101	Slice12	39	31	169.405	0	5577.72	5227.74	Endo NN	MY - MYsat-MYmot post	NN
C11-R1-146006387221906632043638775131066998308	202211031243_MouseHanqingB23_VMSC01101	Slice12	133	85	165.311	2	5605.19	5227.92	SCsg Pde5a Glut	MB - SC	Glut
C11-R1-147838129671886857075952868870597127162	202211031243_MouseHanqingB23_VMSC01101	Slice12	159	80	483.664	0	5590.03	5342.98	Oligo NN		NN
C11-R1-155092971474989782678561856190611459037	202211031243_MouseHanqingB23_VMSC01101	Slice12	76	65	268.782	0	5599.79	5228.92	Peri NN		NN
C11-R1-159900318890595549989797816925290313363	202211031243_MouseHanqingB23_VMSC01101	Slice12	325	153	353.511	2	5684.74	5282.1	SCsg Pde5a Glut	MB - SC	Glut
C11-R1-16018275825837110142634293712819644062	202211031243_MouseHanqingB23_VMSC01101	Slice12	442	186	601.469	3	5571.94	5358.91	SCsg Pde5a Glut	MB - SC	Glut
C11-R1-162054121878086092590864942269577687914	202211031243_MouseHanqingB23_VMSC01101	Slice12	731	253	713.286	2	5681.07	5322.16	SCsg Pde5a Glut	MB - SC	Glut
C11-R1-162884527682951301423232572812188037409	202211031243_MouseHanqingB23_VMSC01101	Slice12	210	118	767.93	1	5695.38	5254.68	Endo NN	ENT	NN
C11-R1-167002063377901674906024375541286643821	202211031243_MouseHanqingB23_VMSC01101	Slice12	85	70	82.4237	0	5630.46	5184.39	SCsg Pde5a Glut	MB - SC	Glut
C11-R1-177079702448254815377255150041575426263	202211031243_MouseHanqingB23_VMSC01101	Slice12	425	190	491.725	4	5631.53	5223.02	SC Tnnt1 Gli3 Gaba	MB - SC	Gaba
C11-R1-17882776018394682205815786225459370752	202211031243_MouseHanqingB23_VMSC01101	Slice12	502	186	492.512	4	5587.95	5283.71	SCsg Pde5a Glut	MB - SC	Glut
C11-R1-191815404643850688989239732099528542312	202211031243_MouseHanqingB23_VMSC01101	Slice12	256	138	910.767	0	5684.02	5263.01	Endo NN	ENT	NN
C11-R1-19478735280643918653807898193056352341	202211031243_MouseHanqingB23_VMSC01101	Slice12	86	61	220.087	0	5651.64	5348.75	Astro-NT NN		NN
C11-R1-204881645862443253490090688375278922883	202211031243_MouseHanqingB23_VMSC01101	Slice12	514	200	928.211	4	5587.51	5356.26	SCs Pax7 Nfia Gaba		Gaba
C11-R1-208419462201849242026110549736166384020	202211031243_MouseHanqingB23_VMSC01101	Slice12	87	66	856.342	0	5718.56	5329.24	Oligo NN	MB - PAG-RAmb	NN
C11-R1-218472993217935433609647836302051446429	202211031243_MouseHanqingB23_VMSC01101	Slice12	121	83	1098.33	0	5710.4	5372.97	Astro-TE NN	HIP - CA	NN
C11-R1-219051088739397324095433314598514493694	202211031243_MouseHanqingB23_VMSC01101	Slice12	190	99	534.905	0	5693.94	5320.69	Astro-NT NN		NN
C11-R1-222114867021244469737683668687952641787	202211031243_MouseHanqingB23_VMSC01101	Slice12	238	134	809.221	4	5656.87	5315.6	Endo NN	MY - MYsat-MYmot post	NN
C11-R1-223067376912803973610847875115987339749	202211031243_MouseHanqingB23_VMSC01101	Slice12	79	54	300.17	1	5593.41	5334.66	Endo NN	ENT	NN
C11-R1-22712299485108996206521639952659586015	202211031243_MouseHanqingB23_VMSC01101	Slice12	153	93	562.833	0	5555.7	5357.43	Oligo NN		NN
C11-R1-228369761056370687300602359225204098288	202211031243_MouseHanqingB23_VMSC01101	Slice12	291	140	398.126	2	5600.94	5309.95	SC Otx2 Gcnt4 Gaba	MB - SC	Gaba
C11-R1-236199090327475735024746847717324288795	202211031243_MouseHanqingB23_VMSC01101	Slice12	259	142	365.233	1	5548.22	5332.55	SCs Pax7 Nfia Gaba	MB - SC	Gaba
C11-R1-236661660287093153878394242370551290267	202211031243_MouseHanqingB23_VMSC01101	Slice12	106	71	570.063	1	5564.18	5173.11	Endo NN	ENT	NN
C11-R1-244092812254401788720260051161658031021	202211031243_MouseHanqingB23_VMSC01101	Slice12	755	233	519.15	1	5587.65	5295.18	SCdg Pou4f2 Mesi2 Glut	MB - SC	Glut
C11-R1-25578285542936305267507377688783200137	202211031243_MouseHanqingB23_VMSC01101	Slice12	368	178	996.489	1	5696.67	5349.54	SCs Dmbx1 Gaba	MB - SC	Gaba
C11-R1-256053846776023552530579353753454805266	202211031243_MouseHanqingB23_VMSC01101	Slice12	304	161	441.805	2	5596.16	5180.52	SCs Dmbx1 Gaba	MB - SC	Gaba
C11-R1-274261196999390302690760537136013289926	202211031243_MouseHanqingB23_VMSC01101	Slice12	111	77	461.628	0	5710.12	5225.51	DMH-LHA Vgll2 Glut	HY LZ	Glut
C11-R1-275614116881604364588066544630385682836	202211031243_MouseHanqingB23_VMSC01101	Slice12	55	46	301.539	0	5591.78	5270.88	CU-ECU-SPVI Foxb1 Glut	MY - VNC-PHY-DMX-XII	Glut
C11-R1-277201529129616721672462379790744932115	202211031243_MouseHanqingB23_VMSC01101	Slice12	233	125	65.6275	0	5597.58	5240.49	SCs Dmbx1 Gaba	MB - SC	Gaba
C11-R1-277730727961715664787648734461979075119	202211031243_MouseHanqingB23_VMSC01101	Slice12	12	11	51.2239	0	5566.74	5301.81	PG-TRN-LRN Fat2 Glut		Glut
C11-R1-287209487880522884061369187461966986000	202211031243_MouseHanqingB23_VMSC01101	Slice12	609	204	777.514	2	5637.69	5182.9	SCs Dmbx1 Gaba	MB - SC	Gaba
C11-R1-287998139970617842270158157098509253615	202211031243_MouseHanqingB23_VMSC01101	Slice12	536	218	689.054	1	5612.78	5325.13	SCdg Pou4f2 Mesi2 Glut	MB - SC	Glut
C11-R1-288085330704302208926635314859625395928	202211031243_MouseHanqingB23_VMSC01101	Slice12	226	121	708.514	1	5713.46	5239.4	Astro-NT NN		NN
C11-R1-309897774879418030035316471391831562192	202211031243_MouseHanqingB23_VMSC01101	Slice12	515	203	813.428	1	5564.47	5247.18	SCs Pax7 Nfia Gaba	MB - SC	Gaba
C11-R1-314116565499512851934398807010679454167	202211031243_MouseHanqingB23_VMSC01101	Slice12	103	73	227.868	1	5594.07	5314.12	Astro-NT NN		NN
C11-R1-318390595495250187188294381270675743387	202211031243_MouseHanqingB23_VMSC01101	Slice12	602	220	1173.6	1	5611.32	5181.95	SCs Pax7 Nfia Gaba		Gaba
C11-R1-325755193429438906677539695696390984814	202211031243_MouseHanqingB23_VMSC01101	Slice12	319	150	592.896	3	5630.91	5248.61	SCsg Pde5a Glut	MB - SC	Glut
C11-R1-32650029278784543688801933789849353963	202211031243_MouseHanqingB23_VMSC01101	Slice12	219	115	808.07	2	5613.86	5287.44	Endo NN	MY - MYsat-MYmot post	NN
C11-R1-32993429318320417128948586771852775447	202211031243_MouseHanqingB23_VMSC01101	Slice12	78	59	475.861	0	5656.64	5198.66	Endo NN	ENT	NN
C11-R1-331421479926965520524726767313572160402	202211031243_MouseHanqingB23_VMSC01101	Slice12	16	15	77.293	0	5552.99	5273.07	IC Tfap2d Maf Glut	MB - IC	Glut
C11-R1-333408946893127754181920030158583894096	202211031243_MouseHanqingB23_VMSC01101	Slice12	31	27	175.914	0	5690.4	5185.78	Astro-NT NN		NN
C11-R1-35565278860589034337764830485866467276	202211031243_MouseHanqingB23_VMSC01101	Slice12	847	269	856.031	3	5597.17	5206.84	SCsg Pde5a Glut	MB - SC	Glut
C11-R1-37079793573465817775274115617260871290	202211031243_MouseHanqingB23_VMSC01101	Slice12	662	210	704.945	4	5614.69	5298.95	SCsg Pde5a Glut	MB - SC	Glut
C11-R1-39705071677562819344349080582950192706	202211031243_MouseHanqingB23_VMSC01101	Slice12	54	47	238.602	0	5670.54	5332.19	SCop Pou4f2 Neurod2 Glut	MB - SC	Glut
C11-R1-41650534532902456293486149650878120775	202211031243_MouseHanqingB23_VMSC01101	Slice12	64	54	80.0223	1	5683.19	5257.68	OPC NN		NN
C11-R1-51509660726646769652045774572467615817	202211031243_MouseHanqingB23_VMSC01101	Slice12	631	225	585.832	3	5580.23	5195.39	SCig Foxb1 Glut	MB - SC	Glut
C11-R1-55700403159331336021963610700931581129	202211031243_MouseHanqingB23_VMSC01101	Slice12	56	44	398.953	2	5711.17	5276.17	Astro-NT NN		NN
C11-R1-69708395020064420130066025869155225393	202211031243_MouseHanqingB23_VMSC01101	Slice12	170	110	265.559	1	5624.71	5188.76	SCdg Pou4f2 Mesi2 Glut	MB - SC	Glut
C11-R1-73284770261272519812045390762870053409	202211031243_MouseHanqingB23_VMSC01101	Slice12	90	73	83.3203	0	5670.81	5264.08	SCs Dmbx1 Gaba	MB - SC	Gaba
C11-R1-73487749064397195394350531498526122814	202211031243_MouseHanqingB23_VMSC01101	Slice12	364	143	810.454	2	5639.56	5279.88	Oligo NN		NN
C11-R1-796872842454374935434351006884837890	202211031243_MouseHanqingB23_VMSC01101	Slice12	150	75	619	0	5681.78	5222.32	Endo NN	ENT	NN
C11-R1-81847277503979334983939990002838300678	202211031243_MouseHanqingB23_VMSC01101	Slice12	212	87	451.69	1	5572.92	5247.27	Oligo NN	MB - MRN-CUN-RN-RR-PPN-PRT	NN
C11-R1-87781397336528373311245854665027813480	202211031243_MouseHanqingB23_VMSC01101	Slice12	246	120	571.126	1	5561.51	5199.93	Astro-NT NN		NN
C11-R1-8926666394403545040028245981952459897	202211031243_MouseHanqingB23_VMSC01101	Slice12	42	36	188.025	0	5692.8	5238.3	Microglia NN	CTXsp - CLA-EP-LA-BLA-BMA-PA	NN
C11-R1-94476299889652491350322372437385000443	202211031243_MouseHanqingB23_VMSC01101	Slice12	336	172	395.208	0	5619.69	5265.35	SCsg Pde5a Glut	MB - SC	Glut
C11-R1-109229019556863887371617243208908052236	202211031243_MouseHanqingB23_VMSC01101	Slice12	185	98	375.814	1	5525.47	5220.08	Astro-NT NN		NN
C11-R1-111325799978737943759807472924477464230	202211031243_MouseHanqingB23_VMSC01101	Slice12	156	73	396.787	0	5354.32	5259.36	Oligo NN		NN
C11-R1-116297516027640604541121182266704060800	202211031243_MouseHanqingB23_VMSC01101	Slice12	103	68	361.126	0	5550.33	5259.38	Peri NN		NN
C11-R1-117760004863737925812191481076358247314	202211031243_MouseHanqingB23_VMSC01101	Slice12	799	235	550.354	3	5383.09	5289.9	SCop Sln Glut	MB - SC	Glut
C11-R1-121272627790108487253954603658799352103	202211031243_MouseHanqingB23_VMSC01101	Slice12	406	195	462.205	2	5449.5	5276.15	SCop Pou4f2 Neurod2 Glut	MB - SC-IC	Glut
C11-R1-122134134892050337249635837421668505856	202211031243_MouseHanqingB23_VMSC01101	Slice12	326	144	727.982	1	5486.63	5211.09	Astro-NT NN		NN
C11-R1-122519785421566961404264170660477867643	202211031243_MouseHanqingB23_VMSC01101	Slice12	779	254	804.247	4	5463.79	5154.35	SCig Foxb1 Glut	MB - SC	Glut
C11-R1-124625255706110609710429666970936853583	202211031243_MouseHanqingB23_VMSC01101	Slice12	127	77	265.309	1	5393.78	5230.94	Oligo NN	MB - MRN-CUN-RN-RR-PPN-PRT	NN
C11-R1-125508951100822440967388249830627792401	202211031243_MouseHanqingB23_VMSC01101	Slice12	105	67	219.955	1	5449.86	5355.75	SCop Sln Glut	MB - SC	Glut
C11-R1-127897107373137550058247618301171227616	202211031243_MouseHanqingB23_VMSC01101	Slice12	543	206	447.11	1	5484.75	5344.17	SCs Dmbx1 Gaba	MB - SC	Gaba
C11-R1-134594321492531402582456271574912235460	202211031243_MouseHanqingB23_VMSC01101	Slice12	601	227	1302.89	4	5515.14	5338.75	SCs Pax7 Nfia Gaba	MB - SC	Gaba
C11-R1-149855727883285926974167101004436576174	202211031243_MouseHanqingB23_VMSC01101	Slice12	472	230	689.679	4	5518.1	5277.7	SCs Dmbx1 Gaba	MB - SC	Gaba
C11-R1-1501847540416842598869169527945414840	202211031243_MouseHanqingB23_VMSC01101	Slice12	391	169	487.01	4	5412.59	5182.55	SCig Foxb1 Glut	MB - SC	Glut
C11-R1-150945485380529278600275959549637880686	202211031243_MouseHanqingB23_VMSC01101	Slice12	129	85	122.966	0	5502.87	5337.14	SCs Pax7 Nfia Gaba	MB - SC	Gaba
C11-R1-155365761069358492819137588120486663075	202211031243_MouseHanqingB23_VMSC01101	Slice12	307	141	807.489	2	5378.68	5326.05	Astro-NT NN		NN
C11-R1-164877982608988156081912841257494289270	202211031243_MouseHanqingB23_VMSC01101	Slice12	208	113	105.081	2	5416.74	5208.29	SCop Sln Glut	MB - MRN-CUN-RN-RR-PPN-PRT-SC-IC	Glut
C11-R1-166732065296988395074181251792608312811	202211031243_MouseHanqingB23_VMSC01101	Slice12	222	129	486.253	0	5461.57	5329.02	Endo NN	MY - MYsat-MYmot post	NN
C11-R1-167710268038263514687384135105867218739	202211031243_MouseHanqingB23_VMSC01101	Slice12	12	11	86.7627	0	5490.1	5254.49	LGv-SPFp-SPFm Gata3 Gaba	TH - LGd-IGL-LGv	Gaba
C11-R1-17073343020787865062095329793929260205	202211031243_MouseHanqingB23_VMSC01101	Slice12	485	208	853.096	4	5487.58	5301.86	Oligo NN		NN
C11-R1-172413555539558304346936843206379306467	202211031243_MouseHanqingB23_VMSC01101	Slice12	54	41	195.776	0	5532.28	5222.24	Endo NN	MY - MYsat-MYmot post	NN
C11-R1-181264884300579795640289662141169618892	202211031243_MouseHanqingB23_VMSC01101	Slice12	355	177	347.842	0	5383.45	5195.94	SC Lef1 Emx2 Gaba	MB - PRT	Gaba
C11-R1-184735791826377215467047609158763570762	202211031243_MouseHanqingB23_VMSC01101	Slice12	463	190	532.919	2	5378.55	5264.95	SCs Lef1 Gli3 Gaba	MB - SC	Gaba
C11-R1-18862057023477561815201197528135783124	202211031243_MouseHanqingB23_VMSC01101	Slice12	592	195	1004.82	3	5443.59	5285.44	Astro-NT NN		NN
C11-R1-189132111346537470891425277013774319003	202211031243_MouseHanqingB23_VMSC01101	Slice12	32	26	124.292	0	5375.07	5283.02	Pvalb Gaba		Gaba
C11-R1-189383124543194869710472664002887416921	202211031243_MouseHanqingB23_VMSC01101	Slice12	46	31	37.577	0	5454.24	5281.44	Oligo NN		NN
C11-R1-194364604568269636226724790241746315075	202211031243_MouseHanqingB23_VMSC01101	Slice12	363	158	507.371	2	5551.54	5163.71	SCop Sln Glut	MB - SC	Glut
C11-R1-201835340035655672901285053874155597065	202211031243_MouseHanqingB23_VMSC01101	Slice12	143	104	338.832	0	5573.05	5172.58	SCsg Gabrr2 Gaba	MB - SC	Gaba
C11-R1-208519001225173174145544557533391865802	202211031243_MouseHanqingB23_VMSC01101	Slice12	826	276	1056.61	2	5375.25	5173.22	SCig Foxb1 Glut	MB - PRT	Glut
C11-R1-209283185980434801652122496666197364392	202211031243_MouseHanqingB23_VMSC01101	Slice12	131	87	161.484	0	5360.17	5175.2	SC Lef1 Emx2 Gaba	MB - SC	Gaba
C11-R1-217081983072841806066095980811164840150	202211031243_MouseHanqingB23_VMSC01101	Slice12	315	157	998.794	0	5416.82	5276.05	Endo NN	HIP - CA	NN
C11-R1-217855814247364138911830241737136687947	202211031243_MouseHanqingB23_VMSC01101	Slice12	807	249	749.857	1	5548.24	5247.33	SCsg Gabrr2 Gaba	MB - SC	Gaba
C11-R1-219969161751668640814119943802016535927	202211031243_MouseHanqingB23_VMSC01101	Slice12	41	38	30.6749	1	5452.38	5299.65	RT Gnb3 Gaba	TH - Anterior	Gaba
C11-R1-220461750770356325855911869948897966403	202211031243_MouseHanqingB23_VMSC01101	Slice12	148	82	252.695	0	5515.29	5205.69	Oligo NN		NN
C11-R1-222334162175509667477128038264845694570	202211031243_MouseHanqingB23_VMSC01101	Slice12	54	46	107.74	0	5411.83	5224.66	Astro-TE NN	HIP - CA	NN
C11-R1-223396955253316060110645862392714926821	202211031243_MouseHanqingB23_VMSC01101	Slice12	1300	295	1222.85	3	5384.92	5254.72	SCsg Gabrr2 Gaba	MB - SC	Gaba
C11-R1-225910445879096022075072185275016470813	202211031243_MouseHanqingB23_VMSC01101	Slice12	348	161	328.71	1	5537.37	5313.97	SC Lef1 Otx2 Gaba	MB - MRN-CUN-RN-RR-PPN-PRT-SC-IC	Gaba
C11-R1-227807877311353394889226820834249448926	202211031243_MouseHanqingB23_VMSC01101	Slice12	472	198	889.562	3	5480.65	5278.92	SC Lef1 Emx2 Gaba	MB - SC	Gaba
C11-R1-240506902055639922507881938705457660189	202211031243_MouseHanqingB23_VMSC01101	Slice12	309	129	679.243	1	5498.86	5281.44	Astro-NT NN		NN
C11-R1-242609355531006536046890089190146021189	202211031243_MouseHanqingB23_VMSC01101	Slice12	148	85	319.048	1	5376.71	5220.88	Astro-NT NN		NN
C11-R1-244723997761088889490423520325099475333	202211031243_MouseHanqingB23_VMSC01101	Slice12	199	108	441.888	0	5455.4	5194.54	Astro-NT NN		NN
C11-R1-245834307106163328827050405737557964915	202211031243_MouseHanqingB23_VMSC01101	Slice12	45	35	54.6094	0	5476.49	5342.58	SCs Lef1 Gli3 Gaba	MB - SC-IC	Gaba
C11-R1-25993454941722207638156594730862279997	202211031243_MouseHanqingB23_VMSC01101	Slice12	410	126	440.921	4	5497.55	5229.45	Oligo NN	TH - VAL-VPM-VPL-VM	NN
C11-R1-261619864714755033645975457619000421796	202211031243_MouseHanqingB23_VMSC01101	Slice12	516	219	787.421	0	5506.18	5238.66	ZI Pax6 Gaba	HY LZ	Gaba
C11-R1-265197861111351284096806365984498353479	202211031243_MouseHanqingB23_VMSC01101	Slice12	171	106	937.226	0	5499.97	5190.04	Microglia NN	CTXsp - CLA-EP-LA-BLA-BMA-PA	NN
C11-R1-266562219209775171680009290520811289911	202211031243_MouseHanqingB23_VMSC01101	Slice12	180	101	537.184	2	5365.76	5243.29	Peri NN		NN
C11-R1-275867222655297295194318591353291702637	202211031243_MouseHanqingB23_VMSC01101	Slice12	14	13	61.201	0	5513.54	5270.96	Endo NN	MY - MYsat-MYmot post	NN
C11-R1-276165675373617211696180739627230243267	202211031243_MouseHanqingB23_VMSC01101	Slice12	112	72	247.94	2	5428.37	5254.95	SCsg Gabrr2 Gaba	TH - Middle-lateral	Gaba
C11-R1-276242972230950048447307654988022553712	202211031243_MouseHanqingB23_VMSC01101	Slice12	251	142	400.085	2	5465.46	5197.8	SCig Foxb1 Glut	MB - SC	Glut
C11-R1-279317346078193657112380506321266894641	202211031243_MouseHanqingB23_VMSC01101	Slice12	474	176	1008.66	4	5426.65	5335.4	Oligo NN		NN
C11-R1-29017761463280848102241998343713900315	202211031243_MouseHanqingB23_VMSC01101	Slice12	26	22	42.699	0	5528.85	5157.98	Oligo NN	MB - MRN-CUN-RN-RR-PPN-PRT	NN
C11-R1-293278738220803485780232694982097630295	202211031243_MouseHanqingB23_VMSC01101	Slice12	215	95	520.48	0	5362.72	5198.74	Oligo NN	MB - MRN-CUN-RN-RR-PPN-PRT	NN
C11-R1-294875472997743522718325029156579689778	202211031243_MouseHanqingB23_VMSC01101	Slice12	243	121	534.083	2	5451.24	5306.44	Oligo NN		NN
C11-R1-298848886612060251104767658846337822763	202211031243_MouseHanqingB23_VMSC01101	Slice12	18	14	39.1473	0	5404.74	5320.58	Astro-NT NN		NN
C11-R1-299323456787870349533978675113481272770	202211031243_MouseHanqingB23_VMSC01101	Slice12	1090	307	1308.39	3	5545.11	5292.37	PAG Nkx2-2 Nr2f2 Gaba	MB - PAG-RAmb	Gaba
C11-R1-306963505244509959214574802393617092435	202211031243_MouseHanqingB23_VMSC01101	Slice12	255	121	146.669	2	5415.66	5301.75	SCop Sln Glut	MB - MRN-CUN-RN-RR-PPN-PRT-SC-IC	Glut
C11-R1-307361341306519868498894467668865488143	202211031243_MouseHanqingB23_VMSC01101	Slice12	375	178	547.695	1	5385.34	5296.99	OPC NN		NN
C11-R1-307998108007494998423132511934203754067	202211031243_MouseHanqingB23_VMSC01101	Slice12	345	176	382.218	3	5406.91	5180	SCig Foxb1 Glut	MB - SC	Glut
C11-R1-309724499337343076974224621457722683421	202211031243_MouseHanqingB23_VMSC01101	Slice12	407	183	519.067	3	5565.96	5270.94	SCs Pax7 Nfia Gaba	MB - SC	Gaba
C11-R1-310678092917748022785677759201568912749	202211031243_MouseHanqingB23_VMSC01101	Slice12	234	135	775.064	0	5497.21	5326.23	Endo NN	ENT	NN
C11-R1-313187711914093782873281095826392975211	202211031243_MouseHanqingB23_VMSC01101	Slice12	158	103	471.749	0	5568.57	5209.48	SC Lef1 Otx2 Gaba	MB - SC	Gaba
C11-R1-313929386369052927710710460236635393445	202211031243_MouseHanqingB23_VMSC01101	Slice12	544	221	831.266	2	5443.17	5338.04	OPC NN		NN
C11-R1-314613955109299682981671453891316752782	202211031243_MouseHanqingB23_VMSC01101	Slice12	161	81	536.913	0	5481.35	5192.8	Oligo NN	MB - MRN-CUN-RN-RR-PPN-PRT	NN
C11-R1-315093288936159139206835408693742215488	202211031243_MouseHanqingB23_VMSC01101	Slice12	130	72	326.563	0	5533.13	5197	Oligo NN		NN
C11-R1-316951586935752888926053969901820109609	202211031243_MouseHanqingB23_VMSC01101	Slice12	186	117	205.438	1	5460.91	5260.99	SPA-SPFp-PIL-PoT-SPFm-PVT Glut	TH - MG-SPFp-PP-POL-SGN-PoT-PIL	Glut
C11-R1-31736519448920702143896865439608653443	202211031243_MouseHanqingB23_VMSC01101	Slice12	201	103	283.912	0	5492.32	5245.85	Oligo NN		NN
C11-R1-3183219798629504982336803915671468030	202211031243_MouseHanqingB23_VMSC01101	Slice12	156	99	708.374	1	5401.46	5205.65	Microglia NN	CTXsp - CLA-EP-LA-BLA-BMA-PA	NN
C11-R1-319447311608338424373173462040540698398	202211031243_MouseHanqingB23_VMSC01101	Slice12	65	47	149.858	0	5493.75	5335.47	Astro-NT NN		NN
C11-R1-319801518237976043573369499882802112933	202211031243_MouseHanqingB23_VMSC01101	Slice12	293	163	510.288	2	5420.54	5167.91	Astro-TE NN	HIP - CA	NN
C11-R1-323549060590388569536521088147915478139	202211031243_MouseHanqingB23_VMSC01101	Slice12	666	232	731.228	1	5446.85	5230.27	SC Lef1 Emx2 Gaba	MB - SC	Gaba
C11-R1-32546460985308019500397888032474865775	202211031243_MouseHanqingB23_VMSC01101	Slice12	116	80	155.736	4	5367	5349.86	SCop Sln Glut	MB - MRN-CUN-RN-RR-PPN-PRT-SC-IC	Glut
C11-R1-327638594717751991852945126765623885578	202211031243_MouseHanqingB23_VMSC01101	Slice12	208	104	801.899	1	5442.67	5177	Oligo NN	MB - MRN-CUN-RN-RR-PPN-PRT	NN
C11-R1-332587774125975338238869990074559073808	202211031243_MouseHanqingB23_VMSC01101	Slice12	12	10	165.394	0	5383.32	5304.61	SCsg Gabrr2 Gaba	MB - SC	Gaba
C11-R1-340022646897799102177136992133940317071	202211031243_MouseHanqingB23_VMSC01101	Slice12	36	24	38.1238	0	5454.94	5287.73	Oligo NN	MB - MRN-CUN-RN-RR-PPN-PRT	NN
C11-R1-36791610779897618676399966683004113594	202211031243_MouseHanqingB23_VMSC01101	Slice12	180	107	755.797	0	5387.73	5346.58	Astro-NT NN		NN
C11-R1-3966416055667611400988589818194531659	202211031243_MouseHanqingB23_VMSC01101	Slice12	100	68	55.7947	0	5393.38	5156.75	PAG Nkx2-2 Nr2f2 Gaba	MB - PAG-RAmb	Gaba
C11-R1-44049488060514062171917895318665944820	202211031243_MouseHanqingB23_VMSC01101	Slice12	77	47	49.9467	1	5469.59	5229.93	SCop Sln Glut	MB - SC	Glut
C11-R1-48602696746102682810603512329124850444	202211031243_MouseHanqingB23_VMSC01101	Slice12	140	71	265.506	1	5514.38	5223.01	Oligo NN		NN
C11-R1-56259973311635096885350906403843690095	202211031243_MouseHanqingB23_VMSC01101	Slice12	434	151	854.032	2	5457.7	5333.02	Astro-NT NN		NN
C11-R1-59309867289436982536631133028918857319	202211031243_MouseHanqingB23_VMSC01101	Slice12	447	133	750.736	3	5533.49	5328	Oligo NN	MB - MRN-CUN-RN-RR-PPN-PRT	NN
C11-R1-64854666158015357147139714825930367620	202211031243_MouseHanqingB23_VMSC01101	Slice12	142	90	344.999	0	5377.43	5350.28	SCop Sln Glut	MB - SC	Glut
C11-R1-65763406952543900550535713254571343823	202211031243_MouseHanqingB23_VMSC01101	Slice12	291	142	582.254	1	5454.83	5162.02	Oligo NN		NN
C11-R1-69518314092814774029940772643101996234	202211031243_MouseHanqingB23_VMSC01101	Slice12	243	118	585.788	1	5443.24	5259.72	Oligo NN		NN
C11-R1-72086319472368837474821555454126861267	202211031243_MouseHanqingB23_VMSC01101	Slice12	703	260	700.815	4	5398.76	5219.83	SCig Foxb1 Glut	MB - SC	Glut
C11-R1-73088978683586496141304132674790465506	202211031243_MouseHanqingB23_VMSC01101	Slice12	451	199	556.058	3	5536.53	5278.29	SCs Dmbx1 Gaba	MB - SC	Gaba
C11-R1-7375924554108378356473742705653383479	202211031243_MouseHanqingB23_VMSC01101	Slice12	1121	261	735.637	4	5415.8	5308.81	SCop Sln Glut	MB - SC	Glut
C11-R1-78861128844365262150807456829058536228	202211031243_MouseHanqingB23_VMSC01101	Slice12	177	92	397.234	1	5472.2	5299.27	Oligo NN	MB - MRN-CUN-RN-RR-PPN-PRT	NN
C11-R1-80274075120028911955751958839956797212	202211031243_MouseHanqingB23_VMSC01101	Slice12	165	97	86.9682	1	5401.97	5240.71	SCop Sln Glut	MB - SC	Glut
C11-R1-817473502823334540659836970115515512	202211031243_MouseHanqingB23_VMSC01101	Slice12	288	144	733.266	1	5535.34	5349.57	Astro-NT NN		NN
C11-R1-85118066708233761174968504651690980552	202211031243_MouseHanqingB23_VMSC01101	Slice12	723	228	811.049	4	5396.67	5163.76	SCm Cdh23 Gaba	MB - SC	Gaba
C11-R1-86121683292616430259828136177589269266	202211031243_MouseHanqingB23_VMSC01101	Slice12	38	24	35.495	0	5490.96	5287.47	Oligo NN	MB - MRN-CUN-RN-RR-PPN-PRT	NN
C11-R1-87479906434733332735193585054432310670	202211031243_MouseHanqingB23_VMSC01101	Slice12	116	82	91.106	1	5396.48	5293.57	SCop Sln Glut	MB - SC	Glut
C11-R1-91623787636240915640589370425269351091	202211031243_MouseHanqingB23_VMSC01101	Slice12	49	42	126.715	0	5471.86	5283.36	SCig Foxb1 Glut	MB - SC	Glut
C11-R1-92839379511003956013008972296583016638	202211031243_MouseHanqingB23_VMSC01101	Slice12	249	129	343.07	0	5442.94	5307.23	SCm Cdh23 Gaba	MB - SC	Gaba
C11-R1-96494304393197341624038819136117606453	202211031243_MouseHanqingB23_VMSC01101	Slice12	494	201	505.766	3	5454.28	5317.54	SC Lef1 Emx2 Gaba	MB - SC-IC	Gaba
C11-R1-101246361623054148020465554703800866407	202211031243_MouseHanqingB23_VMSC01101	Slice12	515	215	413.483	3	5324.48	5320.96	SCs Dmbx1 Gaba	MB - SC	Gaba
C11-R1-103896911075667703962451257830191819244	202211031243_MouseHanqingB23_VMSC01101	Slice12	48	42	64.171	0	5275.63	5250.39	MB/HB Lhx1 Glut	MB - PAG-RAmb	Glut
C11-R1-10580044356513763528011242046772851913	202211031243_MouseHanqingB23_VMSC01101	Slice12	1029	285	1077.63	4	5341.92	5181.12	PAG Neurod2 Meis2 Glut	MB - SC	Glut
C11-R1-108079549643940731706514595293893502977	202211031243_MouseHanqingB23_VMSC01101	Slice12	364	165	560.961	2	5273.17	5168.22	Oligo NN		NN
C11-R1-111606294946691647353489885572965086417	202211031243_MouseHanqingB23_VMSC01101	Slice12	119	71	139.01	0	5144.9	5312.89	SCop Sln Glut	MB - MRN-CUN-RN-RR-PPN-PRT-SC-IC	Glut
C11-R1-114096852552144427332635251415421226742	202211031243_MouseHanqingB23_VMSC01101	Slice12	246	123	560.812	0	5300.51	5232.46	Oligo NN		NN
C11-R1-11570187457995757567636368072507938831	202211031243_MouseHanqingB23_VMSC01101	Slice12	115	81	200.942	1	5191.93	5282.1	SCsg Gabrr2 Gaba	TH - Middle-medial	Gaba
C11-R1-11908803126269818974642338547553259539	202211031243_MouseHanqingB23_VMSC01101	Slice12	731	239	1162.69	3	5251.91	5168.42	SC Lef1 Emx2 Gaba	MB - SC	Gaba
C11-R1-121013081998765093224286579343225226798	202211031243_MouseHanqingB23_VMSC01101	Slice12	145	92	107.071	0	5325.77	5328.5	SCs Pax7 Nfia Gaba	MB - SC	Gaba
C11-R1-121252726081497119050633186770794570950	202211031243_MouseHanqingB23_VMSC01101	Slice12	29	23	63.6942	0	5270.83	5136.19	Astro-NT NN		NN
C11-R1-127158523560001051301608087815322462949	202211031243_MouseHanqingB23_VMSC01101	Slice12	175	112	796.265	1	5196.05	5156.97	Microglia NN	CTXsp - CLA-EP-LA-BLA-BMA-PA	NN
C11-R1-13055513186222043589492186775202625567	202211031243_MouseHanqingB23_VMSC01101	Slice12	105	69	209.97	0	5351.96	5243.52	Astro-NT NN		NN
C11-R1-135916614291557654615558662881909239940	202211031243_MouseHanqingB23_VMSC01101	Slice12	18	15	35.1188	0	5151.94	5324.02	Astro-NT NN		NN
C11-R1-137986567802517492271315496266894096205	202211031243_MouseHanqingB23_VMSC01101	Slice12	491	203	921.974	4	5212	5149.96	PM-LHA Foxb1 Glut	HY - HYpl	Glut
C11-R1-140614876548682190188038446511604594233	202211031243_MouseHanqingB23_VMSC01101	Slice12	370	182	469.343	2	5155.51	5210.77	SCdg Pou4f1 Glut	MB - SC	Glut
C11-R1-141622180738177556841556224039557655326	202211031243_MouseHanqingB23_VMSC01101	Slice12	389	144	681.837	0	5205.92	5221.36	Oligo NN	MB - MRN-CUN-RN-RR-PPN-PRT	NN
C11-R1-146101637784836049406731917166744086131	202211031243_MouseHanqingB23_VMSC01101	Slice12	184	103	623.89	2	5348.62	5194.98	Endo NN	MY - MYsat-MYmot post	NN
C11-R1-147068364094501323322619520980279059836	202211031243_MouseHanqingB23_VMSC01101	Slice12	231	123	199.398	1	5288.41	5280.35	SC Lef1 Emx2 Gaba	MB - SC-IC	Gaba
C11-R1-149368656129258091470801175478149559502	202211031243_MouseHanqingB23_VMSC01101	Slice12	77	56	36.851	2	5266.42	5179.71	SCig Foxb1 Glut	MB - SC	Glut
C11-R1-152067400264366692855513008089779744182	202211031243_MouseHanqingB23_VMSC01101	Slice12	266	125	295.442	4	5295.46	5288.99	SCop Sln Glut	MB - SC	Glut
C11-R1-153839815839703976423125874922131814975	202211031243_MouseHanqingB23_VMSC01101	Slice12	60	51	80.416	0	5165.38	5214.4	OPC NN		NN
C11-R1-1700609319991883790664696084647804999	202211031243_MouseHanqingB23_VMSC01101	Slice12	966	259	1160.9	3	5327.19	5250.95	SCop Sln Glut	MB - SC	Glut
C11-R1-178580765041746609006580025849751324695	202211031243_MouseHanqingB23_VMSC01101	Slice12	172	85	384.378	0	5333.33	5148.49	Astro-NT NN		NN
C11-R1-18008010135373343658306055423802930891	202211031243_MouseHanqingB23_VMSC01101	Slice12	92	64	449.21	0	5163.46	5248.11	Endo NN	MY - MYsat-MYmot post	NN
C11-R1-180543428050966889929325543406827868803	202211031243_MouseHanqingB23_VMSC01101	Slice12	289	140	729.605	1	5285.18	5342.62	Astro-NT NN		NN
C11-R1-181233051664008790662286545604726292520	202211031243_MouseHanqingB23_VMSC01101	Slice12	479	176	555.642	3	5232.67	5307.18	SCop Sln Glut	MB - SC	Glut
C11-R1-183419534637051221148339024543889679693	202211031243_MouseHanqingB23_VMSC01101	Slice12	303	143	196.051	2	5279.46	5289.05	SC Lef1 Emx2 Gaba	MB - SC	Gaba
C11-R1-184304369777897900446360860450847266786	202211031243_MouseHanqingB23_VMSC01101	Slice12	124	80	80.053	2	5229.52	5311.57	SCop Sln Glut	MB - SC	Glut
C11-R1-190666766231344253541786954491320992079	202211031243_MouseHanqingB23_VMSC01101	Slice12	694	255	547.061	3	5195.1	5276.79	SCs Pax7 Nfia Gaba	MB - SC	Gaba
C11-R1-192049219033387807108565654708883477247	202211031243_MouseHanqingB23_VMSC01101	Slice12	267	128	768.573	1	5249.96	5252	Oligo NN		NN
C11-R1-193295421740973507149917428315482625911	202211031243_MouseHanqingB23_VMSC01101	Slice12	131	88	155.019	0	5162.25	5335.06	SCop Sln Glut	MB - MRN-CUN-RN-RR-PPN-PRT-SC-IC	Glut
C11-R1-195517500426023869530612445850089696017	202211031243_MouseHanqingB23_VMSC01101	Slice12	37	33	46.7668	0	5271.05	5244.52	SCig Foxb1 Glut	MB - SC	Glut
C11-R1-202087036888503075926449738657740933326	202211031243_MouseHanqingB23_VMSC01101	Slice12	673	220	709.336	4	5186.34	5201.65	SC Lef1 Emx2 Gaba	MB - SC	Gaba
C11-R1-206394803662412570648854604252863606823	202211031243_MouseHanqingB23_VMSC01101	Slice12	477	190	981.438	1	5153.53	5301.56	Astro-NT NN		NN
C11-R1-207564751202388242900010955012134354158	202211031243_MouseHanqingB23_VMSC01101	Slice12	496	205	556.692	4	5332.13	5223.03	SCs Dmbx1 Gaba	MB - SC	Gaba
C11-R1-209565101656097512489434927828404403975	202211031243_MouseHanqingB23_VMSC01101	Slice12	692	234	906.048	3	5356.15	5173.91	SC Lef1 Emx2 Gaba	MB - SC	Gaba
C11-R1-211191358426324656057535667961298342069	202211031243_MouseHanqingB23_VMSC01101	Slice12	108	76	415.797	1	5212.17	5276.28	Peri NN		NN
C11-R1-214929037799919550043023297372312270453	202211031243_MouseHanqingB23_VMSC01101	Slice12	207	138	420.508	1	5300.71	5216.59	SCig Foxb1 Glut	MB - SC	Glut
C11-R1-215934542790216526970703998988503373692	202211031243_MouseHanqingB23_VMSC01101	Slice12	696	251	1004.99	2	5182.65	5186.21	SC Lef1 Emx2 Gaba	MB - SC	Gaba
C11-R1-217950328216679378934270956606778104089	202211031243_MouseHanqingB23_VMSC01101	Slice12	340	127	594.418	2	5332.1	5284.66	Oligo NN		NN
C11-R1-220551726178286038339842154857162157001	202211031243_MouseHanqingB23_VMSC01101	Slice12	238	154	251.146	1	5201.33	5137.48	OPC NN		NN
C11-R1-226272931479223422774081140834311270791	202211031243_MouseHanqingB23_VMSC01101	Slice12	87	69	101.433	1	5180.13	5124.52	SC Lef1 Emx2 Gaba	MB - SC	Gaba
C11-R1-227683507450967667233804800121108903351	202211031243_MouseHanqingB23_VMSC01101	Slice12	592	238	639.365	2	5176.89	5200.61	SCdg Pou4f2 Mesi2 Glut	MB - SC	Glut
C11-R1-230797425390619447372254538999055574967	202211031243_MouseHanqingB23_VMSC01101	Slice12	244	120	1038.51	0	5206.27	5305.36	Endo NN	ENT	NN
C11-R1-239708160130593179222975732533464351130	202211031243_MouseHanqingB23_VMSC01101	Slice12	365	166	943.572	1	5247.89	5285.58	Peri NN		NN
C11-R1-239976341214701670505014671719059705003	202211031243_MouseHanqingB23_VMSC01101	Slice12	198	131	368.199	1	5313.52	5221.29	OPC NN		NN
C11-R1-242687323570192052502288467178314409794	202211031243_MouseHanqingB23_VMSC01101	Slice12	15	13	33.7498	0	5276.59	5309.51	Astro-NT NN		NN
C11-R1-248243932245963391735817171179375801764	202211031243_MouseHanqingB23_VMSC01101	Slice12	16	16	49.8811	0	5161.62	5214.02	Astro-TE NN	HIP - CA	NN
C11-R1-256960479448203030176711974882384724474	202211031243_MouseHanqingB23_VMSC01101	Slice12	71	53	153.89	0	5264.32	5134.32	LHA-SBPV-AHN Gaba	HY - HYa1	Gaba
C11-R1-258667160257806204407613154875830794824	202211031243_MouseHanqingB23_VMSC01101	Slice12	56	42	164.252	0	5272.67	5247.04	SCH Gaba	HY - MEZ-PVZ-PVR	Gaba
C11-R1-263731068378358859502119619652264890903	202211031243_MouseHanqingB23_VMSC01101	Slice12	367	167	623.711	0	5355.31	5350.87	SCop Sln Glut	MB - SC	Glut
C11-R1-276866161047109559340365928865862873113	202211031243_MouseHanqingB23_VMSC01101	Slice12	101	63	32.7963	0	5296.69	5278.63	APN C1ql2 Glut	MB - PRT	Glut
C11-R1-27832997630258577024974112027927532941	202211031243_MouseHanqingB23_VMSC01101	Slice12	38	27	85.9622	0	5348.98	5282.56	Astro-NT NN		NN
C11-R1-28581266952874425490114608657098344682	202211031243_MouseHanqingB23_VMSC01101	Slice12	282	137	493.448	2	5355.61	5341.79	SCop Sln Glut	MB - SC	Glut
C11-R1-290227294843740307409185707069283749679	202211031243_MouseHanqingB23_VMSC01101	Slice12	313	150	610.873	3	5163.02	5167.04	IPN-IF-RL Foxa1 Glut	HY - HYmm	Glut
C11-R1-29347341979187243444919091472511896238	202211031243_MouseHanqingB23_VMSC01101	Slice12	108	68	247.341	0	5237.63	5298.18	Oligo NN		NN
C11-R1-294109155660698428132131325903016724754	202211031243_MouseHanqingB23_VMSC01101	Slice12	132	87	108.851	0	5332.23	5257.19	SCop Sln Glut	MB - SC	Glut
C11-R1-298487227638957996128537453860395744945	202211031243_MouseHanqingB23_VMSC01101	Slice12	542	222	812.44	3	5298.57	5206.27	Astro-TE NN	HIP - CA	NN
C11-R1-302790309829990124219925566311146033405	202211031243_MouseHanqingB23_VMSC01101	Slice12	58	51	199.433	0	5239.02	5158.4	Endo NN	ENT	NN
C11-R1-304999317739438531451628029940802053076	202211031243_MouseHanqingB23_VMSC01101	Slice12	1093	294	950.304	4	5298.7	5256.26	SCsg Pde5a Glut	MB - SC	Glut
C11-R1-307998371412234751696658454843943508497	202211031243_MouseHanqingB23_VMSC01101	Slice12	215	112	475.791	1	5225.12	5210.63	Astro-NT NN		NN
C11-R1-311266515079376970591486000133348839354	202211031243_MouseHanqingB23_VMSC01101	Slice12	362	161	923.518	1	5224.06	5168.31	Oligo NN		NN
C11-R1-314400333128803085983286958636110126685	202211031243_MouseHanqingB23_VMSC01101	Slice12	270	123	675.018	0	5325.15	5269.36	VLMC NN	STR - STRd	NN
C11-R1-314863979627042771089611720800206181282	202211031243_MouseHanqingB23_VMSC01101	Slice12	52	36	42.2135	0	5289.17	5293.97	SCdg Pou4f2 Mesi2 Glut	MB - SC	Glut
C11-R1-319779677776471251586750336421324099555	202211031243_MouseHanqingB23_VMSC01101	Slice12	89	54	347.108	0	5306.02	5170.77	Astro-NT NN		NN
C11-R1-322231075658158180453857526242790585660	202211031243_MouseHanqingB23_VMSC01101	Slice12	734	257	695.024	1	5342.84	5226.95	SC Lef1 Emx2 Gaba	MB - SC	Gaba
C11-R1-32340497509618991735236441407504613356	202211031243_MouseHanqingB23_VMSC01101	Slice12	148	93	411.554	2	5250.87	5264.54	Astro-NT NN		NN
C11-R1-324152881811071460495087744962493577901	202211031243_MouseHanqingB23_VMSC01101	Slice12	125	91	241.388	1	5283.8	5157.71	Oligo NN		NN
C11-R1-326849053747406661297953787541052028771	202211031243_MouseHanqingB23_VMSC01101	Slice12	876	271	1141.99	3	5205.62	5196.29	SCig Foxb1 Glut	MB - SC	Glut
C11-R1-33171592980244391003142611240533392249	202211031243_MouseHanqingB23_VMSC01101	Slice12	1276	299	1484.21	4	5318.42	5286.17	SCs Lef1 Gli3 Gaba	MB - SC	Gaba
C11-R1-335506708043783086554090800959119222448	202211031243_MouseHanqingB23_VMSC01101	Slice12	281	138	644.623	1	5295.93	5346.81	Astro-NT NN		NN
C11-R1-34530065586194115687890717848632492152	202211031243_MouseHanqingB23_VMSC01101	Slice12	21	19	78.557	0	5232.23	5182.63	MEA-COA-BMA Ccdc42 Glut		Glut
C11-R1-36793507950508489887235364146195313710	202211031243_MouseHanqingB23_VMSC01101	Slice12	242	141	625.215	1	5269.76	5191.12	Astro-NT NN		NN
C11-R1-40038987360352430078771300656250121657	202211031243_MouseHanqingB23_VMSC01101	Slice12	179	81	242.136	0	5361.12	5272.72	Oligo NN	MB - MRN-CUN-RN-RR-PPN-PRT	NN
C11-R1-41826286949479624763339035028220287168	202211031243_MouseHanqingB23_VMSC01101	Slice12	116	72	495.627	0	5303.65	5145.73	Endo NN	MY - MYsat-MYmot post	NN
C11-R1-42607294691834798833386160036481725368	202211031243_MouseHanqingB23_VMSC01101	Slice12	18	18	48.8051	0	5231.42	5226.68	MEA-COA-BMA Ccdc42 Glut	STR - sAMY	Glut
C11-R1-43796283235438921172266758578103331984	202211031243_MouseHanqingB23_VMSC01101	Slice12	245	108	709.45	0	5184.3	5301.81	Oligo NN		NN
C11-R1-52950002776739988403074134870667327060	202211031243_MouseHanqingB23_VMSC01101	Slice12	746	252	848.818	4	5245.8	5150.21	SCig Foxb1 Glut	MB - SC	Glut
C11-R1-53161989989377565931409303080388648242	202211031243_MouseHanqingB23_VMSC01101	Slice12	753	237	578.042	3	5192.75	5191.59	SCig Foxb1 Glut	MB - SC	Glut
C11-R1-5435769727040191399403106502064121499	202211031243_MouseHanqingB23_VMSC01101	Slice12	423	183	470.179	3	5324.85	5309.88	SCs Dmbx1 Gaba	MB - SC	Gaba
C11-R1-61342499741782151431830942214837063717	202211031243_MouseHanqingB23_VMSC01101	Slice12	176	104	193.619	0	5254.25	5268.04	SC Lef1 Emx2 Gaba	MB - SC	Gaba
C11-R1-62625086331935076660660404170776539901	202211031243_MouseHanqingB23_VMSC01101	Slice12	333	167	296.216	1	5223.3	5181.96	SCig Foxb1 Glut	MB - PRT	Glut
C11-R1-636013824582406555345948342657839644	202211031243_MouseHanqingB23_VMSC01101	Slice12	253	134	158.68	3	5288.8	5163.13	SCdg Pou4f2 Glut		Glut
C11-R1-6400657483244500570021248138854876718	202211031243_MouseHanqingB23_VMSC01101	Slice12	34	29	102.478	0	5369.13	5231.25	Microglia NN	CTXsp - CLA-EP-LA-BLA-BMA-PA	NN
C11-R1-66340406405503638735227508261565807022	202211031243_MouseHanqingB23_VMSC01101	Slice12	197	109	422.489	2	5198.37	5215.28	Astro-NT NN		NN
C11-R1-68503747493200222290513619462022180368	202211031243_MouseHanqingB23_VMSC01101	Slice12	16	15	70.1677	0	5160.1	5148.4	Astro-NT NN		NN
C11-R1-81261815116531316464794693261593961809	202211031243_MouseHanqingB23_VMSC01101	Slice12	608	235	1021.15	1	5307.46	5157.99	SCm Cdh23 Gaba	MB - PAG-RAmb	Gaba
C11-R1-82087497444751067836213050054398592974	202211031243_MouseHanqingB23_VMSC01101	Slice12	72	55	199.682	0	5233.1	5185.15	Astro-TE NN	HIP - CA	NN
C11-R1-89922433156526533850139584627296586470	202211031243_MouseHanqingB23_VMSC01101	Slice12	145	94	371.939	1	5352.82	5138.92	Oligo NN	MB - MRN-CUN-RN-RR-PPN-PRT	NN
C11-R1-9283832184787777200958305894941236316	202211031243_MouseHanqingB23_VMSC01101	Slice12	256	123	644.133	0	5286.16	5146.86	Oligo NN		NN
C11-R1-9531188377681983496010548524203967407	202211031243_MouseHanqingB23_VMSC01101	Slice12	17	17	43.3376	0	5337.49	5290.55	L6 CT CTX Glut	MOp	Glut
C11-R1-99263466811465616582568761021791145621	202211031243_MouseHanqingB23_VMSC01101	Slice12	509	189	1519.76	2	5200.53	5319.44	Peri NN		NN
C11-R1-103793835584211475340830966178874167493	202211031243_MouseHanqingB23_VMSC01101	Slice12	40	34	74.5067	1	5003.29	5235.81	Astro-NT NN		NN
C11-R1-104240859298479566152234188442521884538	202211031243_MouseHanqingB23_VMSC01101	Slice12	55	40	90.5024	0	5039.71	5331.31	IT AON-TT-DP Glut	OLF - AON-TT-DP	Glut
C11-R1-108238310599383976411298279022120688870	202211031243_MouseHanqingB23_VMSC01101	Slice12	63	47	56.3546	0	5037.62	5250.52	SCs Dmbx1 Gaba	MB - SC	Gaba
C11-R1-109759031716796941668774870114263174026	202211031243_MouseHanqingB23_VMSC01101	Slice12	191	125	188.498	2	5031.52	5231.01	SC Lef1 Emx2 Gaba	MB - SC	Gaba
C11-R1-113194363659635253001506572626105371480	202211031243_MouseHanqingB23_VMSC01101	Slice12	28	25	52.1118	0	5121.66	5123.28	L2/3 IT CTX Glut	TEa-PERI-ECT	Glut
C11-R1-11419991901569967049956513155280444816	202211031243_MouseHanqingB23_VMSC01101	Slice12	59	42	295.228	0	5117.99	5236.52	Microglia NN	CTXsp - CLA-EP-LA-BLA-BMA-PA	NN
C11-R1-115424258651246650433240935924657274967	202211031243_MouseHanqingB23_VMSC01101	Slice12	495	208	760.053	1	5047.29	5134.39	SCig Tfap2b Chrnb3 Glut	MB - SC	Glut
C11-R1-115694198444015530047025700165570889968	202211031243_MouseHanqingB23_VMSC01101	Slice12	118	89	162.765	1	5051.22	5227.69	PAG Neurod2 Meis2 Glut	MB - SC	Glut
C11-R1-117240404653789294555575275510048943852	202211031243_MouseHanqingB23_VMSC01101	Slice12	91	61	145.597	0	5144.87	5327.01	Oligo NN		NN
C11-R1-118846830555991910251207768218854922201	202211031243_MouseHanqingB23_VMSC01101	Slice12	145	97	133.236	0	5047.63	5283.59	SCop Pou4f2 Neurod2 Glut	MB - SC	Glut
C11-R1-124294877410448502831721318208172533135	202211031243_MouseHanqingB23_VMSC01101	Slice12	458	187	710.6	4	5108.33	5125.14	Astro-NT NN		NN
C11-R1-129231655347550131940485590112636235302	202211031243_MouseHanqingB23_VMSC01101	Slice12	64	49	57.4744	0	5056.77	5194.57	DMH Hmx2 Gaba	HY LZ	Gaba
C11-R1-136087819136122261826155371044152639971	202211031243_MouseHanqingB23_VMSC01101	Slice12	24	24	71.2875	0	5132.38	5338.38	PDTg Otp Olig3 Gaba		Gaba
C11-R1-137121204765116595528139826266444760735	202211031243_MouseHanqingB23_VMSC01101	Slice12	149	93	573.147	1	5111.57	5296.29	Endo NN	MY - MYsat-MYmot post	NN
C11-R1-140052648127542549374363184332107015777	202211031243_MouseHanqingB23_VMSC01101	Slice12	18	14	51.6001	0	4990.08	5151.44	Astro-NT NN		NN
C11-R1-142904140460834829651980093542420777778	202211031243_MouseHanqingB23_VMSC01101	Slice12	90	62	133.363	0	5011.55	5192.24	Oligo NN		NN
C11-R1-146658554807661586524241535948199432766	202211031243_MouseHanqingB23_VMSC01101	Slice12	24	21	43.0445	0	5134.72	5193.37	SCdg Pou4f2 Glut	MB - SC	Glut
C11-R1-148521560154613199565939461287143093265	202211031243_MouseHanqingB23_VMSC01101	Slice12	33	27	65.3038	0	5045.23	5296.72	TH Prkcd Grin2c Glut	TH - LGd-IGL-LGv	Glut
C11-R1-148582415091614934442735588127288476780	202211031243_MouseHanqingB23_VMSC01101	Slice12	329	132	685.931	1	5130.8	5217.04	Astro-NT NN		NN
C11-R1-152552197492803069565133313827432842690	202211031243_MouseHanqingB23_VMSC01101	Slice12	876	267	821.227	4	5097.74	5319.25	SCs Dmbx1 Gaba	MB - SC	Gaba
C11-R1-155827047710660802909560668753757285886	202211031243_MouseHanqingB23_VMSC01101	Slice12	316	139	871.76	0	5038.18	5241.62	Oligo NN		NN
C11-R1-157121087580454524099965517026863822019	202211031243_MouseHanqingB23_VMSC01101	Slice12	125	74	145.169	1	4966.09	5215.53	SC Lef1 Emx2 Gaba	MB - PAG-RAmb	Gaba
C11-R1-158503838661783415830773033453439991547	202211031243_MouseHanqingB23_VMSC01101	Slice12	300	151	498.015	3	5052.25	5158.89	PAG Neurod2 Meis2 Glut	MB - SC	Glut
C11-R1-163782406353254919484224585606264156152	202211031243_MouseHanqingB23_VMSC01101	Slice12	381	190	786.848	2	5046.48	5195.68	SCdg Pou4f2 Mesi2 Glut	MB - SC	Glut
C11-R1-166216634376552437985150658752723585606	202211031243_MouseHanqingB23_VMSC01101	Slice12	519	172	1282.32	2	5012.11	5290.57	Peri NN		NN
C11-R1-171481711461507433752846721873840288637	202211031243_MouseHanqingB23_VMSC01101	Slice12	1469	327	1404.51	2	5017.56	5144.63	SCdg Pou4f2 Mesi2 Glut	MB - SC	Glut
C11-R1-172315275862280708910095585296985538529	202211031243_MouseHanqingB23_VMSC01101	Slice12	213	131	721.859	0	5120.57	5134.51	Endo NN	MY - MYsat-MYmot post	NN
C11-R1-181855506316549327394342058448736481004	202211031243_MouseHanqingB23_VMSC01101	Slice12	350	147	1090.1	2	5125	5333.56	Astro-NT NN		NN
C11-R1-182272609117547223348897184627616787089	202211031243_MouseHanqingB23_VMSC01101	Slice12	316	161	861.315	1	5079.91	5256.66	Astro-NT NN		NN
C11-R1-1869333513328891802597459570200709383	202211031243_MouseHanqingB23_VMSC01101	Slice12	196	124	594.956	0	5079.59	5139.43	SCig Tfap2b Chrnb3 Glut		Glut
C11-R1-187423451150060241719986041448434146415	202211031243_MouseHanqingB23_VMSC01101	Slice12	387	174	562.794	1	5111.07	5276.57	SCop Sln Glut	MB - MRN-CUN-RN-RR-PPN-PRT-SC-IC	Glut
C11-R1-192158265907351150982844731333219823059	202211031243_MouseHanqingB23_VMSC01101	Slice12	209	88	351.547	1	5086.56	5284.07	Oligo NN		NN
C11-R1-192480162419662027645163251588005804142	202211031243_MouseHanqingB23_VMSC01101	Slice12	66	53	93.5249	0	5047.51	5301.69	MV-NTS Bcl11b Neurod2 Gly-Gaba	MY - SPVC-SPVI-SPVO	Gly-Gaba
C11-R1-195029633003857791687226911082389609906	202211031243_MouseHanqingB23_VMSC01101	Slice12	455	179	928.005	2	5148.11	5263.33	PAG Neurod2 Meis2 Glut	MB - PAG-RAmb	Glut
C11-R1-195295024170419898251758625239952111745	202211031243_MouseHanqingB23_VMSC01101	Slice12	1163	292	1259.4	4	5062.58	5251.45	SCs Lef1 Gli3 Gaba	MB - SC	Gaba
C11-R1-198945800557778032704966873899845284020	202211031243_MouseHanqingB23_VMSC01101	Slice12	311	156	249.003	4	5012.2	5260.38	SCdg Pou4f2 Mesi2 Glut	MB - PAG-RAmb	Glut
C11-R1-201280585133586965745210675825911390045	202211031243_MouseHanqingB23_VMSC01101	Slice12	292	151	269.618	0	5115.9	5146.35	SCig Foxb1 Glut	MB - SC	Glut
C11-R1-204809415916264238013602160344768960560	202211031243_MouseHanqingB23_VMSC01101	Slice12	190	109	408.737	0	5034.06	5173.45	Oligo NN		NN
C11-R1-208153602856881987405512983160025064544	202211031243_MouseHanqingB23_VMSC01101	Slice12	294	113	568.047	2	4999.96	5202.67	Oligo NN	MB - MRN-CUN-RN-RR-PPN-PRT	NN
C11-R1-215887324350226244276704255754906506603	202211031243_MouseHanqingB23_VMSC01101	Slice12	365	166	393.336	1	5138.17	5233.19	SC Tnnt1 Gli3 Gaba	MB - SC	Gaba
C11-R1-220764212608062860327781273945477511181	202211031243_MouseHanqingB23_VMSC01101	Slice12	299	161	544.869	1	5059.01	5240.9	OPC NN		NN
C11-R1-221531656474046043676744913169965010681	202211031243_MouseHanqingB23_VMSC01101	Slice12	1011	285	1305.27	2	5094.5	5157.38	SCig Tfap2b Chrnb3 Glut	MB - SC	Glut
C11-R1-228753624194250542886931175847219132950	202211031243_MouseHanqingB23_VMSC01101	Slice12	23	21	160.202	0	4985.41	5131.63	L4 RSP-ACA Glut	RSP	Glut
C11-R1-233712220881699020126778428425432465057	202211031243_MouseHanqingB23_VMSC01101	Slice12	191	109	161.418	0	5079.23	5237.79	SCig Foxb1 Glut	MB - SC	Glut
C11-R1-234133234134677835632824343697934815337	202211031243_MouseHanqingB23_VMSC01101	Slice12	142	108	103.406	1	4998.17	5193.35	SCig Foxb1 Glut		Glut
C11-R1-234747039672319650232526122913068988133	202211031243_MouseHanqingB23_VMSC01101	Slice12	530	197	583.229	2	5024.67	5316.71	SC Lef1 Emx2 Gaba	MB - SC	Gaba
C11-R1-235554504871907097386611637201556944143	202211031243_MouseHanqingB23_VMSC01101	Slice12	141	93	577.014	0	5102.8	5145.53	Endo NN	MY - MYsat-MYmot post	NN
C11-R1-241340141590438408552928413816647651220	202211031243_MouseHanqingB23_VMSC01101	Slice12	482	166	1096.09	1	5096.22	5294.51	Oligo NN	MB - MRN-CUN-RN-RR-PPN-PRT	NN
C11-R1-244547180189483088387591626731261198648	202211031243_MouseHanqingB23_VMSC01101	Slice12	366	173	395.834	2	5117.71	5177.08	SCig Foxb1 Glut	MB - SC	Glut
C11-R1-255190832723212664850812858686947141899	202211031243_MouseHanqingB23_VMSC01101	Slice12	97	70	257.664	0	5050.69	5123.46	Astro-NT NN		NN
C11-R1-25597322771589845447867320694002483467	202211031243_MouseHanqingB23_VMSC01101	Slice12	289	160	892.453	0	4984.57	5229.83	PAG Neurod2 Meis2 Glut	MB - PAG-RAmb	Glut
C11-R1-258105362055642434696632075841830127478	202211031243_MouseHanqingB23_VMSC01101	Slice12	419	193	617.338	3	5080.41	5120.15	SCig Tfap2b Chrnb3 Glut	MB - SC	Glut
C11-R1-272454319404753565053798249931752595347	202211031243_MouseHanqingB23_VMSC01101	Slice12	289	147	618.724	1	5089.47	5219.87	Oligo NN		NN
C11-R1-274432844748669354567406421679533650021	202211031243_MouseHanqingB23_VMSC01101	Slice12	160	91	410.758	0	4957.44	5198.02	Oligo NN		NN
C11-R1-283985901109152450111787605037139547263	202211031243_MouseHanqingB23_VMSC01101	Slice12	17	15	46.6312	0	5119.85	5259.88	Oligo NN		NN
C11-R1-287564048058516870300533455577952834723	202211031243_MouseHanqingB23_VMSC01101	Slice12	608	223	753.072	3	5061.54	5322.26	SCs Pax7 Nfia Gaba	MB - SC	Gaba
C11-R1-288115078710214800083156742076665401018	202211031243_MouseHanqingB23_VMSC01101	Slice12	285	155	402.981	1	5137.07	5312.72	SCs Dmbx1 Gaba	MB - SC	Gaba
C11-R1-290977734899215124707288139818443992986	202211031243_MouseHanqingB23_VMSC01101	Slice12	746	242	652.627	1	5003.79	5256.83	SCig Foxb1 Glut	MB - SC	Glut
C11-R1-291113268244033226618198630327576529021	202211031243_MouseHanqingB23_VMSC01101	Slice12	174	114	294.733	0	5039.89	5215.92	SCig Foxb1 Glut	MB - PRT	Glut
C11-R1-291273221728118910294751918818607286114	202211031243_MouseHanqingB23_VMSC01101	Slice12	461	192	503.181	3	5080.81	5323.73	SCs Pax7 Nfia Gaba	MB - SC	Gaba
C11-R1-291966145199815125603088854156256048332	202211031243_MouseHanqingB23_VMSC01101	Slice12	1144	306	1222.2	4	5023.76	5207.62	SCig Foxb1 Glut	MB - SC	Glut
C11-R1-304034664056922673996240312436564521416	202211031243_MouseHanqingB23_VMSC01101	Slice12	224	96	581.064	1	5015.86	5317.13	Oligo NN	MB - MRN-CUN-RN-RR-PPN-PRT	NN
C11-R1-304927849955654809594181631163519811456	202211031243_MouseHanqingB23_VMSC01101	Slice12	173	113	364.271	1	4984.05	5313.86	OPC NN		NN
C11-R1-305347598468806456997813392882635873134	202211031243_MouseHanqingB23_VMSC01101	Slice12	65	46	131.609	1	4945.08	5276.03	SCop Sln Glut	MB - SC	Glut
C11-R1-309330734144756329882345374048110313699	202211031243_MouseHanqingB23_VMSC01101	Slice12	611	220	741.778	2	5069.58	5203.66	SCs Dmbx1 Gaba	MB - SC	Gaba
C11-R1-316589739558320814854181020892861331213	202211031243_MouseHanqingB23_VMSC01101	Slice12	253	116	652.36	1	5029.5	5304.34	Astro-NT NN		NN
C11-R1-317355057926871658615052048484197669901	202211031243_MouseHanqingB23_VMSC01101	Slice12	157	93	647.798	1	5071.89	5305.55	Endo NN	MY - MYsat-MYmot post	NN
C11-R1-320193913577180418142987864028404041574	202211031243_MouseHanqingB23_VMSC01101	Slice12	68	56	239.131	0	5019.73	5274.75	MY Prox1 Gly-Gaba		Gly-Gaba
C11-R1-327958721304824321478792249323794362285	202211031243_MouseHanqingB23_VMSC01101	Slice12	804	260	794.703	3	4992.48	5162.44	SCs Pax7 Nfia Gaba	MB - SC-IC	Gaba
C11-R1-328193106687135946581596521474083121214	202211031243_MouseHanqingB23_VMSC01101	Slice12	329	151	300.992	3	4975.75	5191.33	SCop Sln Glut	MB - SC	Glut
C11-R1-330135551679467018544937527700030106090	202211031243_MouseHanqingB23_VMSC01101	Slice12	27	23	60.2825	0	5081.6	5332.75	Astro-NT NN		NN
C11-R1-330967236358672323181750719809005058499	202211031243_MouseHanqingB23_VMSC01101	Slice12	476	149	809.317	1	5146.28	5235.36	Oligo NN	MB - MRN-CUN-RN-RR-PPN-PRT	NN
C11-R1-3333911127094394177199024225269872771	202211031243_MouseHanqingB23_VMSC01101	Slice12	959	282	1389.34	3	5167.61	5138.35	SCig Foxb1 Glut	MB - SC	Glut
C11-R1-34239124346260798956488149477271905361	202211031243_MouseHanqingB23_VMSC01101	Slice12	499	218	464.689	3	5126.83	5279.79	SCs Dmbx1 Gaba	MB - PRT	Gaba
C11-R1-36040535320591938463827314411930477678	202211031243_MouseHanqingB23_VMSC01101	Slice12	151	108	491.275	0	5016.78	5263.17	SCig Foxb1 Glut	MB - SC	Glut
C11-R1-41012454070253561246459164196140393680	202211031243_MouseHanqingB23_VMSC01101	Slice12	866	260	1615.48	4	5075.29	5273.49	SCs Pax7 Nfia Gaba	MB - SC	Gaba
C11-R1-44914915841458418475945138229890748823	202211031243_MouseHanqingB23_VMSC01101	Slice12	548	204	897.584	3	5149.53	5337.61	SCsg Gabrr2 Gaba	TH - Middle-lateral	Gaba
C11-R1-50869353792273293925906806268100335161	202211031243_MouseHanqingB23_VMSC01101	Slice12	465	192	763.862	3	5128.46	5301.5	SCdg Pou4f3 Glut		Glut
C11-R1-52231565671112229430053829141263506888	202211031243_MouseHanqingB23_VMSC01101	Slice12	181	120	389.05	1	4987.36	5199.83	SC Lef1 Otx2 Gaba	MB - SC	Gaba
C11-R1-5375151067978216809747765487570289326	202211031243_MouseHanqingB23_VMSC01101	Slice12	32	25	76.1776	0	5081.21	5213.89	Astro-NT NN		NN
C11-R1-53969237365413284074961356970707094708	202211031243_MouseHanqingB23_VMSC01101	Slice12	511	209	872.539	2	5044.59	5181.36	Astro-TE NN	HIP - CA	NN
C11-R1-59928352984536911934561996851807266113	202211031243_MouseHanqingB23_VMSC01101	Slice12	221	98	431.29	1	4968.78	5261.03	Oligo NN		NN
C11-R1-61610074466490534591676860871735401341	202211031243_MouseHanqingB23_VMSC01101	Slice12	370	180	842.419	2	5059.97	5136.96	SCs Lef1 Gli3 Gaba	MB - SC-IC	Gaba
C11-R1-61833602823146921838676292557323064247	202211031243_MouseHanqingB23_VMSC01101	Slice12	600	216	741.559	4	5034.11	5143.21	SCig Tfap2b Chrnb3 Glut	MB - SC	Glut
C11-R1-68480256218538882209852463742683238478	202211031243_MouseHanqingB23_VMSC01101	Slice12	69	59	90.6686	0	5031.8	5203.07	SCop Sln Glut	MB - SC	Glut
C11-R1-71169998552321360693340831032136445263	202211031243_MouseHanqingB23_VMSC01101	Slice12	149	104	228.865	0	5108.08	5328.02	SCsg Gabrr2 Gaba	MB - SC	Gaba
C11-R1-71231299021908648987977994734172970593	202211031243_MouseHanqingB23_VMSC01101	Slice12	122	79	235.855	0	4980.36	5133.68	Oligo NN		NN
C11-R1-74052143751445177710474517643951728148	202211031243_MouseHanqingB23_VMSC01101	Slice12	63	50	74.5242	0	4967.16	5316.12	Oligo NN		NN
C11-R1-77128356192941284581387030015412828946	202211031243_MouseHanqingB23_VMSC01101	Slice12	416	182	586.169	1	4955.52	5230.49	SCs Lef1 Gli3 Gaba	MB - SC	Gaba
C11-R1-78541421988576208814195283495141628942	202211031243_MouseHanqingB23_VMSC01101	Slice12	251	144	268.848	1	5135.68	5143.96	SC Lef1 Emx2 Gaba	MB - SC	Gaba
C11-R1-90398771843863338222727283730718110526	202211031243_MouseHanqingB23_VMSC01101	Slice12	134	92	362.193	1	4993.98	5177.48	SCs Pax7 Nfia Gaba	MB - PRT	Gaba
C11-R1-95034577714902394320382020095823183329	202211031243_MouseHanqingB23_VMSC01101	Slice12	132	64	255.787	0	5155.87	5234.74	Oligo NN		NN
C11-R1-95412620661221971984405225036515065637	202211031243_MouseHanqingB23_VMSC01101	Slice12	73	51	365.303	0	5013.57	5162.93	Endo NN	MY - MYsat-MYmot post	NN
C11-R1-102076364756749440894212773194715913498	202211031243_MouseHanqingB23_VMSC01101	Slice12	303	149	433.079	3	4912.75	5205.58	OPC NN		NN
C11-R1-132070072154963504112702829788562339343	202211031243_MouseHanqingB23_VMSC01101	Slice12	125	84	578.868	1	4828.25	5207.95	Endo NN	ENT	NN
C11-R1-132151311311284655856807457342249139179	202211031243_MouseHanqingB23_VMSC01101	Slice12	417	180	456.528	1	4908.35	5172.24	SCop Pou4f2 Neurod2 Glut	MB - SC	Glut
C11-R1-134291982975299798280442355299269990976	202211031243_MouseHanqingB23_VMSC01101	Slice12	190	96	505.285	0	4781.88	5235.49	Astro-NT NN		NN
C11-R1-139540565225431682324645052376709137510	202211031243_MouseHanqingB23_VMSC01101	Slice12	137	93	338.631	2	4844.93	5317.77	SCs Pax7 Nfia Gaba	MB - SC	Gaba
C11-R1-143588862308306465254169388078075945496	202211031243_MouseHanqingB23_VMSC01101	Slice12	121	82	205.521	1	4815.39	5314.64	SCsg Gabrr2 Gaba	MB - SC	Gaba
C11-R1-146132926953947682003885103482597670651	202211031243_MouseHanqingB23_VMSC01101	Slice12	310	164	318.462	1	4912.39	5120.45	SCs Dmbx1 Gaba	MB - SC	Gaba
C11-R1-147109896356519597365704220663758452155	202211031243_MouseHanqingB23_VMSC01101	Slice12	352	153	642.882	0	4893.07	5246.52	Astro-NT NN		NN
C11-R1-147750421047505444515972348820165960380	202211031243_MouseHanqingB23_VMSC01101	Slice12	355	161	496.878	1	4760.19	5262.22	SC Otx2 Gcnt4 Gaba	MB - SC	Gaba
C11-R1-1487665332209870595632456079725951234	202211031243_MouseHanqingB23_VMSC01101	Slice12	247	125	631.584	0	4792.89	5185.23	Astro-NT NN		NN
C11-R1-153736578209024414279859151510573901434	202211031243_MouseHanqingB23_VMSC01101	Slice12	282	158	690.926	1	4930.61	5195.98	Endo NN	MY - MYsat-MYmot post	NN
C11-R1-15459441966964044647077171236863977965	202211031243_MouseHanqingB23_VMSC01101	Slice12	521	213	699.748	2	4826	5285.1	SCs Pax7 Nfia Gaba	MB - SC	Gaba
C11-R1-158901577963799413176637452967539405885	202211031243_MouseHanqingB23_VMSC01101	Slice12	46	31	137.387	1	4844.02	5142.98	Oligo NN	MB - MRN-CUN-RN-RR-PPN-PRT	NN
C11-R1-161655863907970903364687941621151942768	202211031243_MouseHanqingB23_VMSC01101	Slice12	241	145	613.777	4	4937.77	5162.46	Oligo NN		NN
C11-R1-161660401030252372792020051974219734642	202211031243_MouseHanqingB23_VMSC01101	Slice12	25	23	120.114	1	4856.64	5318.41	Peri NN		NN
C11-R1-162210371388120104632212532939416493556	202211031243_MouseHanqingB23_VMSC01101	Slice12	574	221	958.829	4	4888.66	5295.68	SCs Pax7 Nfia Gaba	MB - MRN-CUN-RN-RR-PPN-PRT-SC-IC	Gaba
C11-R1-165728953399492380811150521288937663651	202211031243_MouseHanqingB23_VMSC01101	Slice12	213	114	183.559	0	4905.56	5237.53	SCop Sln Glut	MB - SC	Glut
C11-R1-166275326000258634729400019309739266113	202211031243_MouseHanqingB23_VMSC01101	Slice12	501	205	805.113	1	4799.77	5159.87	SC Lef1 Otx2 Gaba	MB - SC	Gaba
C11-R1-166577840424695705939010506288900039542	202211031243_MouseHanqingB23_VMSC01101	Slice12	65	45	262.466	0	4784.9	5190.44	Microglia NN	CTXsp - CLA-EP-LA-BLA-BMA-PA	NN
C11-R1-168217655888448524838554933165473201520	202211031243_MouseHanqingB23_VMSC01101	Slice12	655	231	669.305	1	4819.77	5231.17	SCop Pou4f2 Neurod2 Glut	MB - SC-IC	Glut
C11-R1-173817193283985696318906984375834407275	202211031243_MouseHanqingB23_VMSC01101	Slice12	227	135	192.736	2	4847.33	5140.4	RN Nkx2-2 Otx1 Gaba	MB - PAG-RAmb	Gaba
C11-R1-177552313077601437754967565292479350857	202211031243_MouseHanqingB23_VMSC01101	Slice12	367	181	367.11	2	4769.06	5147.16	SCdg Pou4f2 Mesi2 Glut	MB - SC	Glut
C11-R1-187157749458998316422990383371891468283	202211031243_MouseHanqingB23_VMSC01101	Slice12	898	269	1104.51	4	4934.39	5181.89	SCs Dmbx1 Gaba	MB - SC	Gaba
C11-R1-202377929442863519480534339114182322444	202211031243_MouseHanqingB23_VMSC01101	Slice12	894	251	911.459	3	4848.3	5154.79	SC Lef1 Emx2 Gaba	MB - SC	Gaba
C11-R1-202476790129326667206471052896318686080	202211031243_MouseHanqingB23_VMSC01101	Slice12	501	189	658.799	1	4844.65	5200.77	SCig Foxb1 Glut	MB - SC	Glut
C11-R1-203977250699056749890298779637932494430	202211031243_MouseHanqingB23_VMSC01101	Slice12	51	41	224.754	0	4794.21	5130.55	Endo NN	MY - MYsat-MYmot post	NN
C11-R1-205834941782274118082843293512499779318	202211031243_MouseHanqingB23_VMSC01101	Slice12	41	31	32.1751	1	4939.06	5303.89	SPVC Ccdc172 Glut	MY - SPVC-SPVI-SPVO	Glut
C11-R1-206386245041781749214858127304421778713	202211031243_MouseHanqingB23_VMSC01101	Slice12	967	280	1260.8	4	4915.71	5264.01	SCdg Pou4f2 Mesi2 Glut	MB - SC	Glut
C11-R1-210564080348555720418039955350737993985	202211031243_MouseHanqingB23_VMSC01101	Slice12	35	32	41.3431	0	4920.28	5144.29	L5 NP CTX Glut	PL-ILA-ORB	Glut
C11-R1-211045533008900194675192271849928443633	202211031243_MouseHanqingB23_VMSC01101	Slice12	220	82	377.682	1	4751.7	5257.68	Oligo NN	MB - MRN-CUN-RN-RR-PPN-PRT	NN
C11-R1-213150766633120734385067260573039636776	202211031243_MouseHanqingB23_VMSC01101	Slice12	105	75	401.135	0	4774.23	5221.33	Endo NN	MY - MYsat-MYmot post	NN
C11-R1-215721522074557887191003385097727275945	202211031243_MouseHanqingB23_VMSC01101	Slice12	21	20	50.3272	0	4817	5315.49	L5 ET CTX Glut	PL-ILA-ORB	Glut
C11-R1-21594899878314239045727311940164591761	202211031243_MouseHanqingB23_VMSC01101	Slice12	345	170	408.068	0	4811.45	5287.25	SCs Dmbx1 Gaba	MB - SC	Gaba
C11-R1-217039051577103053523004233495865393245	202211031243_MouseHanqingB23_VMSC01101	Slice12	234	128	148.174	1	4878.63	5276.48	SCs Pax7 Nfia Gaba	MB - SC	Gaba
C11-R1-220318922287031118886585880570667657754	202211031243_MouseHanqingB23_VMSC01101	Slice12	102	74	99.1848	0	4932.13	5246.8	SCop Pou4f2 Neurod2 Glut	MB - SC	Glut
C11-R1-220719084217798973136558034030378068936	202211031243_MouseHanqingB23_VMSC01101	Slice12	362	171	780.637	3	4834.21	5240.18	SCop Sln Glut	MB - SC	Glut
C11-R1-220788241002184283919073812997288984900	202211031243_MouseHanqingB23_VMSC01101	Slice12	424	201	581.239	4	4948.88	5251.68	SCop Pou4f2 Neurod2 Glut	MB - SC	Glut
C11-R1-227022662738802771528653863781609049097	202211031243_MouseHanqingB23_VMSC01101	Slice12	354	180	255.673	1	4934.25	5248.5	SCdg Pou4f3 Glut	MB - PAG-RAmb	Glut
C11-R1-227992966800144068653213885829937631382	202211031243_MouseHanqingB23_VMSC01101	Slice12	192	112	157.713	0	4889.67	5254.36	SCs Dmbx1 Gaba	MB - SC	Gaba
C11-R1-23079650595880463383280864119051625589	202211031243_MouseHanqingB23_VMSC01101	Slice12	1093	277	1080.89	4	4921.06	5311.36	SCs Dmbx1 Gaba	MB - SC	Gaba
C11-R1-242206349296571149339310217125324312712	202211031243_MouseHanqingB23_VMSC01101	Slice12	375	163	710.898	0	4843.06	5265.4	Astro-NT NN		NN
C11-R1-244016764613541604045431445096806698706	202211031243_MouseHanqingB23_VMSC01101	Slice12	167	86	422.222	0	4913.35	5191.33	Oligo NN		NN
C11-R1-247125388884471449196674239911104774201	202211031243_MouseHanqingB23_VMSC01101	Slice12	366	166	475.156	3	4749.52	5266.43	SCsg Gabrr2 Gaba	MB - SC	Gaba
C11-R1-247516527284728936649677982339594176299	202211031243_MouseHanqingB23_VMSC01101	Slice12	34	25	105.247	0	4825.85	5248.99	Oligo NN		NN
C11-R1-248037328964628547673211929650278667994	202211031243_MouseHanqingB23_VMSC01101	Slice12	57	47	41.1812	0	4756	5274.81	SC Lef1 Emx2 Gaba	MB - PRT	Gaba
C11-R1-249427580166035003184278030969830473923	202211031243_MouseHanqingB23_VMSC01101	Slice12	172	109	232.439	1	4866.62	5318.96	SCig Foxb1 Glut	MB - SC	Glut
C11-R1-253216773339285458277232141172024312097	202211031243_MouseHanqingB23_VMSC01101	Slice12	358	171	393.568	0	4910.67	5294.41	SCs Pax7 Nfia Gaba		Gaba
C11-R1-255552455896017399651504117186566544782	202211031243_MouseHanqingB23_VMSC01101	Slice12	278	147	336.942	1	4969.42	5142.08	PAG Neurod2 Meis2 Glut	MB - SC	Glut
C11-R1-259439861183983907248455291547270665629	202211031243_MouseHanqingB23_VMSC01101	Slice12	431	177	341.106	4	4941.72	5308.13	SCop Sln Glut	MB - MRN-CUN-RN-RR-PPN-PRT-SC-IC	Glut
C11-R1-264111102763512961317467354343561277673	202211031243_MouseHanqingB23_VMSC01101	Slice12	258	133	260.445	3	4863.94	5277.04	SCs Dmbx1 Gaba	MB - SC	Gaba
C11-R1-268919407464392306028463202993875241626	202211031243_MouseHanqingB23_VMSC01101	Slice12	237	110	614.232	1	4948.98	5143.44	Astro-NT NN		NN
C11-R1-271206124256147049387208322998728797299	202211031243_MouseHanqingB23_VMSC01101	Slice12	668	219	631.391	4	4808.85	5123.64	SCs Lef1 Gli3 Gaba	MB - SC	Gaba
C11-R1-281823086672926432715181092827414909792	202211031243_MouseHanqingB23_VMSC01101	Slice12	134	94	167.725	2	4937.28	5257.28	Astro-TE NN	HIP - CA	NN
C11-R1-282415272271352283616618036442742776433	202211031243_MouseHanqingB23_VMSC01101	Slice12	223	122	123.373	0	4927.08	5189.82	SCop Sln Glut	MB - SC	Glut
C11-R1-286542871148056065633840406876610984413	202211031243_MouseHanqingB23_VMSC01101	Slice12	116	87	573.851	0	4809.28	5297.74	Microglia NN	CTXsp - CLA-EP-LA-BLA-BMA-PA	NN
C11-R1-288502885204479626444535379761983993837	202211031243_MouseHanqingB23_VMSC01101	Slice12	425	184	523.948	4	4767.71	5268.62	SCs Pax7 Nfia Gaba	MB - SC	Gaba
C11-R1-289164759777606054788311501467248393267	202211031243_MouseHanqingB23_VMSC01101	Slice12	726	236	739.543	2	4922.44	5166.7	SCig Foxb1 Glut	MB - SC	Glut
C11-R1-290196732326185677420548860772470537116	202211031243_MouseHanqingB23_VMSC01101	Slice12	193	113	218.569	2	4870.73	5316.01	CU-ECU-SPVI Foxb1 Glut	MY - AP-DCO-VCO-DCN-ECU-NTS	Glut
C11-R1-291531942650610679538602733891880299575	202211031243_MouseHanqingB23_VMSC01101	Slice12	202	122	425.638	0	4880.88	5146.69	SCig Foxb1 Glut		Glut
C11-R1-301080746107698029943784796317744331158	202211031243_MouseHanqingB23_VMSC01101	Slice12	1118	291	1149.36	1	4920.27	5152.47	SCs Lef1 Gli3 Gaba	MB - SC-IC	Gaba
C11-R1-306038248375619147615587704675418476237	202211031243_MouseHanqingB23_VMSC01101	Slice12	35	31	35.2238	0	4970.28	5165.68	IT EP-CLA Glut	CTXsp - CLA-EP-LA-BLA-BMA-PA	Glut
C11-R1-310831822555735453119871155646070249317	202211031243_MouseHanqingB23_VMSC01101	Slice12	771	241	708.676	3	4774.13	5271.41	SCs Dmbx1 Gaba	MB - SC	Gaba
C11-R1-315899124667519786507993623719955995116	202211031243_MouseHanqingB23_VMSC01101	Slice12	26	22	31.4928	0	4838.16	5286.17	SC Lef1 Emx2 Gaba	MB - SC	Gaba
C11-R1-316167259638966273302373794422948948610	202211031243_MouseHanqingB23_VMSC01101	Slice12	29	23	87.1301	0	4916.59	5289.89	Astro-TE NN	HIP - CA	NN
C11-R1-321374649328606626499246470614245988412	202211031243_MouseHanqingB23_VMSC01101	Slice12	1065	287	1208.33	2	4883.65	5126.17	SCs Lef1 Gli3 Gaba	MB - SC	Gaba
C11-R1-326133056334125811073727790449303688916	202211031243_MouseHanqingB23_VMSC01101	Slice12	1030	277	1178.16	3	4871.59	5142.52	SC Lef1 Emx2 Gaba	MB - SC	Gaba
C11-R1-32943873666004619655020543826594031424	202211031243_MouseHanqingB23_VMSC01101	Slice12	665	216	779.11	4	4951.13	5312.75	SCop Sln Glut	MB - SC	Glut
C11-R1-333732270961645940265623410462691979249	202211031243_MouseHanqingB23_VMSC01101	Slice12	151	83	403.97	1	4812.8	5183.83	Oligo NN		NN
C11-R1-334544288764066240116987204345995172585	202211031243_MouseHanqingB23_VMSC01101	Slice12	502	222	672.026	2	4843.18	5132.12	SCig Foxb1 Glut	MB - SC	Glut
C11-R1-335752949230089762141323099303464119197	202211031243_MouseHanqingB23_VMSC01101	Slice12	147	105	199.656	0	4822.34	5275.46	PVH-PVi Six3 Prox1 Gaba	HY - MEZ-PVZ-PVR	Gaba
C11-R1-337660693194901167342851537081950052107	202211031243_MouseHanqingB23_VMSC01101	Slice12	532	192	403.694	4	4940.78	5298.4	SCop Sln Glut	MB - MRN-CUN-RN-RR-PPN-PRT-SC-IC	Glut
C11-R1-37201562757957617280901499339289813096	202211031243_MouseHanqingB23_VMSC01101	Slice12	291	121	699.512	3	4854.88	5174.94	Astro-NT NN		NN
C11-R1-4006407222036826635219755292242462615	202211031243_MouseHanqingB23_VMSC01101	Slice12	383	130	445.295	0	4880.33	5291.75	Oligo NN		NN
C11-R1-41892142787914819488849209937229969523	202211031243_MouseHanqingB23_VMSC01101	Slice12	516	200	458.946	3	4799.17	5177.92	SCs Dmbx1 Gaba	MB - SC	Gaba
C11-R1-49658248065520266943120111166408638844	202211031243_MouseHanqingB23_VMSC01101	Slice12	652	238	795.198	4	4895.54	5259.8	SCs Pax7 Nfia Gaba	MB - SC	Gaba
C11-R1-51135830498842449714621482984177225584	202211031243_MouseHanqingB23_VMSC01101	Slice12	253	147	671.3	1	4962.47	5114.37	SCs Dmbx1 Gaba	MB - SC	Gaba
C11-R1-55344708785536813107398366810223782709	202211031243_MouseHanqingB23_VMSC01101	Slice12	297	136	657.495	3	4871.68	5155.81	Oligo NN		NN
C11-R1-59157178565181052168157598927724467384	202211031243_MouseHanqingB23_VMSC01101	Slice12	608	235	690.156	4	4881.1	5306.46	SCdg Pou4f2 Mesi2 Glut	MB - SC	Glut
C11-R1-62883647634371668697452936603152573517	202211031243_MouseHanqingB23_VMSC01101	Slice12	198	101	776.726	1	4957.57	5274.45	Endo NN	ENT	NN
C11-R1-63497150100960764289475225198174644173	202211031243_MouseHanqingB23_VMSC01101	Slice12	415	187	743.361	0	4782.41	5280.8	Astro-TE NN	HIP - CA	NN
C11-R1-65946224597095826206589452209200765541	202211031243_MouseHanqingB23_VMSC01101	Slice12	172	109	118.82	3	4779.36	5157.05	SCdg Pou4f1 Ebf2 Glut	MB - PAG-RAmb	Glut
C11-R1-65985001186229117494201926384039855464	202211031243_MouseHanqingB23_VMSC01101	Slice12	21	20	113.742	0	4906.11	5241.81	MM Foxb1 Glut	HY - HYpm	Glut
C11-R1-69137773690189188836395461077664303995	202211031243_MouseHanqingB23_VMSC01101	Slice12	303	146	653.861	3	4828.56	5314.06	SCsg Gabrr2 Gaba	MB - PRT	Gaba
C11-R1-69804832199932283777279543187315916071	202211031243_MouseHanqingB23_VMSC01101	Slice12	402	172	240.946	1	4953.61	5299.25	SCop Sln Glut	MB - SC	Glut
C11-R1-7207271515386346591358483789549540175	202211031243_MouseHanqingB23_VMSC01101	Slice12	46	37	136.495	1	4845.02	5182.91	Astro-NT NN		NN
C11-R1-75559936102430703433805451705459115407	202211031243_MouseHanqingB23_VMSC01101	Slice12	39	34	43.237	0	4752.41	5159.74	SCdg Pou4f1 Ebf2 Glut	MB - PAG-RAmb	Glut
C11-R1-80022504063890726876733468622124971746	202211031243_MouseHanqingB23_VMSC01101	Slice12	162	80	460.853	0	4797.56	5200.6	Oligo NN		NN
C11-R1-83134656345694802883261988223891232308	202211031243_MouseHanqingB23_VMSC01101	Slice12	24	24	69.2667	0	4746.3	5226.42	SCsg Gabrr2 Gaba	MB - SC	Gaba
C11-R1-83413366841678817792829721945063634081	202211031243_MouseHanqingB23_VMSC01101	Slice12	147	98	135.152	1	4794.91	5171.48	SC Lef1 Emx2 Gaba	MB - SC	Gaba
C11-R1-83631908135827461787600509594693317008	202211031243_MouseHanqingB23_VMSC01101	Slice12	460	213	550.223	1	4782.59	5205.09	SCop Pou4f2 Neurod2 Glut	MB - SC-IC	Glut
C11-R1-84854615144374728808728579930652169738	202211031243_MouseHanqingB23_VMSC01101	Slice12	107	57	223.533	0	4751.03	5210.73	Astro-NT NN		NN
C11-R1-91083828816291733101009080051996458351	202211031243_MouseHanqingB23_VMSC01101	Slice12	98	76	411.252	1	4896.97	5291.15	PVR Six3 Gaba		Gaba
C11-R1-92088861584847706012446879468758661910	202211031243_MouseHanqingB23_VMSC01101	Slice12	282	147	331.89	0	4876.17	5318.22	SCs Dmbx1 Gaba	MB - SC	Gaba
C11-R1-92293199544562833254097024137552057466	202211031243_MouseHanqingB23_VMSC01101	Slice12	842	252	823.349	3	4920.29	5120.06	SCig Foxb1 Glut	MB - SC	Glut
C11-R1-92545106459753759706977241987638447566	202211031243_MouseHanqingB23_VMSC01101	Slice12	617	231	1022.83	2	4951.52	5131.08	SCig Foxb1 Glut	MB - SC	Glut
C11-R1-96447828351069926355318351132385967809	202211031243_MouseHanqingB23_VMSC01101	Slice12	174	98	496.204	1	4897.4	5129.49	Oligo NN		NN
C11-R1-96645186908848668329499945676130436578	202211031243_MouseHanqingB23_VMSC01101	Slice12	207	106	523.388	0	4766.74	5279.05	Oligo NN		NN
C11-R1-97626852330091729834552134685010609990	202211031243_MouseHanqingB23_VMSC01101	Slice12	341	173	434.098	2	4765.83	5296.92	SCs Dmbx1 Gaba	MB - SC	Gaba
C11-R1-101444901220435550948231876582370275570	202211031243_MouseHanqingB23_VMSC01101	Slice12	462	187	487.902	4	4712.62	5261.64	SCs Lef1 Gli3 Gaba	MB - SC	Gaba
C11-R1-102070657032395917670398336968568951461	202211031243_MouseHanqingB23_VMSC01101	Slice12	132	75	288.435	0	4741.87	5170.8	Astro-NT NN		NN
C11-R1-113914245560071910956180316980436770222	202211031243_MouseHanqingB23_VMSC01101	Slice12	61	48	154.997	0	4722.58	5279.75	Astro-TE NN	HIP	NN
C11-R1-114565918963536057434300659043922011386	202211031243_MouseHanqingB23_VMSC01101	Slice12	92	71	329.975	2	4683.41	5179.73	Endo NN	ENT	NN
C11-R1-118460170628556200919474403910132238994	202211031243_MouseHanqingB23_VMSC01101	Slice12	549	208	823.06	4	4683.23	5265.52	SCs Dmbx1 Gaba	MB - SC	Gaba
C11-R1-118811904048940693344000282560377074820	202211031243_MouseHanqingB23_VMSC01101	Slice12	241	116	597.961	1	4657.21	5203.51	Astro-NT NN		NN
C11-R1-123735292165281322018473433566447331851	202211031243_MouseHanqingB23_VMSC01101	Slice12	408	161	669.454	3	4635.23	5241.64	SC Otx2 Gcnt4 Gaba	MB - SC	Gaba
C11-R1-124565768972204767057281560278483699295	202211031243_MouseHanqingB23_VMSC01101	Slice12	39	36	89.4002	0	4629.27	5224.91	Microglia NN	CTXsp - CLA-EP-LA-BLA-BMA-PA	NN
C11-R1-125126304101510969763165802158582326537	202211031243_MouseHanqingB23_VMSC01101	Slice12	105	74	231.835	0	4735.66	5245.55	Astro-NT NN		NN
C11-R1-128713602000902651525530991875586489611	202211031243_MouseHanqingB23_VMSC01101	Slice12	315	161	385.065	3	4679.06	5121.67	PCG-po Gata3 Slc6a5 Gly-Gaba	MY - VNC-PHY-DMX-XII	Gly-Gaba
C11-R1-134176042372874477292670546486111918556	202211031243_MouseHanqingB23_VMSC01101	Slice12	797	264	1142.99	2	4585.12	5249.29	SCs Pax7 Nfia Gaba		Gaba
C11-R1-135238983407864732296311526848749442776	202211031243_MouseHanqingB23_VMSC01101	Slice12	204	111	308.441	1	4645.28	5287.24	Oligo NN	MB - MRN-CUN-RN-RR-PPN-PRT	NN
C11-R1-140714658659047723235572868815999916250	202211031243_MouseHanqingB23_VMSC01101	Slice12	122	68	346.307	0	4730.48	5175.82	Oligo NN		NN
C11-R1-14072583128254862956055383497991336638	202211031243_MouseHanqingB23_VMSC01101	Slice12	745	236	945.353	3	4592.79	5263.3	SCm Cdh23 Gaba	MB - MRN-CUN-RN-RR-PN	Gaba
C11-R1-143480617304927244653153508197417981374	202211031243_MouseHanqingB23_VMSC01101	Slice12	54	44	60.628	0	4668.7	5227.06	SCsg Gabrr2 Gaba	MB - SC	Gaba
C11-R1-14363354308821636128098825688750674970	202211031243_MouseHanqingB23_VMSC01101	Slice12	44	37	31.0904	1	4622.07	5281.09	SCop Sln Glut	MB - SC	Glut
C11-R1-151050439553404555042141490248417416066	202211031243_MouseHanqingB23_VMSC01101	Slice12	517	196	280.916	2	4707.72	5155.89	SCop Sln Glut	MB - MRN-CUN-RN-RR-PPN-PRT-SC-IC	Glut
C11-R1-157564093694914841734608584997945678198	202211031243_MouseHanqingB23_VMSC01101	Slice12	292	151	369.266	1	4746.17	5201.64	SCs Pax7 Nfia Gaba	MB - MRN-CUN-RN-RR-PPN-PRT-SC-IC	Gaba
C11-R1-159088146521193064717192025178814655372	202211031243_MouseHanqingB23_VMSC01101	Slice12	574	221	641.119	1	4563.98	5173.13	SCs Pax7 Nfia Gaba	MB - MRN-CUN-RN-RR-PPN-PRT-SC-IC	Gaba
C11-R1-159983446568302793252618088365716564785	202211031243_MouseHanqingB23_VMSC01101	Slice12	26	21	92.2127	0	4759.6	5234.53	ZI Pax6 Gaba	HY LZ	Gaba
C11-R1-16043190182582424803526738479916156451	202211031243_MouseHanqingB23_VMSC01101	Slice12	139	79	337.1	0	4615.72	5228.61	Astro-NT NN		NN
C11-R1-161105519802712017793970565141036195736	202211031243_MouseHanqingB23_VMSC01101	Slice12	54	47	86.0541	1	4604.52	5300.8	SCig Foxb1 Glut	MB - SC	Glut
C11-R1-171397924600516957088201907507926470853	202211031243_MouseHanqingB23_VMSC01101	Slice12	172	76	505.914	0	4651.48	5224.42	Oligo NN	MB - MRN-CUN-RN-RR-PPN-PRT	NN
C11-R1-171594389598654928142592421096107811496	202211031243_MouseHanqingB23_VMSC01101	Slice12	141	102	356.398	0	4749.17	5314.16	SCs Pax7 Nfia Gaba	MB - SC	Gaba
C11-R1-175687438230928049619786841004409292766	202211031243_MouseHanqingB23_VMSC01101	Slice12	112	73	529.254	1	4663.52	5293.12	Endo NN	ENT	NN
C11-R1-176340725539352929140717648666064246399	202211031243_MouseHanqingB23_VMSC01101	Slice12	502	210	765.306	2	4598.78	5277.16	SCs Pax7 Nfia Gaba		Gaba
C11-R1-179875867894882358618090608195215951094	202211031243_MouseHanqingB23_VMSC01101	Slice12	426	194	390.638	2	4722.93	5228.01	MV-NTS Bcl11b Neurod2 Gly-Gaba	MY - AP-DCO-VCO-DCN-ECU-NTS	Gly-Gaba
C11-R1-180011851282207949608593612553658239547	202211031243_MouseHanqingB23_VMSC01101	Slice12	1110	294	973.049	4	4610.74	5150.44	SCig Foxb1 Glut	MB - SC	Glut
C11-R1-180025609351206757331573383383377086644	202211031243_MouseHanqingB23_VMSC01101	Slice12	1228	294	1290.85	4	4578.74	5283.26	SCs Pax7 Nfia Gaba	MB - SC	Gaba
C11-R1-183405127908129899220896478665796855972	202211031243_MouseHanqingB23_VMSC01101	Slice12	214	120	528.366	0	4565.31	5258.94	Astro-NT NN		NN
C11-R1-187185712970879434156388335892257404105	202211031243_MouseHanqingB23_VMSC01101	Slice12	271	125	175.962	1	4607.59	5186.48	SCop Sln Glut	MB - SC	Glut
C11-R1-187967593250743382204048594608214483225	202211031243_MouseHanqingB23_VMSC01101	Slice12	23	20	42.6684	1	4699.41	5158.03	SCsg Gabrr2 Gaba	MB - SC	Gaba
C11-R1-189591743376845245252237866040246013085	202211031243_MouseHanqingB23_VMSC01101	Slice12	476	204	672.109	1	4623.26	5193.16	SCdg Pou4f2 Mesi2 Glut	MB - SC	Glut
C11-R1-193358031058137205818901286139644821359	202211031243_MouseHanqingB23_VMSC01101	Slice12	793	248	1206.75	4	4758.53	5124.72	SC Lef1 Emx2 Gaba	MB - SC	Gaba
C11-R1-202571380207855586085500047740272505418	202211031243_MouseHanqingB23_VMSC01101	Slice12	64	46	133.949	0	4599.46	5219.22	Oligo NN		NN
C11-R1-204861293449820762826827217378001449491	202211031243_MouseHanqingB23_VMSC01101	Slice12	935	271	1320.13	4	4661.94	5136.49	Oligo NN		NN
C11-R1-207965334868272614543293109615053214035	202211031243_MouseHanqingB23_VMSC01101	Slice12	708	253	1154.46	3	4592.82	5145.24	SCs Dmbx1 Gaba	MB - SC	Gaba
C11-R1-209323653957947852896345640629536346575	202211031243_MouseHanqingB23_VMSC01101	Slice12	445	181	550.897	4	4543.39	5251.71	SCs Dmbx1 Gaba	MB - SC	Gaba
C11-R1-211701239694180157201686379822532832129	202211031243_MouseHanqingB23_VMSC01101	Slice12	126	77	319.779	0	4636.31	5119.01	Astro-NT NN		NN
C11-R1-219082852190907478314113458072080587252	202211031243_MouseHanqingB23_VMSC01101	Slice12	320	153	753.19	1	4737.27	5139.12	Oligo NN		NN
C11-R1-22944312521306313109286548603217818407	202211031243_MouseHanqingB23_VMSC01101	Slice12	179	105	105.492	3	4550.43	5173.13	SCop Sln Glut	MB - SC	Glut
C11-R1-230058747433222541682107003285158188041	202211031243_MouseHanqingB23_VMSC01101	Slice12	203	95	467.742	3	4686.69	5285.99	Astro-NT NN		NN
C11-R1-239625812282611374298608304983636304792	202211031243_MouseHanqingB23_VMSC01101	Slice12	426	178	557.961	4	4596.59	5125.08	SCop Sln Glut	MB - SC	Glut
C11-R1-243067470482322266931283572878619795029	202211031243_MouseHanqingB23_VMSC01101	Slice12	328	155	453.908	1	4614.01	5300.82	SCs Dmbx1 Gaba	MB - SC	Gaba
C11-R1-244611737275507136982034046379221260080	202211031243_MouseHanqingB23_VMSC01101	Slice12	348	155	390.782	1	4676.51	5144.05	SC Lef1 Emx2 Gaba	MB - SC	Gaba
C11-R1-256095569327457052499341798792152575902	202211031243_MouseHanqingB23_VMSC01101	Slice12	626	243	643.109	3	4673.46	5225.31	SCs Dmbx1 Gaba	MB - SC	Gaba
C11-R1-26046935132179590684879195833800783421	202211031243_MouseHanqingB23_VMSC01101	Slice12	262	139	449.787	3	4718.24	5157.13	PAG Neurod2 Meis2 Glut	MB - PAG-RAmb	Glut
C11-R1-260737837069192622445441624961357015186	202211031243_MouseHanqingB23_VMSC01101	Slice12	210	124	218.564	1	4707.63	5133.44	SCop Pou4f2 Neurod2 Glut	MB - SC	Glut
C11-R1-260773806597753235655490789924867872088	202211031243_MouseHanqingB23_VMSC01101	Slice12	73	52	343.77	0	4571.43	5278.18	Endo NN	MY - MYsat-MYmot post	NN
C11-R1-270817696539193820057231386825046369147	202211031243_MouseHanqingB23_VMSC01101	Slice12	240	131	142.776	2	4614.76	5247.55	SCs Lef1 Gli3 Gaba	MB - SC	Gaba
C11-R1-271283860523385669269181982377128318952	202211031243_MouseHanqingB23_VMSC01101	Slice12	78	49	216.531	3	4736.8	5217.03	Oligo NN		NN
C11-R1-272682382197994933864855016297175420207	202211031243_MouseHanqingB23_VMSC01101	Slice12	238	140	283.483	2	4669.97	5234.27	SCs Pax7 Nfia Gaba	MB - SC	Gaba
C11-R1-279175386387245966000850955500952926877	202211031243_MouseHanqingB23_VMSC01101	Slice12	84	65	95.7119	1	4544.4	5218.52	SC Lef1 Emx2 Gaba	MB - SC	Gaba
C11-R1-279978416160761572614233578698858278181	202211031243_MouseHanqingB23_VMSC01101	Slice12	479	208	1122.59	0	4709.31	5306.94	SCsg Pde5a Glut	MB - SC	Glut
C11-R1-284415874101033024154601150362275423135	202211031243_MouseHanqingB23_VMSC01101	Slice12	26	24	188.852	1	4666.66	5264.07	MB/HB Lhx1 Glut	HY LZ	Glut
C11-R1-286707504845409882104902242363564012225	202211031243_MouseHanqingB23_VMSC01101	Slice12	26	23	55.3486	1	4709.15	5288.28	RN Nkx2-2 Otx1 Gaba	MB - PAG-RAmb	Gaba
C11-R1-290035246329592121532151564188853658560	202211031243_MouseHanqingB23_VMSC01101	Slice12	137	91	138.949	0	4680.11	5108.48	SC Lef1 Emx2 Gaba	MB - SC	Gaba
C11-R1-290124071911560490145331904519081125980	202211031243_MouseHanqingB23_VMSC01101	Slice12	435	182	622.219	0	4693.67	5149.83	SC Lef1 Emx2 Gaba	MB - SC	Gaba
C11-R1-297702134189737020201299169223022726105	202211031243_MouseHanqingB23_VMSC01101	Slice12	137	90	134.89	1	4637.63	5273.02	MY Prox1 Gly-Gaba		Gly-Gaba
C11-R1-298121938652531662479776267438811425332	202211031243_MouseHanqingB23_VMSC01101	Slice12	19	16	35.8843	0	4694.79	5119.69	Endo NN	MY - MYsat-MYmot post	NN
C11-R1-299119142895124029820350241401615772817	202211031243_MouseHanqingB23_VMSC01101	Slice12	316	153	279.276	1	4615.62	5136.12	SC Tnnt1 Gli3 Gaba	MB - SC	Gaba
C11-R1-299995426135485283810414011716810149330	202211031243_MouseHanqingB23_VMSC01101	Slice12	209	122	201.414	0	4736.92	5257.1	SCs Lef1 Gli3 Gaba	MB - SC-IC	Gaba
C11-R1-300300967255802315599090736272876606070	202211031243_MouseHanqingB23_VMSC01101	Slice12	23	18	79.0251	0	4617.55	5238.04	Oligo NN	MB - MRN-CUN-RN-RR-PPN-PRT	NN
C11-R1-301207017498533279956498852358078315618	202211031243_MouseHanqingB23_VMSC01101	Slice12	42	35	62.0364	0	4696.18	5183.12	NTS Phox2b Glut	MY - AP-DCO-VCO-DCN-ECU-NTS	Glut
C11-R1-301584223043674093023328096205409898817	202211031243_MouseHanqingB23_VMSC01101	Slice12	274	159	219.671	3	4709.49	5250.96	SCs Dmbx1 Gaba	MB - PRT	Gaba
C11-R1-305709601063101797585909951702560816787	202211031243_MouseHanqingB23_VMSC01101	Slice12	20	19	32.3326	0	4708.91	5113.22	Vip Gaba		Gaba
C11-R1-306529588902446300197797491468212942242	202211031243_MouseHanqingB23_VMSC01101	Slice12	312	167	486.218	3	4648.65	5192.35	SCs Pax7 Nfia Gaba	MB - SC	Gaba
C11-R1-307260036190033406083753537074337912272	202211031243_MouseHanqingB23_VMSC01101	Slice12	230	124	214.991	0	4712.73	5119.68	SCop Sln Glut	MB - SC	Glut
C11-R1-307294072232435445995414818993708679263	202211031243_MouseHanqingB23_VMSC01101	Slice12	443	194	680.621	0	4703.91	5118.31	SCs Dmbx1 Gaba	MB - SC	Gaba
C11-R1-308335927641180003058617466078995486818	202211031243_MouseHanqingB23_VMSC01101	Slice12	34	31	61.949	0	4569.68	5159.96	OPC NN		NN
C11-R1-312202489123194858619081125129508879700	202211031243_MouseHanqingB23_VMSC01101	Slice12	344	172	459.511	0	4717.37	5167.68	SCs Dmbx1 Gaba	MB - SC	Gaba
C11-R1-319443504601449951321035290779130106836	202211031243_MouseHanqingB23_VMSC01101	Slice12	308	158	539.708	4	4644.12	5110.86	SCop Sln Glut	MB - SC	Glut
C11-R1-329988492590462844127248008208631012354	202211031243_MouseHanqingB23_VMSC01101	Slice12	355	184	365.68	2	4595.61	5197.63	DMH Hmx2 Gaba		Gaba
C11-R1-331959760148793656213243613601755136364	202211031243_MouseHanqingB23_VMSC01101	Slice12	87	58	55.6329	1	4597.28	5230.52	SC Lef1 Otx2 Gaba	TH - Posterior	Gaba
C11-R1-332446614204416451774921871738839912519	202211031243_MouseHanqingB23_VMSC01101	Slice12	15	13	111.511	1	4542.11	5275.02	Astro-NT NN		NN
C11-R1-334969414453629535576958810218827457295	202211031243_MouseHanqingB23_VMSC01101	Slice12	241	111	902.444	0	4686.54	5192.95	Endo NN	ENT	NN
C11-R1-36047295402280437434092285679552119773	202211031243_MouseHanqingB23_VMSC01101	Slice12	289	153	304.269	4	4640.97	5292.5	SCs Dmbx1 Gaba	MB - SC	Gaba
C11-R1-38826007212321394590209414670572932741	202211031243_MouseHanqingB23_VMSC01101	Slice12	159	108	564.955	1	4652.61	5275.96	SCs Dmbx1 Gaba	MB - SC	Gaba
C11-R1-39447979238334083434570518039622837901	202211031243_MouseHanqingB23_VMSC01101	Slice12	49	34	201.055	0	4687.45	5170.81	Peri NN		NN
C11-R1-4020047792153864478956799659489845346	202211031243_MouseHanqingB23_VMSC01101	Slice12	19	18	131.111	0	4612	5124.21	Endo NN	ENT	NN
C11-R1-42227969775767712579974210289075209290	202211031243_MouseHanqingB23_VMSC01101	Slice12	790	260	937.703	2	4666.21	5246.85	SCdg Pou4f2 Mesi2 Glut	MB - SC	Glut
C11-R1-47966524496743734418847015102576887379	202211031243_MouseHanqingB23_VMSC01101	Slice12	560	237	738.598	2	4694.62	5203.47	SCsg Pde5a Glut	MB - SC	Glut
C11-R1-50222486529047016200019412523697942714	202211031243_MouseHanqingB23_VMSC01101	Slice12	510	218	613.768	4	4700.97	5146.3	SC Lef1 Emx2 Gaba	MB - SC	Gaba
C11-R1-51713818873222217221954183021702564464	202211031243_MouseHanqingB23_VMSC01101	Slice12	82	63	61.4153	0	4576.97	5294.82	IC Six3 En2 Gaba		Gaba
C11-R1-5190963835156376823435277960808106920	202211031243_MouseHanqingB23_VMSC01101	Slice12	76	56	86.544	0	4635.42	5112.43	LA-BLA-BMA-PA Glut	CTXsp - CLA-EP-LA-BLA-BMA-PA	Glut
C11-R1-52152376704269988749547391771349006811	202211031243_MouseHanqingB23_VMSC01101	Slice12	210	121	481.131	1	4736.17	5153.61	PAG Neurod2 Meis2 Glut	PONS - Psen	Glut
C11-R1-52423539985033668723023064292763145521	202211031243_MouseHanqingB23_VMSC01101	Slice12	872	264	801.081	4	4624.62	5261.26	SCs Pax7 Nfia Gaba		Gaba
C11-R1-52458070656019544895520796761660122304	202211031243_MouseHanqingB23_VMSC01101	Slice12	155	85	649.959	1	4723.79	5239.31	Peri NN		NN
C11-R1-54567344304278781504990177465739730615	202211031243_MouseHanqingB23_VMSC01101	Slice12	249	131	492.342	1	4583.14	5149.32	Astro-NT NN		NN
C11-R1-57501626320976047217152586333244676102	202211031243_MouseHanqingB23_VMSC01101	Slice12	215	107	529.853	1	4582.76	5205.67	Astro-NT NN		NN
C11-R1-69805769587042439311779495846132884589	202211031243_MouseHanqingB23_VMSC01101	Slice12	267	134	156.309	1	4695.66	5185.95	SCop Sln Glut	MB - SC	Glut
C11-R1-71010283183612192253466061382050852086	202211031243_MouseHanqingB23_VMSC01101	Slice12	127	80	51.7794	1	4578.83	5163.8	MPO-LPO Lhx8 Gaba	HY LZ	Gaba
C11-R1-7431063500786791480080341461877355556	202211031243_MouseHanqingB23_VMSC01101	Slice12	103	67	66.5854	1	4551.7	5161.7	SCop Sln Glut	MB - SC	Glut
C11-R1-78918751931755919763992632607688195636	202211031243_MouseHanqingB23_VMSC01101	Slice12	289	164	329.948	2	4614.46	5215.05	SCs Pax7 Nfia Gaba	MB - SC	Gaba
C11-R1-80885320062274969891703629661342264172	202211031243_MouseHanqingB23_VMSC01101	Slice12	316	159	396.599	4	4697.6	5246.83	SCs Pax7 Nfia Gaba	MB - SC	Gaba
C11-R1-87520942008104957826355285313522243845	202211031243_MouseHanqingB23_VMSC01101	Slice12	122	76	286.261	0	4758.8	5242.43	Oligo NN		NN
C11-R1-96083858373726269841769113356823163960	202211031243_MouseHanqingB23_VMSC01101	Slice12	44	40	235.68	0	4590.37	5191.15	ARH-DMH-LHA Gsx1 Gaba	HY - HYml	Gaba
C11-R1-9730472984631598977895500189768055781	202211031243_MouseHanqingB23_VMSC01101	Slice12	563	222	545.783	3	4727.29	5215.38	SCdg Pou4f2 Mesi2 Glut	MB - SC	Glut
C11-R1-110619549449025998046923847116240280260	202211031243_MouseHanqingB23_VMSC01101	Slice12	311	173	503.491	2	4493.76	5105.91	SCig Foxb1 Glut	MB - SC	Glut
C11-R1-113523532385855349416920380474847626658	202211031243_MouseHanqingB23_VMSC01101	Slice12	624	224	796.51	3	4498.59	5169.59	SCs Pax7 Nfia Gaba	MB - SC	Gaba
C11-R1-113540193032082869316737583890308579186	202211031243_MouseHanqingB23_VMSC01101	Slice12	70	47	40.8707	0	4531.46	5189.22	SCop Sln Glut	MB - MRN-CUN-RN-RR-PPN-PRT-SC-IC	Glut
C11-R1-117055276149103549661700060782761876940	202211031243_MouseHanqingB23_VMSC01101	Slice12	199	95	526.726	1	4473.75	5154.95	Oligo NN		NN
C11-R1-11795073089110624222885631042762456311	202211031243_MouseHanqingB23_VMSC01101	Slice12	363	181	456.816	3	4434.85	5082.22	SCop Pou4f2 Neurod2 Glut	MB - SC-IC	Glut
C11-R1-120784056919787114961402857065094890925	202211031243_MouseHanqingB23_VMSC01101	Slice12	61	44	48.7789	0	4508.53	5158.86	Oligo NN	MB - MRN-CUN-RN-RR-PPN-PRT	NN
C11-R1-121861456368713254607797619889920824860	202211031243_MouseHanqingB23_VMSC01101	Slice12	457	203	399.171	3	4362.23	5109.26	SCs Dmbx1 Gaba	MB - SC	Gaba
C11-R1-135762586510799185086854171920695839768	202211031243_MouseHanqingB23_VMSC01101	Slice12	124	84	207.756	0	4432.81	5152.02	SCop Sln Glut	MB - SC	Glut
C11-R1-137663559068947962156765705865365782391	202211031243_MouseHanqingB23_VMSC01101	Slice12	325	163	414.476	3	4492.05	5260.52	SC Lef1 Emx2 Gaba	MB - SC-IC	Gaba
C11-R1-142593126136668116370908013953051457800	202211031243_MouseHanqingB23_VMSC01101	Slice12	54	44	121.107	2	4509.47	5293.16	SCop Sln Glut	MB - SC	Glut
C11-R1-145947989901998579302241598572908267558	202211031243_MouseHanqingB23_VMSC01101	Slice12	672	246	884.76	3	4500.45	5224.56	PAG Nkx2-2 Nr2f2 Gaba	MB - PAG-RAmb	Gaba
C11-R1-1472460295865831145337144449468502185	202211031243_MouseHanqingB23_VMSC01101	Slice12	174	110	319.328	2	4339.08	5254.35	SCs Dmbx1 Gaba	MB - SC	Gaba
C11-R1-148171658526232753905852681100524103265	202211031243_MouseHanqingB23_VMSC01101	Slice12	22	19	231.144	0	4411.83	5208.35	Astro-NT NN		NN
C11-R1-15417649624032676698909081555611098188	202211031243_MouseHanqingB23_VMSC01101	Slice12	193	107	397.995	1	4483.08	5182.11	Astro-NT NN		NN
C11-R1-156303190759299757340372508102576141384	202211031243_MouseHanqingB23_VMSC01101	Slice12	17	14	52.921	1	4412.99	5181.51	Astro-NT NN		NN
C11-R1-162267915045758636904597927511955124241	202211031243_MouseHanqingB23_VMSC01101	Slice12	603	205	573.418	0	4413.21	5229.83	SCsg Pde5a Glut	MB - SC	Glut
C11-R1-174494848963505229566174459269869197742	202211031243_MouseHanqingB23_VMSC01101	Slice12	118	81	571.201	0	4443.83	5122.09	Microglia NN	CTXsp - CLA-EP-LA-BLA-BMA-PA	NN
C11-R1-178432901738493546979640909065056414512	202211031243_MouseHanqingB23_VMSC01101	Slice12	334	139	771.508	0	4544.3	5110.66	Astro-NT NN		NN
C11-R1-18483700042030578672161498489150333908	202211031243_MouseHanqingB23_VMSC01101	Slice12	725	222	838.47	2	4546.94	5236.54	SCs Pax7 Nfia Gaba	MB - SC	Gaba
C11-R1-187849849270748051722433659002474217313	202211031243_MouseHanqingB23_VMSC01101	Slice12	24	24	57.2469	0	4407.41	5284.99	Astro-TE NN	HIP - CA	NN
C11-R1-187855039255051145281807791626871571484	202211031243_MouseHanqingB23_VMSC01101	Slice12	44	37	33.6536	0	4338.47	5265.03	PAG-MRN Pou3f1 Glut	MB - PAG-RAmb	Glut
C11-R1-189592779647909837039347993951582292144	202211031243_MouseHanqingB23_VMSC01101	Slice12	134	76	278.191	0	4393.89	5240.6	Astro-NT NN		NN
C11-R1-197297731086759508255676938937323745877	202211031243_MouseHanqingB23_VMSC01101	Slice12	378	165	440.322	1	4380.45	5230.59	SC Tnnt1 Gli3 Gaba	MB - SC	Gaba
C11-R1-197617798366338119590403664774834851941	202211031243_MouseHanqingB23_VMSC01101	Slice12	79	62	357.596	2	4465	5166.38	SMC NN		NN
C11-R1-201134772463492161635172354447510511556	202211031243_MouseHanqingB23_VMSC01101	Slice12	297	121	629.44	1	4417.37	5102.32	Oligo NN	MB - MRN-CUN-RN-RR-PPN-PRT	NN
C11-R1-205297208611813094800316760620377097816	202211031243_MouseHanqingB23_VMSC01101	Slice12	461	212	601.95	3	4556.06	5205.41	SCm Cdh23 Gaba		Gaba
C11-R1-20856119462240609122404204915602250037	202211031243_MouseHanqingB23_VMSC01101	Slice12	62	46	271.192	0	4556.7	5236.53	Endo NN	ENT	NN
C11-R1-213110705280072719505879043793539896989	202211031243_MouseHanqingB23_VMSC01101	Slice12	443	178	616.419	1	4550.32	5267.35	SCs Pax7 Nfia Gaba	MB - SC	Gaba
C11-R1-216131595132814238344321935871853335729	202211031243_MouseHanqingB23_VMSC01101	Slice12	34	28	153.3	0	4501.34	5123.97	Astro-NT NN		NN
C11-R1-220677088097739124635464005667029983744	202211031243_MouseHanqingB23_VMSC01101	Slice12	277	132	739.241	4	4450.31	5080.26	Astro-NT NN		NN
C11-R1-233275374469120794366503680674778688144	202211031243_MouseHanqingB23_VMSC01101	Slice12	184	100	588.627	0	4404.14	5123.44	Astro-NT NN		NN
C11-R1-235014040733439007094436169808544712546	202211031243_MouseHanqingB23_VMSC01101	Slice12	486	214	506.207	3	4477.72	5231.02	SCs Lef1 Gli3 Gaba	MB - SC	Gaba
C11-R1-235538535263120944516050903861713328875	202211031243_MouseHanqingB23_VMSC01101	Slice12	310	161	444.91	3	4431.52	5141.93	SC Lef1 Emx2 Gaba	MB - SC	Gaba
C11-R1-237550553013441819357193642295156404183	202211031243_MouseHanqingB23_VMSC01101	Slice12	488	208	571.507	2	4465.92	5188.04	SCsg Gabrr2 Gaba	MB - SC	Gaba
C11-R1-243871274645242418465557352456943023849	202211031243_MouseHanqingB23_VMSC01101	Slice12	611	216	836.676	4	4347.2	5208.6	SCs Pax7 Nfia Gaba	MB - SC	Gaba
C11-R1-246297900793880926414471868857142433239	202211031243_MouseHanqingB23_VMSC01101	Slice12	238	131	848.958	2	4358.65	5251.83	Astro-NT NN		NN
C11-R1-246380273150784570669519732130365598941	202211031243_MouseHanqingB23_VMSC01101	Slice12	46	31	157.836	0	4556.2	5221.14	Oligo NN		NN
C11-R1-251133177870510454255216894429159139008	202211031243_MouseHanqingB23_VMSC01101	Slice12	821	269	942.619	2	4456.38	5104.43	SCs Dmbx1 Gaba	MB - SC	Gaba
C11-R1-252598744295264278599403670533619634045	202211031243_MouseHanqingB23_VMSC01101	Slice12	82	62	97.8989	0	4385.7	5255.5	Oligo NN	HY - MEZ-PVZ-PVR	NN
C11-R1-256166466188090650989363170277955391922	202211031243_MouseHanqingB23_VMSC01101	Slice12	15	15	80.3241	0	4456.45	5160	Peri NN		NN
C11-R1-265451973710633813559188571030437286671	202211031243_MouseHanqingB23_VMSC01101	Slice12	639	226	713.15	3	4376.69	5127.98	SCs Dmbx1 Gaba	MB - SC	Gaba
C11-R1-266661113212136476416359874211308831567	202211031243_MouseHanqingB23_VMSC01101	Slice12	186	97	495.561	2	4519.64	5227.05	Oligo NN		NN
C11-R1-267185715203403687554527154365077153679	202211031243_MouseHanqingB23_VMSC01101	Slice12	328	163	405.907	3	4471.67	5254.29	SCs Lef1 Gli3 Gaba	MB - SC-IC	Gaba
C11-R1-272622114019427344392780850197961346774	202211031243_MouseHanqingB23_VMSC01101	Slice12	249	125	645.108	2	4383.03	5192.49	Astro-NT NN		NN
C11-R1-277823480374252521937248964085538802340	202211031243_MouseHanqingB23_VMSC01101	Slice12	366	169	592.393	2	4434.98	5239.97	SCs Pax7 Nfia Gaba	MB - SC	Gaba
C11-R1-293583637325840016688321039899308676338	202211031243_MouseHanqingB23_VMSC01101	Slice12	235	113	746.213	0	4359.8	5151.27	Endo NN	MY - MYsat-MYmot post	NN
C11-R1-29437458173097917702033229920211599042	202211031243_MouseHanqingB23_VMSC01101	Slice12	527	206	673.277	3	4488.97	5155.09	SCop Pou4f2 Neurod2 Glut	MB - SC-IC	Glut
C11-R1-297653965549186993122974146146530503449	202211031243_MouseHanqingB23_VMSC01101	Slice12	495	204	571.971	0	4480.46	5120.31	SCs Pax7 Nfia Gaba	MB - SC	Gaba
C11-R1-298943668061502121997822765415920811529	202211031243_MouseHanqingB23_VMSC01101	Slice12	1127	276	951.712	4	4469.49	5142.33	SCs Dmbx1 Gaba	MB - SC	Gaba
C11-R1-301390358743384174842647894140838267259	202211031243_MouseHanqingB23_VMSC01101	Slice12	42	36	43.7356	0	4486.03	5207.25	SCop Sln Glut	MB - SC	Glut
C11-R1-314592459388955000795258705291047743274	202211031243_MouseHanqingB23_VMSC01101	Slice12	117	64	345.607	1	4411.71	5167.63	Oligo NN	MB - MRN-CUN-RN-RR-PPN-PRT	NN
C11-R1-315731326191963635110890825327647337118	202211031243_MouseHanqingB23_VMSC01101	Slice12	396	167	660.072	3	4370.84	5278.48	SCsg Gabrr2 Gaba		Gaba
C11-R1-321262549118931976623598044090269525736	202211031243_MouseHanqingB23_VMSC01101	Slice12	741	256	710.255	4	4496.89	5232.48	SCdg Pou4f2 Mesi2 Glut	MB - SC	Glut
C11-R1-327042163849877483877998827591582133773	202211031243_MouseHanqingB23_VMSC01101	Slice12	463	204	621.887	3	4363.58	5188.03	SCs Pax7 Nfia Gaba	MB - SC	Gaba
C11-R1-327067141804198984196828639335299918316	202211031243_MouseHanqingB23_VMSC01101	Slice12	16	14	38.1981	0	4471.79	5247.91	Astro-NT NN		NN
C11-R1-332634291031408153157780368065050202754	202211031243_MouseHanqingB23_VMSC01101	Slice12	150	79	461.619	0	4446.58	5182.33	VLMC NN	STR - STRd	NN
C11-R1-336924731745247383347232301204571277828	202211031243_MouseHanqingB23_VMSC01101	Slice12	411	175	911.752	4	4543.75	5297.78	SCsg Gabrr2 Gaba	MB - SC	Gaba
C11-R1-338959818367961370019052175157695033507	202211031243_MouseHanqingB23_VMSC01101	Slice12	182	89	494.883	0	4470.72	5247.81	Astro-NT NN		NN
C11-R1-37109756347650654975265802186828873743	202211031243_MouseHanqingB23_VMSC01101	Slice12	649	233	858.126	3	4402.21	5165.98	SCs Pax7 Nfia Gaba	MB - SC	Gaba
C11-R1-3739207045815554603026346693649737740	202211031243_MouseHanqingB23_VMSC01101	Slice12	80	57	44.3436	0	4509.02	5161.29	SCs Dmbx1 Gaba	MB - SC	Gaba
C11-R1-37774232868922808138798912829653854460	202211031243_MouseHanqingB23_VMSC01101	Slice12	1019	273	900.37	1	4517.87	5162.44	SCs Dmbx1 Gaba	MB - SC	Gaba
C11-R1-42007328781156310436079058964323167444	202211031243_MouseHanqingB23_VMSC01101	Slice12	121	68	341.504	0	4506.43	5173.64	Peri NN		NN
C11-R1-42489793609362627411263678957933551428	202211031243_MouseHanqingB23_VMSC01101	Slice12	471	204	644.71	2	4376.9	5097.1	SCdg Pou4f2 Mesi2 Glut	MB - SC	Glut
C11-R1-52614203341713663381858398203097917431	202211031243_MouseHanqingB23_VMSC01101	Slice12	19	16	88.2455	0	4518.34	5132.24	ZI Pax6 Gaba	HY LZ	Gaba
C11-R1-58317299168090485550726946521955142439	202211031243_MouseHanqingB23_VMSC01101	Slice12	308	145	294.554	0	4352.42	5250.58	SCs Dmbx1 Gaba	MB - SC	Gaba
C11-R1-59311994877588008086626199718328889369	202211031243_MouseHanqingB23_VMSC01101	Slice12	18	15	92.8644	0	4416.24	5154.26	Astro-NT NN		NN
C11-R1-60073765643904860325380983242217040734	202211031243_MouseHanqingB23_VMSC01101	Slice12	189	100	662.617	2	4467.51	5218.8	Oligo NN		NN
C11-R1-63179674811126006000625572425318096807	202211031243_MouseHanqingB23_VMSC01101	Slice12	31	24	166.361	0	4460.4	5143.38	Endo NN	HIP - CA	NN
C11-R1-64587332224367578888716443867037258478	202211031243_MouseHanqingB23_VMSC01101	Slice12	175	103	109.486	3	4426.8	5163.64	SCs Dmbx1 Gaba	MB - SC	Gaba
C11-R1-6864745242678497324643913179925219019	202211031243_MouseHanqingB23_VMSC01101	Slice12	264	154	584.891	1	4449.8	5133.13	OPC NN		NN
C11-R1-71884173959781248714850260550092689410	202211031243_MouseHanqingB23_VMSC01101	Slice12	504	200	601.088	3	4558.33	5185.06	SCs Pax7 Nfia Gaba	MB - SC	Gaba
C11-R1-74456597435985014239529037062587399387	202211031243_MouseHanqingB23_VMSC01101	Slice12	60	48	122.428	0	4468.55	5136.93	Oligo NN		NN
C11-R1-777924268244419796296849666920081026	202211031243_MouseHanqingB23_VMSC01101	Slice12	471	208	728.429	2	4422.84	5127.79	SCs Pax7 Nfia Gaba	MB - SC	Gaba
C11-R1-78572983166096305857071652605310062027	202211031243_MouseHanqingB23_VMSC01101	Slice12	728	256	1200.24	4	4405.88	5108.47	SCs Pax7 Nfia Gaba	MB - SC	Gaba
C11-R1-81125329162683220962421412711680276160	202211031243_MouseHanqingB23_VMSC01101	Slice12	24	20	138	0	4521.04	5267.39	MOB-in Frmd7 Gaba	OLF - MOB-AOB	Gaba
C11-R1-86435837499496242929403286128427597340	202211031243_MouseHanqingB23_VMSC01101	Slice12	200	129	256.019	1	4551.54	5286.27	SCs Dmbx1 Gaba	MB - SC	Gaba
C11-R1-88445870207224165084754016820506037107	202211031243_MouseHanqingB23_VMSC01101	Slice12	167	116	280.561	0	4376.32	5116.18	SCs Pax7 Nfia Gaba	MB - MRN-CUN-RN-RR-PPN-PRT-SC-IC	Gaba
C11-R1-93041818975140062782738354146086754926	202211031243_MouseHanqingB23_VMSC01101	Slice12	158	93	560.209	1	4477.52	5271.01	SCs Pax7 Nfia Gaba	MB - PAG-RAmb	Gaba
C11-R1-101576807889163296833500648930572240206	202211031243_MouseHanqingB23_VMSC01101	Slice12	47	39	41.0456	0	4251	5230.48	SCsg Gabrr2 Gaba	MB - SC	Gaba
C11-R1-106120966993490713202583681679168061071	202211031243_MouseHanqingB23_VMSC01101	Slice12	400	175	362.718	1	4237.59	5081.43	SCdg Pou4f2 Mesi2 Glut	MB - SC	Glut
C11-R1-11176683452926768367551738868648822485	202211031243_MouseHanqingB23_VMSC01101	Slice12	325	156	341.408	2	4187.59	5110.78	SC Tnnt1 Gli3 Gaba	MB - SC	Gaba
C11-R1-124046215416796201277952439128950306418	202211031243_MouseHanqingB23_VMSC01101	Slice12	36	30	204.161	0	4137.23	5269.48	SMC NN	HY LZ	NN
C11-R1-124237846953821368352109161398637766605	202211031243_MouseHanqingB23_VMSC01101	Slice12	164	95	184.141	0	4182.67	5072.29	SCs Dmbx1 Gaba	MB - SC	Gaba
C11-R1-127222733085133723908170280943609472867	202211031243_MouseHanqingB23_VMSC01101	Slice12	329	174	764.33	2	4248.35	5069.96	Astro-NT NN		NN
C11-R1-132770938845596707894210109530169550395	202211031243_MouseHanqingB23_VMSC01101	Slice12	371	175	599.19	1	4271.24	5126.88	ZI Pax6 Gaba	HY LZ	Gaba
C11-R1-133604002298247287939569840908308593963	202211031243_MouseHanqingB23_VMSC01101	Slice12	210	124	403.803	3	4350.27	5282.31	SC Tnnt1 Gli3 Gaba	MB - SC	Gaba
C11-R1-136655549850319735909351110004852109016	202211031243_MouseHanqingB23_VMSC01101	Slice12	61	48	357.316	0	4193.78	5136.69	Astro-CB NN	CB - HEM	NN
C11-R1-13676892061144668555573597373734511785	202211031243_MouseHanqingB23_VMSC01101	Slice12	763	258	1305.85	4	4294.79	5199.02	SCsg Gabrr2 Gaba	MB - SC	Gaba
C11-R1-139956289081781039556694334398934565340	202211031243_MouseHanqingB23_VMSC01101	Slice12	28	19	55.576	0	4246.52	5062.38	Oligo NN		NN
C11-R1-143631432157072970497347574834296048146	202211031243_MouseHanqingB23_VMSC01101	Slice12	727	235	811.434	4	4188.29	5075.6	SCs Pax7 Nfia Gaba	MB - SC	Gaba
C11-R1-144671207163539132053768214580860930350	202211031243_MouseHanqingB23_VMSC01101	Slice12	75	47	378.159	0	4139.13	5247.8	BAM NN		NN
C11-R1-147163138043923349553720716571550613023	202211031243_MouseHanqingB23_VMSC01101	Slice12	1319	296	1194.75	1	4344.19	5181.45	SCs Dmbx1 Gaba	MB - SC	Gaba
C11-R1-150557408642528557327008604855688901673	202211031243_MouseHanqingB23_VMSC01101	Slice12	24	23	44.8335	0	4167.4	5078.92	SCH Gaba	HY - MEZ-PVZ-PVR	Gaba
C11-R1-151528739623576580497869898227654909412	202211031243_MouseHanqingB23_VMSC01101	Slice12	19	17	43.4426	0	4357.05	5221.55	SCdg Pou4f2 Mesi2 Glut	MB - SC	Glut
C11-R1-152890520969517806299193070211701523403	202211031243_MouseHanqingB23_VMSC01101	Slice12	175	90	113.081	3	4298.15	5233.74	SCsg Gabrr2 Gaba	MB - SC	Gaba
C11-R1-1546723744683086445257476862531693533	202211031243_MouseHanqingB23_VMSC01101	Slice12	46	39	299.558	0	4195.88	5244.09	Astro-NT NN		NN
C11-R1-158460641781622341069151695522831641660	202211031243_MouseHanqingB23_VMSC01101	Slice12	27	25	46.5831	0	4349.37	5288.9	Microglia NN	CTXsp - CLA-EP-LA-BLA-BMA-PA	NN
C11-R1-160903942134503233625028855171780739029	202211031243_MouseHanqingB23_VMSC01101	Slice12	374	173	548.871	0	4202.56	5079.13	SCs Dmbx1 Gaba	MB - SC	Gaba
C11-R1-160904225821135197566542764428271701649	202211031243_MouseHanqingB23_VMSC01101	Slice12	25	19	55.178	0	4252.13	5183.53	Oligo NN		NN
C11-R1-16569893177706202995442116997900812183	202211031243_MouseHanqingB23_VMSC01101	Slice12	275	149	201.965	2	4290.4	5250.46	SCs Dmbx1 Gaba	MB - SC	Gaba
C11-R1-166478301707384777944102203144013487007	202211031243_MouseHanqingB23_VMSC01101	Slice12	119	79	435.029	2	4262.94	5236.57	Astro-NT NN		NN
C11-R1-167413301948666907988769682694108803398	202211031243_MouseHanqingB23_VMSC01101	Slice12	227	129	578.3	2	4231.11	5217.47	SCdg Pou4f2 Mesi2 Glut	MB - SC	Glut
C11-R1-16867807809011998888036465688266198645	202211031243_MouseHanqingB23_VMSC01101	Slice12	440	185	659.118	4	4306.33	5116.67	SCsg Pde5a Glut	MB - SC	Glut
C11-R1-17255289018900094957800131538739061396	202211031243_MouseHanqingB23_VMSC01101	Slice12	69	58	63.7511	1	4363.17	5133.73	SCdg Pou4f1 Ebf2 Glut		Glut
C11-R1-172715837378332636231280452012874412735	202211031243_MouseHanqingB23_VMSC01101	Slice12	148	81	592.782	3	4219.14	5082.91	Endo NN	MY - MYsat-MYmot post	NN
C11-R1-173165268488467799036314720189089630017	202211031243_MouseHanqingB23_VMSC01101	Slice12	246	125	408.138	1	4329.5	5182.11	Astro-NT NN		NN
C11-R1-174221121114614760826518864011541786904	202211031243_MouseHanqingB23_VMSC01101	Slice12	203	113	668.137	1	4251.02	5242.03	Endo NN	MY - MYsat-MYmot post	NN
C11-R1-177835758752675185115331980034129198602	202211031243_MouseHanqingB23_VMSC01101	Slice12	269	160	360.986	0	4238.23	5087.72	SCs Pax7 Nfia Gaba	MB - SC	Gaba
C11-R1-181810600170802845006181750658177840774	202211031243_MouseHanqingB23_VMSC01101	Slice12	343	147	347.615	0	4285.32	5278.75	SC Tnnt1 Gli3 Gaba	MB - SC	Gaba
C11-R1-185575351584804734640855053123266270804	202211031243_MouseHanqingB23_VMSC01101	Slice12	311	138	909.464	2	4184.36	5258.69	Astro-NT NN		NN
C11-R1-187783092972266177863288228574022578361	202211031243_MouseHanqingB23_VMSC01101	Slice12	670	223	580.027	1	4362.65	5121.05	SC Tnnt1 Gli3 Gaba	MB - SC	Gaba
C11-R1-188146511792603571794119883513382033762	202211031243_MouseHanqingB23_VMSC01101	Slice12	183	99	351.871	0	4299.65	5142.86	Astro-NT NN		NN
C11-R1-189769402382741739716458590039458881014	202211031243_MouseHanqingB23_VMSC01101	Slice12	125	71	381.282	1	4205.3	5236.19	Astro-NT NN		NN
C11-R1-194869870192905138103107891332670074146	202211031243_MouseHanqingB23_VMSC01101	Slice12	169	116	139.946	1	4331.99	5169.7	SCdg Pou4f2 Mesi2 Glut	MB - SC	Glut
C11-R1-198406245705275448208135485845737941900	202211031243_MouseHanqingB23_VMSC01101	Slice12	173	101	625.985	1	4170.8	5220.92	Endo NN	ENT	NN
C11-R1-199747110687381085392210241962341854455	202211031243_MouseHanqingB23_VMSC01101	Slice12	41	32	109.604	0	4219.32	5106.23	Astro-NT NN		NN
C11-R1-202843556825837636676216393790337340814	202211031243_MouseHanqingB23_VMSC01101	Slice12	39	33	252.235	0	4237	5247.42	L4/5 IT CTX Glut	PL-ILA-ORB	Glut
C11-R1-203222048410141958431322338666391170121	202211031243_MouseHanqingB23_VMSC01101	Slice12	280	142	1094.52	1	4195.01	5196.37	VLMC NN	STR - STRd	NN
C11-R1-20448990645639548787477063614476574014	202211031243_MouseHanqingB23_VMSC01101	Slice12	112	85	110.618	1	4270.43	5167.08	SCsg Pde5a Glut	MB - SC	Glut
C11-R1-210046541727384871606353356866833570423	202211031243_MouseHanqingB23_VMSC01101	Slice12	19	15	59.5958	0	4216.65	5146.11	PVT-PT-RE Ntrk1 Glut	TH - Anterior	Glut
C11-R1-210089271562200346147487710761780987824	202211031243_MouseHanqingB23_VMSC01101	Slice12	584	185	1410.44	4	4326.21	5227.79	Astro-NT NN		NN
C11-R1-214969414941919927387060651535019390173	202211031243_MouseHanqingB23_VMSC01101	Slice12	496	196	815.196	2	4158.13	5068.36	SCs Dmbx1 Gaba	MB - SC	Gaba
C11-R1-216333428266478646570398412544828670870	202211031243_MouseHanqingB23_VMSC01101	Slice12	583	235	897.89	3	4310.21	5195.01	SCig Foxb1 Glut	MB - SC	Glut
C11-R1-218765600417312329143042557628777816905	202211031243_MouseHanqingB23_VMSC01101	Slice12	87	65	121.204	1	4249.64	5275.25	SCs Dmbx1 Gaba	MB - SC	Gaba
C11-R1-224257815972134405738226448844315957279	202211031243_MouseHanqingB23_VMSC01101	Slice12	87	65	265.537	1	4217.84	5198.15	Endo NN	ENT	NN
C11-R1-224955767121692991145678096104957791726	202211031243_MouseHanqingB23_VMSC01101	Slice12	285	142	334.401	2	4170.88	5234.86	SCsg Gabrr2 Gaba	MB - SC	Gaba
C11-R1-230382844230438993271600787602402746723	202211031243_MouseHanqingB23_VMSC01101	Slice12	410	176	595.297	1	4317.2	5180.77	SCs Pax7 Nfia Gaba		Gaba
C11-R1-232399082758909191665738695392568528090	202211031243_MouseHanqingB23_VMSC01101	Slice12	38	32	71.598	0	4207.45	5139.13	Astro-NT NN		NN
C11-R1-235693213045733697656187156880678394448	202211031243_MouseHanqingB23_VMSC01101	Slice12	173	119	267.474	0	4354.88	5217.29	SC Lef1 Otx2 Gaba	MB - SC	Gaba
C11-R1-236685038973167933433056705595029320773	202211031243_MouseHanqingB23_VMSC01101	Slice12	41	25	166.05	0	4145.02	5270.21	VLMC NN	STR - STRd	NN
C11-R1-237678989213991918290442576659407603172	202211031243_MouseHanqingB23_VMSC01101	Slice12	333	168	363.934	2	4349.1	5238.14	SCs Pax7 Nfia Gaba	MB - SC	Gaba
C11-R1-24134828200406467111442069631166370274	202211031243_MouseHanqingB23_VMSC01101	Slice12	296	159	485.785	0	4184.81	5094.87	SCsg Pde5a Glut	MB - SC	Glut
C11-R1-247249751991634373511423602154241811386	202211031243_MouseHanqingB23_VMSC01101	Slice12	95	66	89.3608	0	4339.47	5107.21	SCs Pax7 Nfia Gaba	MB - SC	Gaba
C11-R1-247607553594899104377321778134480277845	202211031243_MouseHanqingB23_VMSC01101	Slice12	53	44	233.987	0	4237.15	5121.18	Endo NN	MY - MYsat-MYmot post	NN
C11-R1-251751886337569893527436986142822086242	202211031243_MouseHanqingB23_VMSC01101	Slice12	236	122	617.425	0	4206.73	5201.24	Endo NN	MY - MYsat-MYmot post	NN
C11-R1-252158068328865622551257552367332652550	202211031243_MouseHanqingB23_VMSC01101	Slice12	56	49	41.7455	0	4251.42	5215.23	SCs Dmbx1 Gaba	MB - SC	Gaba
C11-R1-252332863803048400839324728361357431906	202211031243_MouseHanqingB23_VMSC01101	Slice12	25	19	174.374	0	4145.14	5267.08	VLMC NN	STR - STRd	NN
C11-R1-254857225704434367831187123992099356388	202211031243_MouseHanqingB23_VMSC01101	Slice12	232	131	245.569	1	4195.81	5181.64	SCs Dmbx1 Gaba	MB - SC	Gaba
C11-R1-258106858076661527650248607857583117644	202211031243_MouseHanqingB23_VMSC01101	Slice12	89	69	125.652	0	4226.69	5201.09	SCop Sln Glut	MB - SC	Glut
C11-R1-259310373459268751024341548731504900586	202211031243_MouseHanqingB23_VMSC01101	Slice12	457	209	724.991	0	4279.42	5118.86	SCsg Pde5a Glut	MB - SC	Glut
C11-R1-259700220630773041637454458894546664924	202211031243_MouseHanqingB23_VMSC01101	Slice12	426	185	524.088	3	4302.73	5132.4	PPN-SNr Pax5 Sox21 Gaba	MB - MRN-CUN-RN-RR-PPN-NB-SAG-PBG	Gaba
C11-R1-267689762826320221337697941340216305764	202211031243_MouseHanqingB23_VMSC01101	Slice12	133	85	145.558	1	4179.26	5100.67	SC Otx2 Gcnt4 Gaba	MB - SC	Gaba
C11-R1-272782635542802024046398486474038048898	202211031243_MouseHanqingB23_VMSC01101	Slice12	340	179	842.524	3	4174.9	5066.95	SCs Dmbx1 Gaba	MB - SC	Gaba
C11-R1-27429335166040045810571672104223216461	202211031243_MouseHanqingB23_VMSC01101	Slice12	162	104	374.078	0	4205.23	5220.84	SC Lef1 Otx2 Gaba	MB - SC	Gaba
C11-R1-274490799070241350661078577140133922054	202211031243_MouseHanqingB23_VMSC01101	Slice12	407	189	480.431	2	4182.21	5163.7	SC Lef1 Otx2 Gaba	MB - MRN-CUN-RN-RR-PPN-PRT-SC-IC	Gaba
C11-R1-275163752058432060095795876432085778570	202211031243_MouseHanqingB23_VMSC01101	Slice12	275	151	660.343	2	4244.68	5195.62	SCs Dmbx1 Gaba	MB - SC	Gaba
C11-R1-275184620908840359074909948203714321622	202211031243_MouseHanqingB23_VMSC01101	Slice12	267	137	217.554	1	4191.27	5153.65	IC Six3 En2 Gaba	MB - MRN-CUN-RN-RR-PPN-NB-SAG-PBG	Gaba
C11-R1-275338568368595246472904889372648625882	202211031243_MouseHanqingB23_VMSC01101	Slice12	85	60	280.072	0	4202.96	5126.54	Astro-NT NN		NN
C11-R1-278321477267448104782003848397693242151	202211031243_MouseHanqingB23_VMSC01101	Slice12	1295	284	1314.75	4	4305.17	5229.69	SCs Lef1 Gli3 Gaba	MB - SC-IC	Gaba
C11-R1-278694966403916705628053398229271889046	202211031243_MouseHanqingB23_VMSC01101	Slice12	23	20	78.2815	0	4250.75	5097.11	MEA-BST Sox6 Gaba	OLF - COA-PAA-NLOT-TR	Gaba
C11-R1-293195518321331284842738367971149553947	202211031243_MouseHanqingB23_VMSC01101	Slice12	24	23	30.4868	0	4292.28	5263.04	Astro-NT NN		NN
C11-R1-295247479540383916669371319917161279819	202211031243_MouseHanqingB23_VMSC01101	Slice12	1057	283	1190.97	4	4207.74	5065.81	SCs Dmbx1 Gaba	MB - SC	Gaba
C11-R1-298390099726641438301976109286958101544	202211031243_MouseHanqingB23_VMSC01101	Slice12	341	166	491.948	2	4236.81	5097.84	SCs Pax7 Nfia Gaba	MB - SC	Gaba
C11-R1-303682492206193616716116256630969179593	202211031243_MouseHanqingB23_VMSC01101	Slice12	71	58	102.238	0	4326.21	5168.27	SCdg Pou4f2 Mesi2 Glut	MB - SC	Glut
C11-R1-309724274473154823265852858439512453311	202211031243_MouseHanqingB23_VMSC01101	Slice12	29	28	55.0555	1	4318.07	5282.37	L2/3 IT RSP Glut		Glut
C11-R1-311888979463902167725430227545520216688	202211031243_MouseHanqingB23_VMSC01101	Slice12	125	79	211.518	0	4238.47	5213.94	Astro-CB NN	CB - HEM	NN
C11-R1-312658969227729185588107081344078487677	202211031243_MouseHanqingB23_VMSC01101	Slice12	31	27	75.5696	1	4332.28	5264.37	SCs Dmbx1 Gaba	MB - SC	Gaba
C11-R1-314061795283704496182908504583588673944	202211031243_MouseHanqingB23_VMSC01101	Slice12	147	100	105.667	1	4146.42	5136.55	SCsg Pde5a Glut	MB - SC	Glut
C11-R1-315613170546773479349432929847856228132	202211031243_MouseHanqingB23_VMSC01101	Slice12	122	72	560.428	0	4225.08	5070.75	Endo NN	HIP - CA	NN
C11-R1-317011825880857258247913958311242458097	202211031243_MouseHanqingB23_VMSC01101	Slice12	125	82	363.178	0	4202.13	5156.55	Oligo NN		NN
C11-R1-317337301956365235651514884384749958075	202211031243_MouseHanqingB23_VMSC01101	Slice12	1062	275	992.618	4	4246.47	5145.42	SCsg Pde5a Glut	MB - SC	Glut
C11-R1-326734571136652849928831761143258915839	202211031243_MouseHanqingB23_VMSC01101	Slice12	325	154	192.981	2	4277.81	5251.2	SCsg Gabrr2 Gaba	MB - SC	Gaba
C11-R1-327554375480955636324437475430080102197	202211031243_MouseHanqingB23_VMSC01101	Slice12	52	42	250.718	1	4202.31	5186.71	Peri NN		NN
C11-R1-329661590590436013328790393283030219406	202211031243_MouseHanqingB23_VMSC01101	Slice12	250	123	564.132	2	4328.82	5282.17	SCsg Gabrr2 Gaba	MB - SC	Gaba
C11-R1-337431390700827218039592632312732760666	202211031243_MouseHanqingB23_VMSC01101	Slice12	183	113	363.917	2	4346.24	5118.42	OPC NN		NN
C11-R1-337555055126449223685319094102570559736	202211031243_MouseHanqingB23_VMSC01101	Slice12	106	69	182.824	0	4152.78	5069.46	SCs Dmbx1 Gaba	MB - SC	Gaba
C11-R1-339254264753699640401913566897038977947	202211031243_MouseHanqingB23_VMSC01101	Slice12	284	147	300.94	1	4354.65	5233.53	SCsg Pde5a Glut	MB - SC	Glut
C11-R1-339622836655903706460501489959293053008	202211031243_MouseHanqingB23_VMSC01101	Slice12	271	158	388.884	2	4266.34	5144.39	SCs Pax7 Nfia Gaba		Gaba
C11-R1-35483387500971763953707923136991355900	202211031243_MouseHanqingB23_VMSC01101	Slice12	117	86	117.499	0	4322.44	5260.31	TH Prkcd Grin2c Glut	TH - Middle-lateral	Glut
C11-R1-37316363142191602346160300183856104522	202211031243_MouseHanqingB23_VMSC01101	Slice12	195	94	127.161	1	4254.62	5097.45	SCsg Pde5a Glut	MB - SC	Glut
C11-R1-40259766568170601444926611216445477346	202211031243_MouseHanqingB23_VMSC01101	Slice12	380	166	636.316	0	4163.74	5245.23	Astro-TE NN	HIP - CA	NN
C11-R1-40956669547902925105923761666763145637	202211031243_MouseHanqingB23_VMSC01101	Slice12	556	199	1173.64	3	4211.37	5175.41	Astro-NT NN		NN
C11-R1-43990704414371862007676315301432002304	202211031243_MouseHanqingB23_VMSC01101	Slice12	609	222	810.55	2	4307.61	5104.58	SCs Pax7 Nfia Gaba	MB - SC	Gaba
C11-R1-44859307571750568673845533368272308175	202211031243_MouseHanqingB23_VMSC01101	Slice12	19	12	100.182	0	4297.09	5098.35	Endo NN	ENT	NN
C11-R1-47350363106107482240140616060225614793	202211031243_MouseHanqingB23_VMSC01101	Slice12	280	133	1058.89	0	4190.33	5211.51	Endo NN	ENT	NN
C11-R1-55979473751678167741354160325697407501	202211031243_MouseHanqingB23_VMSC01101	Slice12	124	71	491.751	0	4314.29	5235.69	Endo NN	MY - MYsat-MYmot post	NN
C11-R1-56814657415847635768838287938849705671	202211031243_MouseHanqingB23_VMSC01101	Slice12	189	103	125.363	2	4309.77	5259.47	SC Tnnt1 Gli3 Gaba	MB - SC	Gaba
C11-R1-59596654242634364548831696607727297491	202211031243_MouseHanqingB23_VMSC01101	Slice12	494	199	526.472	3	4345.56	5140.37	SCs Dmbx1 Gaba	MB - SC	Gaba
C11-R1-59764607591408091765406790080306852693	202211031243_MouseHanqingB23_VMSC01101	Slice12	257	154	362.81	1	4302.45	5076.75	SCs Pax7 Nfia Gaba	MB - SC	Gaba
C11-R1-61692542012158003865640528157675765531	202211031243_MouseHanqingB23_VMSC01101	Slice12	422	198	435.471	3	4297.39	5104.88	SCdg Pou4f2 Mesi2 Glut	MB - SC	Glut
C11-R1-65291394205336289184184341574935516523	202211031243_MouseHanqingB23_VMSC01101	Slice12	1050	279	928.941	3	4279.18	5233.06	SCsg Pde5a Glut	MB - SC	Glut
C11-R1-65874207247386514095739441631016964680	202211031243_MouseHanqingB23_VMSC01101	Slice12	177	100	180.502	2	4186.44	5197.03	SCsg Gabrr2 Gaba	MB - SC	Gaba
C11-R1-69070686289474214555663131863067623603	202211031243_MouseHanqingB23_VMSC01101	Slice12	34	31	230.265	1	4325.15	5138.21	DMH Hmx2 Glut	HY - HYm2	Glut
C11-R1-72644247778554091525467832052744150261	202211031243_MouseHanqingB23_VMSC01101	Slice12	290	142	581.204	2	4355.69	5133.02	Astro-NT NN		NN
C11-R1-78674466213430946110107789657021129629	202211031243_MouseHanqingB23_VMSC01101	Slice12	88	71	42.1785	1	4354.06	5240.31	SCsg Pde5a Glut	MB - SC	Glut
C11-R1-82592746100073229040696809644951310625	202211031243_MouseHanqingB23_VMSC01101	Slice12	511	204	851.635	3	4338.97	5086.89	SCs Pax7 Nfia Gaba	MB - SC	Gaba
C11-R1-82812910486240310869802264903338518617	202211031243_MouseHanqingB23_VMSC01101	Slice12	724	239	1173.28	2	4230.31	5126.87	SC Tnnt1 Gli3 Gaba	MB - SC	Gaba
C11-R1-86876166692056576838435361055674769893	202211031243_MouseHanqingB23_VMSC01101	Slice12	171	118	564.395	1	4361.44	5090.26	Endo NN	MY - MYsat-MYmot post	NN
C11-R1-90467959520370167559659269759315947267	202211031243_MouseHanqingB23_VMSC01101	Slice12	168	90	138.831	0	4336.65	5100.35	SCop Sln Glut	MB - SC	Glut
C11-R1-92978929017821782988303948667687276801	202211031243_MouseHanqingB23_VMSC01101	Slice12	441	144	1509.34	0	4153.45	5263.79	SMC NN	HY LZ	NN
C11-R1-96811378717515127893731251988756864250	202211031243_MouseHanqingB23_VMSC01101	Slice12	624	215	783.956	4	4295.9	5122.47	SCs Pax7 Nfia Gaba		Gaba
C11-R1-96830625263186457626558370487873655874	202211031243_MouseHanqingB23_VMSC01101	Slice12	418	201	518.393	1	4279.15	5278.1	SC Lef1 Otx2 Gaba	MB - SC	Gaba
C11-R1-100115427751796341970362361028320597634	202211031243_MouseHanqingB23_VMSC01101	Slice12	143	76	465.923	0	4088.21	5242.25	Astro-Epen NN		NN
C11-R1-102129951946374403625408846121849882136	202211031243_MouseHanqingB23_VMSC01101	Slice12	373	133	986.39	1	3966.93	5109.89	Oligo NN		NN
C11-R1-104811115360653333768922739471097085100	202211031243_MouseHanqingB23_VMSC01101	Slice12	39	33	72.6434	1	4159.86	5127.2	Astro-NT NN		NN
C11-R1-117242521288077459681567071841740372205	202211031243_MouseHanqingB23_VMSC01101	Slice12	453	163	922.783	2	4067.56	5180.33	Astro-NT NN		NN
C11-R1-118652752959334412089946649192623869476	202211031243_MouseHanqingB23_VMSC01101	Slice12	1051	292	1246.06	3	4132.9	5107.55	SCs Dmbx1 Gaba	MB - SC	Gaba
C11-R1-119746278890284602007579876744671591866	202211031243_MouseHanqingB23_VMSC01101	Slice12	172	106	132.637	0	4112.27	5137.08	SCsg Gabrr2 Gaba	MB - SC	Gaba
C11-R1-123763044739886759114570196297525881878	202211031243_MouseHanqingB23_VMSC01101	Slice12	23	23	237.508	0	4091.65	5134.19	SCH Gaba	HY - MEZ-PVZ-PVR	Gaba
C11-R1-124354701165215035381086748759662129720	202211031243_MouseHanqingB23_VMSC01101	Slice12	389	176	661.9	3	4095.78	5152.71	SCsg Pde5a Glut	MB - SC	Glut
C11-R1-131228614834814641066561719123233194100	202211031243_MouseHanqingB23_VMSC01101	Slice12	137	90	748.921	0	4005.03	5204.18	Endo NN	ENT	NN
C11-R1-131979718099576129973859744710021073993	202211031243_MouseHanqingB23_VMSC01101	Slice12	203	105	492.67	0	4008.67	5061.02	Astro-NT NN		NN
C11-R1-136591449195802047574832657913987327403	202211031243_MouseHanqingB23_VMSC01101	Slice12	17	16	138.144	0	4122.23	5253.68	BAM NN	MB - SC-IC	NN
C11-R1-138308631187578861066620962061343173082	202211031243_MouseHanqingB23_VMSC01101	Slice12	294	135	1094.14	0	4017.48	5123.85	VLMC NN		NN
C11-R1-141200785909679075488418482470939572534	202211031243_MouseHanqingB23_VMSC01101	Slice12	120	80	452.412	1	4127.38	5243.72	Endo NN	ENT	NN
C11-R1-142651596478452065031810418089771138068	202211031243_MouseHanqingB23_VMSC01101	Slice12	210	101	1129.59	1	3951.93	5129.56	Astro-TE NN	HIP - CA	NN
C11-R1-15793141969693860285808508092828722316	202211031243_MouseHanqingB23_VMSC01101	Slice12	207	81	508.412	3	4006.89	5161.85	Oligo NN	MB - MRN-CUN-RN-RR-PPN-PRT	NN
C11-R1-159005377595899136067378284568032862154	202211031243_MouseHanqingB23_VMSC01101	Slice12	37	31	115.474	0	4047.61	5262.71	Astro-TE NN	HIP - CA	NN
C11-R1-160356826580639804571234928748074415454	202211031243_MouseHanqingB23_VMSC01101	Slice12	170	96	372.249	1	4031.71	5120.38	Astro-NT NN		NN
C11-R1-165108178562653365323743303013757103492	202211031243_MouseHanqingB23_VMSC01101	Slice12	51	40	210.595	0	4093.78	5238.72	Endo NN	ENT	NN
C11-R1-167044835021475140278320187883509598095	202211031243_MouseHanqingB23_VMSC01101	Slice12	53	37	211.47	1	4101.28	5248.43	VLMC NN		NN
C11-R1-169821064159895421509917079700220063312	202211031243_MouseHanqingB23_VMSC01101	Slice12	47	35	336.601	0	3959.34	5187.39	Endo NN	ENT	NN
C11-R1-172143587485996471163624865765087099014	202211031243_MouseHanqingB23_VMSC01101	Slice12	1001	254	1370.52	4	3959.27	5253.84	L2/3 IT RSP Glut		Glut
C11-R1-175263283647582422240080424063864357321	202211031243_MouseHanqingB23_VMSC01101	Slice12	106	73	450.002	2	4043.34	5155.44	VLMC NN		NN
C11-R1-178719162921383422383155779851801278271	202211031243_MouseHanqingB23_VMSC01101	Slice12	55	44	215.599	0	4015.45	5111.7	VLMC NN		NN
C11-R1-185229466427415772075937972832743270198	202211031243_MouseHanqingB23_VMSC01101	Slice12	254	137	409.42	1	4027.64	5108.05	SC Lef1 Otx2 Gaba	MB - SC	Gaba
C11-R1-185369705794079609920831616686664289538	202211031243_MouseHanqingB23_VMSC01101	Slice12	493	193	1267.92	2	4153.66	5157.77	SC Otx2 Gcnt4 Gaba	MB - SC	Gaba
C11-R1-194707778154815473771269260167078358043	202211031243_MouseHanqingB23_VMSC01101	Slice12	58	47	283.68	0	3941.97	5182.73	Astro-TE NN	HIP - CA	NN
C11-R1-197484259892843148896604855715823534453	202211031243_MouseHanqingB23_VMSC01101	Slice12	153	91	468.687	0	4095	5248.26	Astro-TE NN	HIP - CA	NN
C11-R1-204482585784135594587983669101870963096	202211031243_MouseHanqingB23_VMSC01101	Slice12	135	85	683.884	2	3971.65	5148.95	Astro-TE NN	HIP - CA	NN
C11-R1-209245944291802973901408457791266629504	202211031243_MouseHanqingB23_VMSC01101	Slice12	265	116	1142.49	0	4084.48	5267.56	Oligo NN		NN
C11-R1-210619764698541670400371576504589569877	202211031243_MouseHanqingB23_VMSC01101	Slice12	76	61	185.095	0	4145.86	5235.1	ARH Tbx3 Glut		Glut
C11-R1-215286455691895392950563368247557097189	202211031243_MouseHanqingB23_VMSC01101	Slice12	352	136	1100.91	1	4074.93	5228.62	Astro-TE NN	HIP - CA	NN
C11-R1-218662882570755505783272734104314591053	202211031243_MouseHanqingB23_VMSC01101	Slice12	881	275	1307.57	4	4016.74	5228.95	L2/3 IT PPP Glut	PAR-POST-PRE-SUB-ProS	Glut
C11-R1-22067088924409628680605985088208169273	202211031243_MouseHanqingB23_VMSC01101	Slice12	197	125	317.5	1	4097.85	5083.73	SC Lef1 Otx2 Gaba	MB - SC	Gaba
C11-R1-222447092876411438646767368108543270624	202211031243_MouseHanqingB23_VMSC01101	Slice12	40	34	70.4214	2	4044.97	5129.89	Astro-NT NN		NN
C11-R1-225113958008658025585039154068095085668	202211031243_MouseHanqingB23_VMSC01101	Slice12	936	235	1128.06	4	4063.25	5257.41	Lamp5 Gaba	VIS	Gaba
C11-R1-225274888351638512217339847112368472936	202211031243_MouseHanqingB23_VMSC01101	Slice12	497	195	418.014	3	4047.08	5079.77	SCsg Pde5a Glut	MB - SC	Glut
C11-R1-226291573961497476558772148696781588297	202211031243_MouseHanqingB23_VMSC01101	Slice12	52	41	351.893	0	3967.84	5239.52	Endo NN	MY - MYsat-MYmot post	NN
C11-R1-234232064924288215209368886572316192860	202211031243_MouseHanqingB23_VMSC01101	Slice12	362	171	808.91	3	4007.21	5050.43	Oligo NN		NN
C11-R1-239287654712387754991075443444649841535	202211031243_MouseHanqingB23_VMSC01101	Slice12	508	171	569.027	4	4129.84	5119.59	SCsg Gabrr2 Gaba	MB - SC	Gaba
C11-R1-241744532220446734930984799413059045879	202211031243_MouseHanqingB23_VMSC01101	Slice12	153	73	468.604	0	3973.25	5207.47	Oligo NN		NN
C11-R1-24832502124680179466644960816642588089	202211031243_MouseHanqingB23_VMSC01101	Slice12	380	140	656.135	3	4095.81	5217.38	Astro-NT NN		NN
C11-R1-249137894938524183644253178885831716521	202211031243_MouseHanqingB23_VMSC01101	Slice12	208	122	418.29	0	4127.71	5181.74	SCsg Pde5a Glut	MB - SC	Glut
C11-R1-249702106457963155900973008283705897988	202211031243_MouseHanqingB23_VMSC01101	Slice12	15	12	83.2635	0	4141.15	5238.8	Astro-TE NN	OLF - AON-TT-DP-PIR-COA-NLOT-PAA-TR	NN
C11-R1-255784270500337267075667570850886450680	202211031243_MouseHanqingB23_VMSC01101	Slice12	203	113	820.405	1	4048.09	5229.96	Endo NN	MY - MYsat-MYmot post	NN
C11-R1-257974130022782049460490115135074566468	202211031243_MouseHanqingB23_VMSC01101	Slice12	249	129	522.693	0	4079.04	5168.65	Astro-NT NN		NN
C11-R1-258065623102312066455461424741871227560	202211031243_MouseHanqingB23_VMSC01101	Slice12	33	30	280.185	0	3984.58	5253.89	ARH Tbx3 Gaba	HY - MEZ-PVZ-PVR	Gaba
C11-R1-259007643322692935334699638977557719704	202211031243_MouseHanqingB23_VMSC01101	Slice12	120	71	522.776	0	4078.88	5096.1	Endo NN	ENT	NN
C11-R1-261532914715686437604309679651145660729	202211031243_MouseHanqingB23_VMSC01101	Slice12	313	154	367.263	1	4034.44	5086.69	SC Tnnt1 Gli3 Gaba	MB - SC	Gaba
C11-R1-262341447826829867047809558403019784295	202211031243_MouseHanqingB23_VMSC01101	Slice12	343	150	357.47	1	3944.8	5222.22	L2/3 IT RSP Glut		Glut
C11-R1-266169459064456667661266144114345781426	202211031243_MouseHanqingB23_VMSC01101	Slice12	39	31	48.1271	1	3956.04	5179.24	L6 CT CTX Glut	VIS	Glut
C11-R1-268305129210325485379132798732447071597	202211031243_MouseHanqingB23_VMSC01101	Slice12	380	144	871.423	1	4055.98	5140.39	Astro-NT NN		NN
C11-R1-274705974754525869703791291991764246962	202211031243_MouseHanqingB23_VMSC01101	Slice12	16	16	46.0932	0	4054.63	5251.83	Astro-TE NN	HIP - CA	NN
C11-R1-278207115618807593782117681744556965714	202211031243_MouseHanqingB23_VMSC01101	Slice12	931	284	978.586	3	4054.12	5162.29	SCsg Pde5a Glut	MB - SC	Glut
C11-R1-280224998505608254302771100873093008596	202211031243_MouseHanqingB23_VMSC01101	Slice12	151	87	508.959	0	3978.81	5053.47	Astro-TE NN	HIP - CA	NN
C11-R1-280812763757629061345256537925171225811	202211031243_MouseHanqingB23_VMSC01101	Slice12	36	35	34.9308	0	3953.69	5253.19	L2/3 IT RSP Glut		Glut
C11-R1-282699690354408991048919028821394246288	202211031243_MouseHanqingB23_VMSC01101	Slice12	585	235	775.799	3	4146.99	5239.58	SC Lef1 Otx2 Gaba	MB - SC-IC	Gaba
C11-R1-283487057289811202604507638449722333799	202211031243_MouseHanqingB23_VMSC01101	Slice12	256	116	754.082	1	4020.09	5139.26	Astro-TE NN	HIP - CA	NN
C11-R1-283497318502518819330935264804871629846	202211031243_MouseHanqingB23_VMSC01101	Slice12	204	120	380.84	1	4050.44	5266.26	RHP-COA Ndnf Gaba	OLF - COA-PAA-NLOT-TR	Gaba
C11-R1-288762777176868218686205226431792984703	202211031243_MouseHanqingB23_VMSC01101	Slice12	801	264	941.425	4	4039.75	5092.95	SCsg Pde5a Glut	MB - SC	Glut
C11-R1-290080780779091300347314837462311110650	202211031243_MouseHanqingB23_VMSC01101	Slice12	88	61	82.9879	0	4124.67	5113.01	SCs Lef1 Gli3 Gaba	MB - SC-IC	Gaba
C11-R1-293432713856387943109661217362020024791	202211031243_MouseHanqingB23_VMSC01101	Slice12	735	208	831.948	3	3963.57	5225.76	Lamp5 Gaba	AId-AIv-AIp	Gaba
C11-R1-294360999467176222859290171108841361736	202211031243_MouseHanqingB23_VMSC01101	Slice12	31	29	91.4647	0	3939.57	5193.36	PH-ant Otp Glut	HY - HYmm	Glut
C11-R1-2947255293353497636289085694717384050	202211031243_MouseHanqingB23_VMSC01101	Slice12	72	50	269.845	0	3975.44	5165.06	Endo NN	ENT	NN
C11-R1-29621120585745760532713802295467860815	202211031243_MouseHanqingB23_VMSC01101	Slice12	485	191	689.999	0	4031.63	5075.49	SCsg Pde5a Glut	MB - SC	Glut
C11-R1-296242789492837918877916903183978454982	202211031243_MouseHanqingB23_VMSC01101	Slice12	232	135	348.757	2	4033.1	5097.68	SCsg Pde5a Glut	MB - SC	Glut
C11-R1-297651886463298248975907840959006583318	202211031243_MouseHanqingB23_VMSC01101	Slice12	507	185	406.59	2	4095.64	5092.91	SCsg Gabrr2 Gaba	MB - SC	Gaba
C11-R1-297927022713852457022983835085180166339	202211031243_MouseHanqingB23_VMSC01101	Slice12	234	121	1270.87	0	3981.8	5070.7	Microglia NN	CTXsp - CLA-EP-LA-BLA-BMA-PA	NN
C11-R1-303510657618729937047179578925321518681	202211031243_MouseHanqingB23_VMSC01101	Slice12	108	76	548.78	1	4019.09	5208.88	Astro-TE NN	HIP - CA	NN
C11-R1-303629390683208896023693642212716677410	202211031243_MouseHanqingB23_VMSC01101	Slice12	157	92	591.527	1	3993.77	5050.39	VLMC NN		NN
C11-R1-306394598681477053946518483340722611829	202211031243_MouseHanqingB23_VMSC01101	Slice12	299	135	720.345	1	4099.07	5183.25	Astro-NT NN		NN
C11-R1-306742276840978884395967744868502675321	202211031243_MouseHanqingB23_VMSC01101	Slice12	198	102	946.713	4	3991.77	5212.02	Astro-TE NN	HIP - CA	NN
C11-R1-309219238131654196963326788360986667502	202211031243_MouseHanqingB23_VMSC01101	Slice12	178	99	261.661	0	4063.57	5136.02	SCsg Gabrr2 Gaba	MB - SC	Gaba
C11-R1-309773198862041459300315728227627334014	202211031243_MouseHanqingB23_VMSC01101	Slice12	15	15	67.8101	0	4116.63	5239.58	VLMC NN		NN
C11-R1-311123808406647262339287877019180523724	202211031243_MouseHanqingB23_VMSC01101	Slice12	82	57	505.271	1	4140.83	5197.79	SCsg Pde5a Glut	MB - SC	Glut
C11-R1-312231510950004719720878843874502242713	202211031243_MouseHanqingB23_VMSC01101	Slice12	26	23	117.236	0	3948.31	5092.22	Astro-TE NN	HIP - CA	NN
C11-R1-314126775532872994031257330049602725866	202211031243_MouseHanqingB23_VMSC01101	Slice12	223	142	291.361	2	4057.86	5152.37	SCsg Gabrr2 Gaba	MB - SC	Gaba
C11-R1-316100509710037699773216005923463813366	202211031243_MouseHanqingB23_VMSC01101	Slice12	664	223	769.96	0	4057.73	5073.28	SCsg Pde5a Glut	MB - SC	Glut
C11-R1-316838450174378439237127057250706004970	202211031243_MouseHanqingB23_VMSC01101	Slice12	136	82	511.675	0	3987.5	5245.9	Astro-TE NN	HIP - CA	NN
C11-R1-32415951777942977182751961594093904836	202211031243_MouseHanqingB23_VMSC01101	Slice12	165	95	733.494	0	4012.78	5250.66	Astro-TE NN	HIP - CA	NN
C11-R1-325608210554922802605722267122691018616	202211031243_MouseHanqingB23_VMSC01101	Slice12	238	131	274.692	2	4134.51	5100.32	SCsg Pde5a Glut	MB - SC	Glut
C11-R1-327344758083494062040485469005478897366	202211031243_MouseHanqingB23_VMSC01101	Slice12	67	52	179.058	0	4014.27	5138.21	Astro-TE NN	HIP - CA	NN
C11-R1-328988907927926978083062548652687439303	202211031243_MouseHanqingB23_VMSC01101	Slice12	19	18	50.1873	0	4075.91	5109.67	SPA-SPFp-PIL-PoT-SPFm-PVT Glut	TH - RE-RH-CM-IAM-SMT-PR-Xi	Glut
C11-R1-334922541612243258032755709129439709539	202211031243_MouseHanqingB23_VMSC01101	Slice12	21	17	88.0005	1	3986.79	5047.77	Endo NN	HIP - CA	NN
C11-R1-337875953403460025230235115733650729390	202211031243_MouseHanqingB23_VMSC01101	Slice12	154	93	532.263	1	4031.01	5158.21	Astro-Epen NN		NN
C11-R1-34267888420238035123952208892232201563	202211031243_MouseHanqingB23_VMSC01101	Slice12	246	128	260.244	0	3957.53	5238.4	L2 IT PPP-APr Glut	PAR-POST-PRE-SUB-ProS	Glut
C11-R1-38999425607945153644485990152934984060	202211031243_MouseHanqingB23_VMSC01101	Slice12	221	95	681.347	0	3956.35	5096.39	Oligo NN		NN
C11-R1-4057169494830379009929382441637780013	202211031243_MouseHanqingB23_VMSC01101	Slice12	47	40	60.7024	0	4120.61	5180.52	ZI Pax6 Gaba	TH - LGd-IGL-LGv	Gaba
C11-R1-42008728710496301050503132448731124647	202211031243_MouseHanqingB23_VMSC01101	Slice12	121	81	453.308	1	4061.19	5191.75	VLMC NN		NN
C11-R1-46011392234453993629284141643568239487	202211031243_MouseHanqingB23_VMSC01101	Slice12	294	137	1150.16	0	4035.29	5142.05	Endo NN	ENT	NN
C11-R1-47516263406251653094265970126095441141	202211031243_MouseHanqingB23_VMSC01101	Slice12	11	11	42.2922	0	3977.71	5234.53	Astro-TE NN	HIP - CA	NN
C11-R1-48053528290977791470640643353128522764	202211031243_MouseHanqingB23_VMSC01101	Slice12	698	238	837.446	4	4016.3	5085.32	SCsg Pde5a Glut	MB - SC	Glut
C11-R1-48701629029832653015626214669726214269	202211031243_MouseHanqingB23_VMSC01101	Slice12	417	156	678.985	3	4010.49	5077.38	Astro-NT NN		NN
C11-R1-53307307955362069737316749890723491622	202211031243_MouseHanqingB23_VMSC01101	Slice12	103	69	543.146	0	4011.04	5100.74	BAM NN	MB - SC-IC	NN
C11-R1-53723373461394377789382075129406124096	202211031243_MouseHanqingB23_VMSC01101	Slice12	45	31	75.3159	0	4076.43	5196.01	Oligo NN	MB - MRN-CUN-RN-RR-PPN-PRT	NN
C11-R1-56995799420124723764701207721128191015	202211031243_MouseHanqingB23_VMSC01101	Slice12	208	103	843.968	1	4111.41	5246.01	Microglia NN	CTXsp - CLA-EP-LA-BLA-BMA-PA	NN
C11-R1-5704934213697831732497371283013706793	202211031243_MouseHanqingB23_VMSC01101	Slice12	154	98	222.593	0	3935.48	5235.82	L2/3 IT PPP Glut	PAR-POST-PRE-SUB-ProS	Glut
C11-R1-59486274315209331744218835067577405506	202211031243_MouseHanqingB23_VMSC01101	Slice12	147	91	902.404	0	4116.76	5146.42	Peri NN		NN
C11-R1-60004880928625921016033018156257992075	202211031243_MouseHanqingB23_VMSC01101	Slice12	111	76	85.6954	0	4153.16	5229.12	PVR Six3 Gaba	CNU - PAL	Gaba
C11-R1-61788229337448132468060183888940174549	202211031243_MouseHanqingB23_VMSC01101	Slice12	377	164	330.198	2	4093.61	5109.92	SCsg Pde5a Glut	MB - SC	Glut
C11-R1-63127563119082155565586790479349004663	202211031243_MouseHanqingB23_VMSC01101	Slice12	12	10	38.7843	0	3989.64	5199.2	Oligo NN	MB - MRN-CUN-RN-RR-PPN-PRT	NN
C11-R1-67404933763264351156843901335868269873	202211031243_MouseHanqingB23_VMSC01101	Slice12	288	129	931.198	0	4068.77	5214.2	Astro-TE NN	HIP - CA	NN
C11-R1-69095082046531095853982053711729460228	202211031243_MouseHanqingB23_VMSC01101	Slice12	43	32	87.8955	0	4127.29	5219.38	Bergmann NN	CB - VERM-CBN	NN
C11-R1-70035498130323370329746342991453732848	202211031243_MouseHanqingB23_VMSC01101	Slice12	21	18	79.4843	0	3975.36	5146.78	Astro-TE NN	HIP - CA	NN
C11-R1-76957843657390374518707865505101941464	202211031243_MouseHanqingB23_VMSC01101	Slice12	212	106	640.896	0	4050.2	5248.03	Oligo NN	MB - MRN-CUN-RN-RR-PPN-PRT	NN
C11-R1-80248873008313965711599414723222362794	202211031243_MouseHanqingB23_VMSC01101	Slice12	438	195	987.002	4	4112.93	5127.6	SCsg Gabrr2 Gaba	TH - Middle-medial	Gaba
C11-R1-80346012803836982814918844838519856149	202211031243_MouseHanqingB23_VMSC01101	Slice12	40	33	154.442	0	4014.6	5109.67	VLMC NN		NN
C11-R1-82788324616688502507110036285594331428	202211031243_MouseHanqingB23_VMSC01101	Slice12	70	52	354.447	1	3993.74	5182.7	Astro-TE NN	HIP - CA	NN
C11-R1-84869412467610128960435073351722498768	202211031243_MouseHanqingB23_VMSC01101	Slice12	849	275	1182.04	4	4132.55	5232.96	SCsg Pde5a Glut	MB - SC	Glut
C11-R1-90080724783440847072422369142010583315	202211031243_MouseHanqingB23_VMSC01101	Slice12	241	118	867.128	1	4040.21	5175.71	Astro-Epen NN		NN
C11-R1-91903783056669276563558728806621787902	202211031243_MouseHanqingB23_VMSC01101	Slice12	35	27	114.774	0	4093.56	5053.54	Lamp5 Gaba	VIS	Gaba
C11-R1-95026365924488191866068740091989113989	202211031243_MouseHanqingB23_VMSC01101	Slice12	139	80	415.088	0	3988.03	5145.72	Oligo NN	MB - MRN-CUN-RN-RR-PPN-PRT	NN
C11-R1-99303690897365469736563591872492926264	202211031243_MouseHanqingB23_VMSC01101	Slice12	174	91	769.391	1	4000.61	5109.69	Astro-TE NN	HIP - CA	NN
C11-R1-109319236802566323325709219814743708801	202211031243_MouseHanqingB23_VMSC01101	Slice12	401	187	368.238	4	3878.21	5242.17	L2/3 IT PPP Glut	PAR-POST-PRE-SUB-ProS	Glut
C11-R1-11368935204553533600400764307771256038	202211031243_MouseHanqingB23_VMSC01101	Slice12	147	103	151.034	0	3913.13	5212.27	L2/3 IT RSP Glut		Glut
C11-R1-122220012812864682591216374429969800242	202211031243_MouseHanqingB23_VMSC01101	Slice12	418	155	438.992	1	3855.56	5089.71	L2 IT PPP-APr Glut	PAR-POST-PRE-SUB-ProS	Glut
C11-R1-123720647370763474966592988258196312601	202211031243_MouseHanqingB23_VMSC01101	Slice12	547	184	578.085	3	3739.31	5188.6	L2/3 IT PPP Glut	PAR-POST-PRE-SUB-ProS	Glut
C11-R1-124178655037707814427816584213242007656	202211031243_MouseHanqingB23_VMSC01101	Slice12	142	84	466.111	0	3929.01	5200	Astro-TE NN	HIP - CA	NN
C11-R1-124736360938241676160024475580815656809	202211031243_MouseHanqingB23_VMSC01101	Slice12	793	224	699.35	4	3839.91	5113.06	L2 IT PPP-APr Glut	PAR-POST-PRE-SUB-ProS	Glut
C11-R1-125798346753493886426066180030404268339	202211031243_MouseHanqingB23_VMSC01101	Slice12	268	150	671.269	1	3805.6	5150.22	Astro-TE NN	HIP - CA	NN
C11-R1-127698251021264976681162184949946782484	202211031243_MouseHanqingB23_VMSC01101	Slice12	63	38	283.343	1	3874.01	5135.94	Endo NN	MY - MYsat-MYmot post	NN
C11-R1-134211732086938055544305603291763230372	202211031243_MouseHanqingB23_VMSC01101	Slice12	220	107	238.392	1	3877.52	5186.82	Sst Gaba		Gaba
C11-R1-134767644504636970573005697571390939183	202211031243_MouseHanqingB23_VMSC01101	Slice12	204	124	252.555	1	3895.83	5213.08	L2 IT PPP-APr Glut	PAR-POST-PRE-SUB-ProS	Glut
C11-R1-137676540288968195208170317095364524494	202211031243_MouseHanqingB23_VMSC01101	Slice12	344	153	446.354	3	3906.23	5203.26	L2/3 IT RSP Glut	PAR-POST-PRE-SUB-ProS	Glut
C11-R1-138292999551541028159553090196410018675	202211031243_MouseHanqingB23_VMSC01101	Slice12	133	89	364.621	0	3772.87	5080.69	Astro-TE NN	HIP - CA	NN
C11-R1-143832400566494398650143115158132488505	202211031243_MouseHanqingB23_VMSC01101	Slice12	236	121	296.793	1	3932.24	5259.69	L2/3 IT RSP Glut	PAR-POST-PRE-SUB-ProS	Glut
C11-R1-148406478383471089709386171276123941859	202211031243_MouseHanqingB23_VMSC01101	Slice12	85	52	90.4193	0	3825.41	5222.97	L2/3 IT PPP Glut	PAR-POST-PRE-SUB-ProS	Glut
C11-R1-156871598878481658021199843969202980468	202211031243_MouseHanqingB23_VMSC01101	Slice12	564	190	665.705	3	3922.33	5158	L2 IT PPP-APr Glut	PAR-POST-PRE-SUB-ProS	Glut
C11-R1-157293539653846001156942500276893911075	202211031243_MouseHanqingB23_VMSC01101	Slice12	125	80	82.9835	3	3778.71	5121.74	L2/3 IT PPP Glut	PAR-POST-PRE-SUB-ProS	Glut
C11-R1-166864911930997226328351857415174647762	202211031243_MouseHanqingB23_VMSC01101	Slice12	109	74	283.934	0	3812.83	5249.08	L2/3 IT PPP Glut	PAR-POST-PRE-SUB-ProS	Glut
C11-R1-169083242996346450355872349162237373956	202211031243_MouseHanqingB23_VMSC01101	Slice12	67	53	259.82	0	3817.14	5118.6	Oligo NN	TH - Anterior	NN
C11-R1-169885826961192959173007532841156607149	202211031243_MouseHanqingB23_VMSC01101	Slice12	269	147	402.146	3	3894.5	5160.06	L2 IT PPP-APr Glut	PAR-POST-PRE-SUB-ProS	Glut
C11-R1-180791285000060781150623159345224221063	202211031243_MouseHanqingB23_VMSC01101	Slice12	386	173	367.434	4	3826.88	5148.02	L2/3 IT PPP Glut	PAR-POST-PRE-SUB-ProS	Glut
C11-R1-185437856675627690904761514435952088573	202211031243_MouseHanqingB23_VMSC01101	Slice12	898	254	838.561	4	3876.1	5159.1	L5 IT CTX Glut	RSP	Glut
C11-R1-186806394572081878548906741128910363784	202211031243_MouseHanqingB23_VMSC01101	Slice12	89	62	392.488	0	3750.34	5169.02	L2/3 IT PPP Glut	PAR-POST-PRE-SUB-ProS	Glut
C11-R1-188333287059669059596940828867546200530	202211031243_MouseHanqingB23_VMSC01101	Slice12	141	86	81.9994	1	3901.31	5140.44	L2 IT PPP-APr Glut	PAR-POST-PRE-SUB-ProS	Glut
C11-R1-188784301446437151658878834566371876166	202211031243_MouseHanqingB23_VMSC01101	Slice12	39	33	62.3995	0	3925.89	5239.35	PVa-ARH Six3 Dopa-Gaba	HY - MEZ-PVZ-PVR	Dopa-Gaba
C11-R1-193737323215326042327569291567040558925	202211031243_MouseHanqingB23_VMSC01101	Slice12	298	150	391.963	1	3858.67	5222.08	L2 IT PPP-APr Glut	PAR-POST-PRE-SUB-ProS	Glut
C11-R1-195228816043044915903630652805988226861	202211031243_MouseHanqingB23_VMSC01101	Slice12	1068	270	1437.33	4	3809.47	5217.51	L2/3 IT PPP Glut	PAR-POST-PRE-SUB-ProS	Glut
C11-R1-196740283086455426918974868001171182115	202211031243_MouseHanqingB23_VMSC01101	Slice12	29	25	226.779	0	3805.85	5236.6	L4/5 IT CTX Glut	VIS	Glut
C11-R1-208955893061578296836862273599644819609	202211031243_MouseHanqingB23_VMSC01101	Slice12	421	181	443.782	3	3761.5	5083	L2/3 IT PPP Glut	PAR-POST-PRE-SUB-ProS	Glut
C11-R1-211777523861141301082739639851391544874	202211031243_MouseHanqingB23_VMSC01101	Slice12	89	52	413.662	0	3737.61	5210.41	Endo NN	MY - MYsat-MYmot post	NN
C11-R1-216164354181059307659673632942552634617	202211031243_MouseHanqingB23_VMSC01101	Slice12	520	190	554.536	2	3751.75	5060.63	L2/3 IT PPP Glut	PAR-POST-PRE-SUB-ProS	Glut
C11-R1-218751599385926625155159658025866175555	202211031243_MouseHanqingB23_VMSC01101	Slice12	493	203	459.756	1	3880.43	5172.22	L2/3 IT RSP Glut	PAR-POST-PRE-SUB-ProS	Glut
C11-R1-220798283459753881449735334135658057530	202211031243_MouseHanqingB23_VMSC01101	Slice12	311	162	256.238	1	3824.83	5132.34	L5 PPP Glut	PAR-POST-PRE-SUB-ProS	Glut
C11-R1-226216293895982177744396803811440401356	202211031243_MouseHanqingB23_VMSC01101	Slice12	146	92	481.306	1	3850.9	5050	Astro-TE NN	HIP - CA	NN
C11-R1-22872400162596215420590390328865273709	202211031243_MouseHanqingB23_VMSC01101	Slice12	214	116	249.279	4	3905.5	5234.47	L2/3 IT RSP Glut	PAR-POST-PRE-SUB-ProS	Glut
C11-R1-228851068280370094773494612684855452962	202211031243_MouseHanqingB23_VMSC01101	Slice12	375	169	485.142	3	3770.03	5155.84	L2/3 IT PPP Glut	PAR-POST-PRE-SUB-ProS	Glut
C11-R1-232418568397972047237748031184525355004	202211031243_MouseHanqingB23_VMSC01101	Slice12	403	170	442.006	3	3885.71	5158.32	L2 IT PPP-APr Glut	PAR-POST-PRE-SUB-ProS	Glut
C11-R1-247930963960563164618534108409228505453	202211031243_MouseHanqingB23_VMSC01101	Slice12	152	97	625.771	0	3924.06	5133.27	Astro-TE NN	HIP - CA	NN
C11-R1-248473176782346704775183771944179589362	202211031243_MouseHanqingB23_VMSC01101	Slice12	245	118	974.868	2	3930.86	5168.23	Endo NN	ENT	NN
C11-R1-250919760673707230117185312219442630515	202211031243_MouseHanqingB23_VMSC01101	Slice12	123	85	132.156	1	3885.9	5184.68	L2 IT PPP-APr Glut	PAR-POST-PRE-SUB-ProS	Glut
C11-R1-251867911869066323799947272453125738860	202211031243_MouseHanqingB23_VMSC01101	Slice12	987	245	1132.37	4	3811.48	5094.8	L2 IT PPP-APr Glut	PAR-POST-PRE-SUB-ProS	Glut
C11-R1-255460213096377198478078858480894505777	202211031243_MouseHanqingB23_VMSC01101	Slice12	354	171	512.279	3	3832.76	5141.43	L2 IT PPP-APr Glut	PAR-POST-PRE-SUB-ProS	Glut
C11-R1-259706053007906621257929474771766062901	202211031243_MouseHanqingB23_VMSC01101	Slice12	371	166	491.799	3	3929.71	5255.18	L2/3 IT RSP Glut	PAR-POST-PRE-SUB-ProS	Glut
C11-R1-268047002171343060209899614084571093886	202211031243_MouseHanqingB23_VMSC01101	Slice12	136	91	134.54	1	3889.08	5181.76	L6 CT CTX Glut	VIS	Glut
C11-R1-269215922478833968343160513799398880504	202211031243_MouseHanqingB23_VMSC01101	Slice12	54	41	224.636	0	3820.03	5120.26	Endo NN	MY - MYsat-MYmot post	NN
C11-R1-269792822513671779381766901791406906093	202211031243_MouseHanqingB23_VMSC01101	Slice12	119	62	338.478	2	3946.72	5198.89	Astro-NT NN		NN
C11-R1-270756390427783056519243160130718108845	202211031243_MouseHanqingB23_VMSC01101	Slice12	584	194	936.198	4	3839.92	5250.53	L2/3 IT PPP Glut	PAR-POST-PRE-SUB-ProS	Glut
C11-R1-272332638850876223704220804784935420812	202211031243_MouseHanqingB23_VMSC01101	Slice12	37	29	150.216	0	3889	5099.03	Astro-TE NN	HIP - CA	NN
C11-R1-273113245722420443155867201242985757945	202211031243_MouseHanqingB23_VMSC01101	Slice12	435	194	801.159	2	3914.83	5184.17	L2/3 IT RSP Glut		Glut
C11-R1-276356502263773417045937921190506099733	202211031243_MouseHanqingB23_VMSC01101	Slice12	762	226	621.235	1	3826.75	5101.17	L2 IT PPP-APr Glut	PAR-POST-PRE-SUB-ProS	Glut
C11-R1-281084713113013167017041018301059795021	202211031243_MouseHanqingB23_VMSC01101	Slice12	120	75	386.185	0	3765.42	5036.34	Astro-TE NN	HIP - CA	NN
C11-R1-282072094819695299288993021050814960849	202211031243_MouseHanqingB23_VMSC01101	Slice12	65	51	96.8316	0	3824.2	5231.32	Astro-TE NN	HIP - CA	NN
C11-R1-287794283154956379886614043278541421532	202211031243_MouseHanqingB23_VMSC01101	Slice12	446	178	482.439	3	3888.85	5196.16	L2 IT PPP-APr Glut	PAR-POST-PRE-SUB-ProS	Glut
C11-R1-288466284862840152021028734770821337416	202211031243_MouseHanqingB23_VMSC01101	Slice12	493	183	538.138	3	3864.48	5151.31	L2/3 IT RSP Glut	PAR-POST-PRE-SUB-ProS	Glut
C11-R1-288969109574343319210147116372811173521	202211031243_MouseHanqingB23_VMSC01101	Slice12	558	186	729.885	4	3810.55	5059.48	L2 IT PPP-APr Glut	PAR-POST-PRE-SUB-ProS	Glut
C11-R1-295649153492957035414785053922576805143	202211031243_MouseHanqingB23_VMSC01101	Slice12	285	134	302.099	3	3834.96	5074.19	L2 IT PPP-APr Glut	PAR-POST-PRE-SUB-ProS	Glut
C11-R1-298448833283380708028447659892980433476	202211031243_MouseHanqingB23_VMSC01101	Slice12	61	49	88.0574	0	3829.08	5109.78	L2/3 IT RSP Glut		Glut
C11-R1-298958240623115680280320673314927319816	202211031243_MouseHanqingB23_VMSC01101	Slice12	68	54	80.6959	0	3956.92	5164.76	L2/3 IT PPP Glut	PAR-POST-PRE-SUB-ProS	Glut
C11-R1-30369470323063023226106296245162944691	202211031243_MouseHanqingB23_VMSC01101	Slice12	383	173	485.667	3	3838.66	5100.65	L2 IT PPP-APr Glut	PAR-POST-PRE-SUB-ProS	Glut
C11-R1-305253531049882291190566545577196284722	202211031243_MouseHanqingB23_VMSC01101	Slice12	125	78	324.546	3	3861.45	5172.94	Astro-TE NN	HIP - CA	NN
C11-R1-30614911355694815361804521482483684066	202211031243_MouseHanqingB23_VMSC01101	Slice12	132	96	219.299	2	3929.12	5227.16	L2 IT PPP-APr Glut	PAR-POST-PRE-SUB-ProS	Glut
C11-R1-306572874726070083213674543312011953360	202211031243_MouseHanqingB23_VMSC01101	Slice12	37	35	243.907	0	3823.05	5251.17	MOB-in Frmd7 Gaba	OLF - MOB-AOB	Gaba
C11-R1-308409077350100573116719457228567277498	202211031243_MouseHanqingB23_VMSC01101	Slice12	35	31	31.1473	0	3895.28	5184.63	L5 IT CTX Glut	RSP	Glut
C11-R1-316086456460906211052713413116521005211	202211031243_MouseHanqingB23_VMSC01101	Slice12	729	240	674.558	4	3887.08	5217.63	L2 IT PPP-APr Glut	PAR-POST-PRE-SUB-ProS	Glut
C11-R1-318007416860067075148832223756589715125	202211031243_MouseHanqingB23_VMSC01101	Slice12	41	31	366.427	0	3955.04	5055.43	Astro-TE NN	HIP - CA	NN
C11-R1-319071818776785786210770401808462421083	202211031243_MouseHanqingB23_VMSC01101	Slice12	66	50	203.177	0	3903.53	5178.36	L2/3 IT RSP Glut		Glut
C11-R1-320905057741197299303831947306935541871	202211031243_MouseHanqingB23_VMSC01101	Slice12	359	154	300.559	1	3873.65	5215.59	L2/3 IT PPP Glut	PAR-POST-PRE-SUB-ProS	Glut
C11-R1-324303953134165339303920344098614164442	202211031243_MouseHanqingB23_VMSC01101	Slice12	396	159	502.503	1	3834.03	5052.65	L2/3 IT PPP Glut	PAR-POST-PRE-SUB-ProS	Glut
C11-R1-325631143168602480417298799558476064112	202211031243_MouseHanqingB23_VMSC01101	Slice12	48	42	326.16	0	3891.28	5102.7	L2/3 IT ENT Glut	ENT	Glut
C11-R1-326783772846827550568816334049276592916	202211031243_MouseHanqingB23_VMSC01101	Slice12	158	98	361.192	0	3747.43	5090.82	Astro-TE NN	HIP - CA	NN
C11-R1-32846604656251548229931106235371205632	202211031243_MouseHanqingB23_VMSC01101	Slice12	820	237	858.866	4	3785.87	5080.2	L2/3 IT PPP Glut	PAR-POST-PRE-SUB-ProS	Glut
C11-R1-329311731365138409208342605224641007569	202211031243_MouseHanqingB23_VMSC01101	Slice12	122	79	447.43	0	3770.15	5112.97	Endo NN	MY - MYsat-MYmot post	NN
C11-R1-329509025212395434277180250902072744497	202211031243_MouseHanqingB23_VMSC01101	Slice12	115	80	887.856	1	3904.83	5077.92	L2/3 IT RSP Glut	RSP	Glut
C11-R1-333048294980794758099987944251734176077	202211031243_MouseHanqingB23_VMSC01101	Slice12	488	192	605.628	4	3771.59	5054.99	L2/3 IT PPP Glut	PAR-POST-PRE-SUB-ProS	Glut
C11-R1-33522011227440022048746315672693541151	202211031243_MouseHanqingB23_VMSC01101	Slice12	131	91	214.09	0	3751.95	5063.3	L2/3 IT PPP Glut	PAR-POST-PRE-SUB-ProS	Glut
C11-R1-336231849887358981180995012985737534339	202211031243_MouseHanqingB23_VMSC01101	Slice12	367	156	440.947	1	3750.81	5050.95	L2/3 IT PPP Glut	PAR-POST-PRE-SUB-ProS	Glut
C11-R1-339000745021032306947003346720332849872	202211031243_MouseHanqingB23_VMSC01101	Slice12	129	76	318.97	1	3825.63	5200.06	Astro-TE NN	HIP - CA	NN
C11-R1-34943984085664581567579695064509000194	202211031243_MouseHanqingB23_VMSC01101	Slice12	129	80	762.611	0	3949.49	5210.03	Endo NN	HIP - CA	NN
C11-R1-36118774497561096292045403587437735340	202211031243_MouseHanqingB23_VMSC01101	Slice12	148	88	365.885	0	3781.91	5210.92	Astro-NT NN		NN
C11-R1-37070272049206848888284595863275454867	202211031243_MouseHanqingB23_VMSC01101	Slice12	174	120	192.522	1	3829.75	5134.99	L2 IT PPP-APr Glut	PAR-POST-PRE-SUB-ProS	Glut
C11-R1-3766969489868828783792229861544937115	202211031243_MouseHanqingB23_VMSC01101	Slice12	521	198	552.598	2	3883.05	5147.84	L2/3 IT RSP Glut	PAR-POST-PRE-SUB-ProS	Glut
C11-R1-38481101364107101379009350111524687359	202211031243_MouseHanqingB23_VMSC01101	Slice12	154	89	500.316	0	3867.6	5077.81	Astro-TE NN	HIP - CA	NN
C11-R1-39427962826393591541052077837060707446	202211031243_MouseHanqingB23_VMSC01101	Slice12	694	222	962.752	3	3903.17	5128.46	L2/3 IT RSP Glut	RSP	Glut
C11-R1-44777621540660580977618132431061619364	202211031243_MouseHanqingB23_VMSC01101	Slice12	129	76	752.853	0	3893.59	5086.86	Endo NN	ENT	NN
C11-R1-55051266221006921707232499553498455808	202211031243_MouseHanqingB23_VMSC01101	Slice12	797	279	1118.59	3	3902.86	5221.23
C11-R1-56394172067409074256121397745882686565	202211031243_MouseHanqingB23_VMSC01101	Slice12	907	248	911.078	4	3905.43	5193.16	L2/3 IT RSP Glut	PAR-POST-PRE-SUB-ProS	Glut
C11-R1-61079700409835660758616382081967809245	202211031243_MouseHanqingB23_VMSC01101	Slice12	487	196	583.479	4	3868.68	5208	L2/3 IT PPP Glut	PAR-POST-PRE-SUB-ProS	Glut
C11-R1-65662061815316500780562518757639684947	202211031243_MouseHanqingB23_VMSC01101	Slice12	580	214	845.118	2	3783.55	5049.1	L2/3 IT PPP Glut	PAR-POST-PRE-SUB-ProS	Glut
C11-R1-69048717091685717691550783322035433604	202211031243_MouseHanqingB23_VMSC01101	Slice12	94	65	77.4417	2	3824.4	5137.29	L2 IT PPP-APr Glut	PAR-POST-PRE-SUB-ProS	Glut
C11-R1-7009976424188227318780245590291859943	202211031243_MouseHanqingB23_VMSC01101	Slice12	233	111	1011.67	0	3916.36	5101.1	Astro-TE NN	HIP - CA	NN
C11-R1-71578234560370138029857374191916122944	202211031243_MouseHanqingB23_VMSC01101	Slice12	401	171	351.027	3	3879.34	5196.46	L2/3 IT PPP Glut	PAR-POST-PRE-SUB-ProS	Glut
C11-R1-75148319663705046985081422609520003230	202211031243_MouseHanqingB23_VMSC01101	Slice12	470	196	575.295	4	3757.54	5064.39	L2/3 IT PPP Glut	PAR-POST-PRE-SUB-ProS	Glut
C11-R1-75157142813186843210177251360157562402	202211031243_MouseHanqingB23_VMSC01101	Slice12	616	202	651.302	1	3797.2	5104.28	L2/3 IT PPP Glut	PAR-POST-PRE-SUB-ProS	Glut
C11-R1-76679871429026198660382834407985311144	202211031243_MouseHanqingB23_VMSC01101	Slice12	1031	259	1219.47	3	3795.57	5065.98	L2/3 IT PPP Glut	PAR-POST-PRE-SUB-ProS	Glut
C11-R1-78300126485137143352363316694750411681	202211031243_MouseHanqingB23_VMSC01101	Slice12	409	182	778.445	4	3878.5	5253.09	L2/3 IT PPP Glut	PAR-POST-PRE-SUB-ProS	Glut
C11-R1-82072331096071485306032549867197627698	202211031243_MouseHanqingB23_VMSC01101	Slice12	1290	277	1147.86	4	3825.31	5071.07	L2/3 IT PPP Glut	PAR-POST-PRE-SUB-ProS	Glut
C11-R1-84419299567260750753798227687021443720	202211031243_MouseHanqingB23_VMSC01101	Slice12	567	208	636.859	1	3765.55	5138.26	L2/3 IT PPP Glut	PAR-POST-PRE-SUB-ProS	Glut
C11-R1-85523227631184570127185697322782385550	202211031243_MouseHanqingB23_VMSC01101	Slice12	81	52	322.517	0	3877.3	5063.59	Astro-TE NN	HIP - CA	NN
C11-R1-86875594223675642654108791450370380068	202211031243_MouseHanqingB23_VMSC01101	Slice12	115	78	168.893	1	3931.54	5247.86	L2/3 IT RSP Glut	PAR-POST-PRE-SUB-ProS	Glut
C11-R1-86918360296789753462887307185759322799	202211031243_MouseHanqingB23_VMSC01101	Slice12	70	47	260.677	0	3915.59	5117.24	Astro-TE NN	HIP - CA	NN
C11-R1-94301861455209934334014181622508147576	202211031243_MouseHanqingB23_VMSC01101	Slice12	444	158	909.097	1	3804.56	5169.48	Oligo NN		NN
C11-R1-101896636120635569882928846798228820019	202211031243_MouseHanqingB23_VMSC01101	Slice12	380	179	851.229	2	3694.43	5098.3	Astro-TE NN	HIP - CA	NN
C11-R1-11999803248235528741150562839619168569	202211031243_MouseHanqingB23_VMSC01101	Slice12	194	81	791.725	1	3536.91	5201.71	Oligo NN	MB - MRN-CUN-RN-RR-PPN-PRT	NN
C11-R1-123461435201718278106439516987582526827	202211031243_MouseHanqingB23_VMSC01101	Slice12	202	119	164.051	2	3613.64	5101.64	NP PPP Glut	PAR-POST-PRE-SUB-ProS	Glut
C11-R1-124842101697322138760366960836029983268	202211031243_MouseHanqingB23_VMSC01101	Slice12	116	75	573.16	0	3594.38	5167.55	SMC NN	HY LZ	NN
C11-R1-125382543846812580882253911314467408519	202211031243_MouseHanqingB23_VMSC01101	Slice12	355	164	813.455	3	3599.13	5056.19	L5 PPP Glut	PAR-POST-PRE-SUB-ProS	Glut
C11-R1-129990604486453881401090928135196551501	202211031243_MouseHanqingB23_VMSC01101	Slice12	115	69	1018.97	0	3588.38	5182.15	SMC NN	HY LZ	NN
C11-R1-134801057549837213221395197378884782303	202211031243_MouseHanqingB23_VMSC01101	Slice12	89	59	251.024	1	3622.99	5158.29	Astro-TE NN	HIP - CA	NN
C11-R1-141111207759431702094948242304074265566	202211031243_MouseHanqingB23_VMSC01101	Slice12	714	244	913.869	4	3750.81	5077.16	L2/3 IT PPP Glut	PAR-POST-PRE-SUB-ProS	Glut
C11-R1-141347725983310482809412596637977754530	202211031243_MouseHanqingB23_VMSC01101	Slice12	111	72	295.437	0	3680.69	5111.63	Oligo NN	MB - MRN-CUN-RN-RR-PPN-PRT	NN
C11-R1-141800049247543184722363347518048162538	202211031243_MouseHanqingB23_VMSC01101	Slice12	129	90	546.881	0	3613.83	5047.4	Astro-TE NN	HIP - CA	NN
C11-R1-144296882735805835528476402779242456011	202211031243_MouseHanqingB23_VMSC01101	Slice12	29	25	67.1846	0	3665.52	5117.08	L2/3 IT RSP Glut		Glut
C11-R1-144433820298724996392379983141127159429	202211031243_MouseHanqingB23_VMSC01101	Slice12	62	50	77.0743	0	3688.5	5172.26	NP PPP Glut	PAR-POST-PRE-SUB-ProS	Glut
C11-R1-14922520486282524778129806964819480530	202211031243_MouseHanqingB23_VMSC01101	Slice12	418	160	503.876	3	3601.47	5065.4	NP PPP Glut	PAR-POST-PRE-SUB-ProS	Glut
C11-R1-156611374929556337031698587433685640673	202211031243_MouseHanqingB23_VMSC01101	Slice12	159	103	158.562	1	3721.3	5155.46	L2/3 IT PPP Glut	PAR-POST-PRE-SUB-ProS	Glut
C11-R1-15757812284684887806730375958418831618	202211031243_MouseHanqingB23_VMSC01101	Slice12	589	233	881.829	4	3731.5	5144.26	L2/3 IT PPP Glut	PAR-POST-PRE-SUB-ProS	Glut
C11-R1-157674797157790218190974187460799702947	202211031243_MouseHanqingB23_VMSC01101	Slice12	19	14	256.609	0	3536.55	5213.88	Oligo NN		NN
C11-R1-15844818726078457667781847072730847142	202211031243_MouseHanqingB23_VMSC01101	Slice12	574	211	503.251	4	3707.64	5192.04	Pvalb Gaba	PL-ILA-ORB	Gaba
C11-R1-161186930378067695209321561864499438756	202211031243_MouseHanqingB23_VMSC01101	Slice12	186	111	147.102	0	3717.47	5176.37	L2/3 IT PPP Glut	PAR-POST-PRE-SUB-ProS	Glut
C11-R1-164374405128715314164503791036106936221	202211031243_MouseHanqingB23_VMSC01101	Slice12	192	114	192.959	0	3728.85	5211.68	L2/3 IT PPP Glut	PAR-POST-PRE-SUB-ProS	Glut
C11-R1-166865303711739030697679736585492522203	202211031243_MouseHanqingB23_VMSC01101	Slice12	247	142	376.199	3	3695.32	5076.32	L2/3 IT PPP Glut	PAR-POST-PRE-SUB-ProS	Glut
C11-R1-170814979394516907796403844104864131508	202211031243_MouseHanqingB23_VMSC01101	Slice12	546	194	739.74	3	3588.22	5045.26	NP PPP Glut	PAR-POST-PRE-SUB-ProS	Glut
C11-R1-172236201719558573732673977470654862365	202211031243_MouseHanqingB23_VMSC01101	Slice12	226	99	633.815	0	3573.01	5069.09	Oligo NN	MB - MRN-CUN-RN-RR-PPN-PRT	NN
C11-R1-172241455356760729122471141661379382198	202211031243_MouseHanqingB23_VMSC01101	Slice12	563	186	719.877	2	3576.44	5127.87	CT SUB Glut	PAR-POST-PRE-SUB-ProS	Glut
C11-R1-173719115136852131009485645402290219974	202211031243_MouseHanqingB23_VMSC01101	Slice12	324	149	642.611	2	3637.08	5173.89	Oligo NN		NN
C11-R1-178702868438567402016721973536913608797	202211031243_MouseHanqingB23_VMSC01101	Slice12	1255	273	1161.88	4	3734.63	5115.91	Pvalb Gaba	PL-ILA-ORB	Gaba
C11-R1-180360096007215325502152881950587150921	202211031243_MouseHanqingB23_VMSC01101	Slice12	35	26	100.672	0	3752.93	5181.8	Astro-NT NN		NN
C11-R1-184105281997034998302158410669041697501	202211031243_MouseHanqingB23_VMSC01101	Slice12	448	186	495.286	2	3704.77	5175.85	L2/3 IT PPP Glut	PAR-POST-PRE-SUB-ProS	Glut
C11-R1-189466863355006743462089906498783739667	202211031243_MouseHanqingB23_VMSC01101	Slice12	162	91	122.564	1	3747.06	5194.95	Lamp5 Gaba	MOs-FRP	Gaba
C11-R1-189725174123116434146462671799681406076	202211031243_MouseHanqingB23_VMSC01101	Slice12	693	225	1012.84	0	3583.02	5135.66	L6 CT CTX Glut	VIS	Glut
C11-R1-193220872840589246583462991432343454815	202211031243_MouseHanqingB23_VMSC01101	Slice12	208	89	474.653	1	3595.12	5131.19	Oligo NN		NN
C11-R1-197350607965099287783938998964701529141	202211031243_MouseHanqingB23_VMSC01101	Slice12	395	170	295.346	3	3703.24	5221.2	L5 PPP Glut	PAR-POST-PRE-SUB-ProS	Glut
C11-R1-210121084985077588661435912335951678457	202211031243_MouseHanqingB23_VMSC01101	Slice12	107	74	66.0605	1	3699.19	5224.21	L5 PPP Glut	PAR-POST-PRE-SUB-ProS	Glut
C11-R1-21191917900740849142061400566140744415	202211031243_MouseHanqingB23_VMSC01101	Slice12	157	85	508.04	1	3605.56	5164.9	SMC NN	HY LZ	NN
C11-R1-212355429459983355986233673452439309606	202211031243_MouseHanqingB23_VMSC01101	Slice12	690	200	871.821	4	3589.02	5109.24	Pvalb Gaba	PL-ILA-ORB	Gaba
C11-R1-212617206529196423835647215320732362603	202211031243_MouseHanqingB23_VMSC01101	Slice12	247	107	644.929	0	3607.19	5193.28	Oligo NN		NN
C11-R1-215553455463934709603070541096050922627	202211031243_MouseHanqingB23_VMSC01101	Slice12	79	59	184.924	2	3719.43	5231.4	L4/5 IT CTX Glut	VISm	Glut
C11-R1-219996927939384440055268435418129137211	202211031243_MouseHanqingB23_VMSC01101	Slice12	36	28	136.744	0	3672.34	5205.76	Astro-TE NN	HIP - CA	NN
C11-R1-221247796637993622828313328602538129119	202211031243_MouseHanqingB23_VMSC01101	Slice12	506	189	823.274	1	3676.98	5194.29	Oligo NN		NN
C11-R1-225754890051700763881784889414396483217	202211031243_MouseHanqingB23_VMSC01101	Slice12	246	141	698.782	1	3718.51	5236.3	L2/3 IT PPP Glut	PAR-POST-PRE-SUB-ProS	Glut
C11-R1-227933887474952752411995923220187603240	202211031243_MouseHanqingB23_VMSC01101	Slice12	35	30	87.0557	0	3579.37	5150.73	Oligo NN		NN
C11-R1-228039852565430935550557764038905881864	202211031243_MouseHanqingB23_VMSC01101	Slice12	56	42	120.486	0	3648.06	5172.25	Astro-TE NN	HIP - CA	NN
C11-R1-230561392605661587654824481686119466957	202211031243_MouseHanqingB23_VMSC01101	Slice12	919	257	1015.1	2	3698.19	5117.93	L2/3 IT PPP Glut	PAR-POST-PRE-SUB-ProS	Glut
C11-R1-233127345172071566133833597988593257953	202211031243_MouseHanqingB23_VMSC01101	Slice12	40	35	169.274	1	3684.03	5177.51	L6 CT CTX Glut	MOp	Glut
C11-R1-241774953838700519657550878302349594622	202211031243_MouseHanqingB23_VMSC01101	Slice12	48	35	132.589	0	3611.06	5040.65	Astro-TE NN	HIP - CA	NN
C11-R1-24589067936790390753192098638809349546	202211031243_MouseHanqingB23_VMSC01101	Slice12	471	172	472.781	3	3700.88	5131.72	L2/3 IT PPP Glut	PAR-POST-PRE-SUB-ProS	Glut
C11-R1-246732497026828716474742075178744172406	202211031243_MouseHanqingB23_VMSC01101	Slice12	85	57	207.966	0	3743.25	5114.01	Astro-TE NN	HIP - CA	NN
C11-R1-251797873380617994090179872665159391946	202211031243_MouseHanqingB23_VMSC01101	Slice12	116	66	312.99	0	3623.89	5220.54	Oligo NN	MB - MRN-CUN-RN-RR-PPN-PRT	NN
C11-R1-252498547955641152116477297603554613738	202211031243_MouseHanqingB23_VMSC01101	Slice12	280	118	685.401	1	3656.99	5142.13	Oligo NN	MB - MRN-CUN-RN-RR-PPN-PRT	NN
C11-R1-253260920652163434417142959448896425898	202211031243_MouseHanqingB23_VMSC01101	Slice12	675	231	870.159	3	3652.14	5191.36	L5 PPP Glut	PAR-POST-PRE-SUB-ProS	Glut
C11-R1-254767647029191635798035488317460885900	202211031243_MouseHanqingB23_VMSC01101	Slice12	129	74	577.385	1	3715.82	5130.69	Endo NN	ENT	NN
C11-R1-26046440193634336722845795875570937200	202211031243_MouseHanqingB23_VMSC01101	Slice12	1109	255	974.79	3	3750.52	5111.39	L2/3 IT PPP Glut	PAR-POST-PRE-SUB-ProS	Glut
C11-R1-267214732336034383622951707788555599498	202211031243_MouseHanqingB23_VMSC01101	Slice12	514	209	567.33	4	3715.45	5154.78	L2/3 IT PPP Glut	PAR-POST-PRE-SUB-ProS	Glut
C11-R1-27345855439526763540308336379225156571	202211031243_MouseHanqingB23_VMSC01101	Slice12	387	168	374.852	3	3632.65	5181.14	Sst Gaba	VIS	Gaba
C11-R1-274551534270378563216710884097857163774	202211031243_MouseHanqingB23_VMSC01101	Slice12	277	134	559.483	1	3706.6	5228.05	Oligo NN		NN
C11-R1-27797625552123616085479126796404577739	202211031243_MouseHanqingB23_VMSC01101	Slice12	463	188	404.197	4	3676.05	5132.36	L2/3 IT PPP Glut	PAR-POST-PRE-SUB-ProS	Glut
C11-R1-283759325316421360184071081225749093516	202211031243_MouseHanqingB23_VMSC01101	Slice12	146	94	452.534	1	3719.5	5093.07	Pvalb Gaba	PL-ILA-ORB	Gaba
C11-R1-283815384050157725415306167389285770364	202211031243_MouseHanqingB23_VMSC01101	Slice12	171	86	557.449	0	3580.6	5083.36	Oligo NN		NN
C11-R1-298043822039241395361152397840202819167	202211031243_MouseHanqingB23_VMSC01101	Slice12	281	136	287.796	1	3653.84	5119.2	L2/3 IT PPP Glut	PAR-POST-PRE-SUB-ProS	Glut
C11-R1-301710904437507309050755509277219148427	202211031243_MouseHanqingB23_VMSC01101	Slice12	404	173	664.704	2	3752.92	5144.07	L2/3 IT PPP Glut	PAR-POST-PRE-SUB-ProS	Glut
C11-R1-302015482941659367017653064966443123678	202211031243_MouseHanqingB23_VMSC01101	Slice12	43	39	238.659	0	3748.48	5200.44	SCs Dmbx1 Gaba	MB - SC	Gaba
C11-R1-302801447430187952991555408481511305803	202211031243_MouseHanqingB23_VMSC01101	Slice12	196	98	747.56	0	3635.73	5214.64	Astro-TE NN	HIP - CA	NN
C11-R1-30912956358630890488799945692467750059	202211031243_MouseHanqingB23_VMSC01101	Slice12	227	99	606.232	2	3616.75	5110.69	Oligo NN	MB - MRN-CUN-RN-RR-PPN-PRT	NN
C11-R1-309403816049689271236981608764434854735	202211031243_MouseHanqingB23_VMSC01101	Slice12	252	105	926.649	1	3607.17	5158.26	SMC NN	HY LZ	NN
C11-R1-309636654177586846983222891906465397831	202211031243_MouseHanqingB23_VMSC01101	Slice12	170	99	68.4881	1	3617.57	5033.74	L2/3 IT PPP Glut	PAR-POST-PRE-SUB-ProS	Glut
C11-R1-310594837916056872579946766016092198852	202211031243_MouseHanqingB23_VMSC01101	Slice12	75	44	355.877	0	3583.07	5211.88	Oligo NN	MB - MRN-CUN-RN-RR-PPN-PRT	NN
C11-R1-313812177738826699393977489859257016575	202211031243_MouseHanqingB23_VMSC01101	Slice12	164	91	490.986	1	3662.72	5155.26	Astro-TE NN	HIP - CA	NN
C11-R1-315799310862551376713715906815686497954	202211031243_MouseHanqingB23_VMSC01101	Slice12	51	41	40.2627	0	3654.93	5122.92	AAA-BST Six3 Meis2 Gaba	OLF - COA-PAA-NLOT-TR	Gaba
C11-R1-319764305491459895690700271977589469459	202211031243_MouseHanqingB23_VMSC01101	Slice12	214	112	521.875	1	3706.3	5237.02	Astro-TE NN	HIP - CA	NN
C11-R1-320170761843892223872938310502234734171	202211031243_MouseHanqingB23_VMSC01101	Slice12	47	37	111.821	0	3645.52	5061.93	Astro-NT NN		NN
C11-R1-325106262982983822882921693126508774998	202211031243_MouseHanqingB23_VMSC01101	Slice12	96	66	302.475	1	3699.16	5161.27	Oligo NN		NN
C11-R1-326251491707507731324328265855886106624	202211031243_MouseHanqingB23_VMSC01101	Slice12	28	16	112.473	0	3580.67	5169.88	VLMC NN	STR - STRd	NN
C11-R1-326515722621837817870785050863565253220	202211031243_MouseHanqingB23_VMSC01101	Slice12	181	93	627.713	1	3660.78	5073.35	Oligo NN		NN
C11-R1-331569055955636246547538523854209047914	202211031243_MouseHanqingB23_VMSC01101	Slice12	385	173	351.079	1	3627.59	5040.04	L2/3 IT PPP Glut	PAR-POST-PRE-SUB-ProS	Glut
C11-R1-38096948932939474599524557893308957082	202211031243_MouseHanqingB23_VMSC01101	Slice12	43	32	352.378	0	3608.05	5125.92	Microglia NN	CTXsp - CLA-EP-LA-BLA-BMA-PA	NN
C11-R1-45510150799369657807003061951888237242	202211031243_MouseHanqingB23_VMSC01101	Slice12	97	61	320.951	1	3601.86	5152.65	Astro-TE NN	HIP - CA	NN
C11-R1-46075785847623410760239911543852841632	202211031243_MouseHanqingB23_VMSC01101	Slice12	772	240	1063.85	2	3679.82	5050.24	L2/3 IT PPP Glut	PAR-POST-PRE-SUB-ProS	Glut
C11-R1-47442979541202047181266759518766042131	202211031243_MouseHanqingB23_VMSC01101	Slice12	286	131	584.358	0	3737.14	5064.26	Oligo NN		NN
C11-R1-52030550821147590642343536178595644349	202211031243_MouseHanqingB23_VMSC01101	Slice12	18	16	40.805	0	3616.65	5061.68	L6 CT CTX Glut	RSP	Glut
C11-R1-65548222096523570717281787555254521673	202211031243_MouseHanqingB23_VMSC01101	Slice12	540	204	453.601	3	3624.77	5084.73	Pvalb Gaba	PL-ILA-ORB	Gaba
C11-R1-70609378222308133379711946503111583799	202211031243_MouseHanqingB23_VMSC01101	Slice12	259	133	783.191	1	3594.63	5092.12	Astro-TE NN	HIP - CA	NN
C11-R1-76799909394624229926194238491324215662	202211031243_MouseHanqingB23_VMSC01101	Slice12	143	96	202.507	1	3736.72	5225.86	L2/3 IT PPP Glut	PAR-POST-PRE-SUB-ProS	Glut
C11-R1-77986722644220365491865436595717615983	202211031243_MouseHanqingB23_VMSC01101	Slice12	106	61	479.592	2	3710.85	5209.29	Endo NN	MY - MYsat-MYmot post	NN
C11-R1-82690229522204119188595711611326380882	202211031243_MouseHanqingB23_VMSC01101	Slice12	84	63	91.2591	1	3699.48	5103.78	L2/3 IT PPP Glut	PAR-POST-PRE-SUB-ProS	Glut
C11-R1-86178751295099329093636685885241532562	202211031243_MouseHanqingB23_VMSC01101	Slice12	401	156	1251.89	1	3552.65	5123.46	L6 CT CTX Glut	VIS	Glut
C11-R1-86395503977820695229345251026962401421	202211031243_MouseHanqingB23_VMSC01101	Slice12	479	204	625.994	3	3654.82	5062.8	L2/3 IT PPP Glut	PAR-POST-PRE-SUB-ProS	Glut
C11-R1-8661759283995518665401375957072219889	202211031243_MouseHanqingB23_VMSC01101	Slice12	109	77	407.919	0	3640.19	5074.48	Endo NN	ENT	NN
C11-R1-8913162704411985568401529505988550766	202211031243_MouseHanqingB23_VMSC01101	Slice12	278	140	214.247	0	3712.25	5110.21	L2/3 IT PPP Glut	PAR-POST-PRE-SUB-ProS	Glut
C11-R1-90153229810672873897436172960291636584	202211031243_MouseHanqingB23_VMSC01101	Slice12	187	86	730.279	0	3595.05	5211.84	Astro-TE NN	HIP - CA	NN
C11-R1-90644103305949550341282498345239997184	202211031243_MouseHanqingB23_VMSC01101	Slice12	23	23	105.566	0	3672.98	5243.11	Astro-NT NN		NN
C11-R1-91540120667902066772362249877535551846	202211031243_MouseHanqingB23_VMSC01101	Slice12	152	93	317.146	1	3595.87	5191.37	OPC NN		NN
C11-R1-91715026566020825097732720112851052190	202211031243_MouseHanqingB23_VMSC01101	Slice12	77	61	407.806	0	3603.55	5175.51	BAM NN		NN
C11-R1-92342902003664334388211211814558061369	202211031243_MouseHanqingB23_VMSC01101	Slice12	220	123	450.474	2	3723.97	5188.75	Oligo NN		NN
C11-R1-92743511073468616570565550601972037490	202211031243_MouseHanqingB23_VMSC01101	Slice12	23	21	70.9332	0	3694.73	5204.52	Oligo NN	TH - Anterior	NN
C11-R1-94140421685669327272745375528635950488	202211031243_MouseHanqingB23_VMSC01101	Slice12	186	112	318.812	0	3681.74	5172.1	L2/3 IT PPP Glut	PAR-POST-PRE-SUB-ProS	Glut
C11-R1-9645911300326527093601348290926375865	202211031243_MouseHanqingB23_VMSC01101	Slice12	78	67	188.253	0	3708.93	5170.47	Pvalb Gaba	AUD	Gaba
C11-R1-98216004445447659797391314991499993184	202211031243_MouseHanqingB23_VMSC01101	Slice12	296	101	778.349	1	3644.64	5146.31	Oligo NN		NN
C11-R1-100644399479377719776134098318247256314	202211031243_MouseHanqingB23_VMSC01101	Slice12	85	53	354.731	0	3466.56	5064.72	Oligo NN		NN
C11-R1-103030254910674480459269125249223095497	202211031243_MouseHanqingB23_VMSC01101	Slice12	263	122	714.091	1	3399.18	5178.14	Astro-TE NN	HIP - CA	NN
C11-R1-103725520660948738105059473357940656825	202211031243_MouseHanqingB23_VMSC01101	Slice12	213	80	614.171	0	3377.59	5131.26	Oligo NN		NN
C11-R1-105287045545403403928897489108371359712	202211031243_MouseHanqingB23_VMSC01101	Slice12	109	60	518.861	1	3431.63	5146.12	Oligo NN		NN
C11-R1-108283254629583409063314815325883389182	202211031243_MouseHanqingB23_VMSC01101	Slice12	198	114	282.639	1	3548.98	5182.73	L6 CT CTX Glut	VIS	Glut
C11-R1-110186045128978842272728764243423853693	202211031243_MouseHanqingB23_VMSC01101	Slice12	69	46	320.772	0	3393.76	5124.22	Oligo NN	MB - MRN-CUN-RN-RR-PPN-PRT	NN
C11-R1-112946889113426796124748291856544023013	202211031243_MouseHanqingB23_VMSC01101	Slice12	78	52	541.221	0	3521.34	5146.76	Astro-TE NN	HIP - CA	NN
C11-R1-113674771888716605510569438913098749377	202211031243_MouseHanqingB23_VMSC01101	Slice12	165	84	705.36	2	3400.85	5070.41	Oligo NN		NN
C11-R1-122600152220568469068901285063039949003	202211031243_MouseHanqingB23_VMSC01101	Slice12	374	128	550.013	3	3463.11	5158.04	Oligo NN		NN
C11-R1-127454188396215234544734023009634108257	202211031243_MouseHanqingB23_VMSC01101	Slice12	486	130	1529.49	3	3394.99	5195.01	Oligo NN		NN
C11-R1-128782072352253370844455401269114944581	202211031243_MouseHanqingB23_VMSC01101	Slice12	184	76	1077.3	0	3430.05	5081.21	Oligo NN		NN
C11-R1-13058384248537802447362408072641420980	202211031243_MouseHanqingB23_VMSC01101	Slice12	85	62	65.5094	0	3529.93	5106.86	L6 CT CTX Glut	VIS	Glut
C11-R1-133632706107138184030078066724318801551	202211031243_MouseHanqingB23_VMSC01101	Slice12	930	237	1345.05	4	3374.23	5038.22	Lamp5 Lhx6 Gaba	HIP	Gaba
C11-R1-135017754391516984866430020352305985831	202211031243_MouseHanqingB23_VMSC01101	Slice12	468	121	1173.16	0	3400.07	5048.39	Oligo NN	MB - MRN-CUN-RN-RR-PPN-PRT	NN
C11-R1-138448493326767459088073134670950753911	202211031243_MouseHanqingB23_VMSC01101	Slice12	105	56	473.853	0	3423.84	5194.28	Oligo NN		NN
C11-R1-142070730319372157688085387266495221653	202211031243_MouseHanqingB23_VMSC01101	Slice12	159	77	681.369	1	3340.86	5155.8	Oligo NN	MB - MRN-CUN-RN-RR-PPN-PRT	NN
C11-R1-142256375564249299503378834901053235835	202211031243_MouseHanqingB23_VMSC01101	Slice12	161	74	713.714	0	3354.46	5126.74	Oligo NN		NN
C11-R1-142305278553600242513145397652145118809	202211031243_MouseHanqingB23_VMSC01101	Slice12	27	20	76.2957	0	3473.43	5131.19	Peri NN		NN
C11-R1-145879479233283722637988494035749215147	202211031243_MouseHanqingB23_VMSC01101	Slice12	684	212	1007.86	0	3535.52	5110.44	L6b CTX Glut	SSp	Glut
C11-R1-146752427954103354682320025907257543563	202211031243_MouseHanqingB23_VMSC01101	Slice12	107	62	355.129	1	3499.54	5098.56	Astro-TE NN	HIP - CA	NN
C11-R1-156294780577343761501567863412415356061	202211031243_MouseHanqingB23_VMSC01101	Slice12	511	191	855.086	4	3506.22	5038.27	CT SUB Glut	PAR-POST-PRE-SUB-ProS	Glut
C11-R1-159146068165369574045586863738914867460	202211031243_MouseHanqingB23_VMSC01101	Slice12	169	83	777.063	1	3523.16	5189.15	Oligo NN		NN
C11-R1-16612218303321688371314836722806848913	202211031243_MouseHanqingB23_VMSC01101	Slice12	84	53	411.13	2	3531.43	5135.56	Astro-TE NN	HIP - CA	NN
C11-R1-172448407415566346691919326513372113303	202211031243_MouseHanqingB23_VMSC01101	Slice12	46	36	277.316	0	3506.17	5108.25	Astro-TE NN	HIP - CA	NN
C11-R1-175336047198444940854880411719041285607	202211031243_MouseHanqingB23_VMSC01101	Slice12	213	86	867.084	1	3488.79	5182.94	Oligo NN	MB - MRN-CUN-RN-RR-PPN-PRT	NN
C11-R1-176968231833915338734361818214763991505	202211031243_MouseHanqingB23_VMSC01101	Slice12	144	77	561.893	0	3339.16	5163.4	Astro-TE NN	HIP - CA	NN
C11-R1-187548952885628709969276857450890217526	202211031243_MouseHanqingB23_VMSC01101	Slice12	620	153	1241.77	4	3427.72	5110.27	Oligo NN	MB - MRN-CUN-RN-RR-PPN-PRT	NN
C11-R1-192508797644982257120272195453136895343	202211031243_MouseHanqingB23_VMSC01101	Slice12	52	44	428.613	0	3507.57	5114.55	CT SUB Glut	PAR-POST-PRE-SUB-ProS	Glut
C11-R1-194914477950834987404159635083112670469	202211031243_MouseHanqingB23_VMSC01101	Slice12	40	29	77.5598	0	3463.05	5198.96	Oligo NN		NN
C11-R1-196187290721981155016077333446180329896	202211031243_MouseHanqingB23_VMSC01101	Slice12	1102	258	1295.49	4	3495.46	5051.59	CT SUB Glut	PAR-POST-PRE-SUB-ProS	Glut
C11-R1-198280956463144720643916768685653745886	202211031243_MouseHanqingB23_VMSC01101	Slice12	18	17	98.1963	0	3372.54	5074.28	Microglia NN	CTXsp - CLA-EP-LA-BLA-BMA-PA	NN
C11-R1-199295439869812105484248659742080987673	202211031243_MouseHanqingB23_VMSC01101	Slice12	253	124	1031.88	2	3479.57	5127.88	SMC NN		NN
C11-R1-20229789287768801289747241758862927250	202211031243_MouseHanqingB23_VMSC01101	Slice12	218	85	525.82	0	3390.09	5141.35	Oligo NN		NN
C11-R1-205623212278592367914795607547251424182	202211031243_MouseHanqingB23_VMSC01101	Slice12	175	70	797.739	0	3357.45	5103.1	Oligo NN		NN
C11-R1-210772251756106657824360011809539643835	202211031243_MouseHanqingB23_VMSC01101	Slice12	81	50	403.711	0	3558.18	5070.19	Endo NN	ENT	NN
C11-R1-212102672874700592341370320210654353779	202211031243_MouseHanqingB23_VMSC01101	Slice12	297	120	961.956	0	3376.39	5144.97	Oligo NN		NN
C11-R1-217274840619221755530674665412150983559	202211031243_MouseHanqingB23_VMSC01101	Slice12	469	139	1291.52	4	3422.69	5182.69	Oligo NN		NN
C11-R1-217886157158909846955693636866684237377	202211031243_MouseHanqingB23_VMSC01101	Slice12	142	69	831.541	3	3371.15	5167.66	Oligo NN		NN
C11-R1-231387498293797739945149785185855255309	202211031243_MouseHanqingB23_VMSC01101	Slice12	75	47	647.527	0	3520.09	5068.7	CT SUB Glut	PAR-POST-PRE-SUB-ProS	Glut
C11-R1-240640058716963361817212400004655016607	202211031243_MouseHanqingB23_VMSC01101	Slice12	71	54	253.438	0	3552.44	5077.55	Astro-NT NN		NN
C11-R1-243390381013478878914918959577303265895	202211031243_MouseHanqingB23_VMSC01101	Slice12	540	142	1013.1	3	3386.26	5116.35	Oligo NN	MB - MRN-CUN-RN-RR-PPN-PRT	NN
C11-R1-248174475060187880165693920228800158076	202211031243_MouseHanqingB23_VMSC01101	Slice12	478	173	764.335	2	3402.52	5011.74	L6 CT CTX Glut	CTXsp - CLA-EP-LA-BLA-BMA-PA	Glut
C11-R1-255404141005416489123242570882386216826	202211031243_MouseHanqingB23_VMSC01101	Slice12	99	52	722.178	0	3349.56	5043.92	Oligo NN	MB - MRN-CUN-RN-RR-PPN-PRT	NN
C11-R1-25725607457504484435668177958753025912	202211031243_MouseHanqingB23_VMSC01101	Slice12	81	43	191.787	0	3443.28	5209.32	Oligo NN	MB - MRN-CUN-RN-RR-PPN-PRT	NN
C11-R1-259501778143763611766246926803558277761	202211031243_MouseHanqingB23_VMSC01101	Slice12	1098	266	1418.71	1	3524.24	5045.49	CT SUB Glut	PAR-POST-PRE-SUB-ProS	Glut
C11-R1-262326613776968464239536621752269474110	202211031243_MouseHanqingB23_VMSC01101	Slice12	217	108	749.323	3	3427.95	5162.77	Astro-TE NN	HIP - CA	NN
C11-R1-267087206052848931118085395011684039279	202211031243_MouseHanqingB23_VMSC01101	Slice12	73	41	365.754	1	3479.57	5062.83	Oligo NN		NN
C11-R1-272786041541382335813332707334812548660	202211031243_MouseHanqingB23_VMSC01101	Slice12	68	45	192.465	0	3416.91	5108.08	Oligo NN		NN
C11-R1-281211488079542367230323551182979853389	202211031243_MouseHanqingB23_VMSC01101	Slice12	188	88	557.939	0	3454.18	5067.38	Oligo NN		NN
C11-R1-282347293056032598249812154521856591850	202211031243_MouseHanqingB23_VMSC01101	Slice12	41	31	90.5024	0	3372.96	5153.18	Oligo NN		NN
C11-R1-28938142582693543649483759523929524163	202211031243_MouseHanqingB23_VMSC01101	Slice12	234	91	799.222	1	3375.01	5184.21	Oligo NN	MB - MRN-CUN-RN-RR-PPN-PRT	NN
C11-R1-292951661765867015837865058699680552432	202211031243_MouseHanqingB23_VMSC01101	Slice12	43	38	371.913	0	3539.12	5150.48	Oligo NN		NN
C11-R1-294207601738262637044947708034875030047	202211031243_MouseHanqingB23_VMSC01101	Slice12	39	29	350.445	1	3464.53	5192.58	Astro-TE NN	HIP - CA	NN
C11-R1-302439021365785041208978427817405685138	202211031243_MouseHanqingB23_VMSC01101	Slice12	148	66	424.029	1	3360.87	5151.37	Oligo NN	MB - MRN-CUN-RN-RR-PPN-PRT	NN
C11-R1-308760632771438914820986591989366519818	202211031243_MouseHanqingB23_VMSC01101	Slice12	117	57	612.557	0	3415	5199.31	Oligo NN		NN
C11-R1-315233427974239638070473397933537901816	202211031243_MouseHanqingB23_VMSC01101	Slice12	135	79	491.476	1	3444.81	5088.41	Oligo NN		NN
C11-R1-319635656354927835328425579712734052499	202211031243_MouseHanqingB23_VMSC01101	Slice12	697	217	966.129	3	3451.84	5087.4	L6b CTX Glut	SSp	Glut
C11-R1-32089182658403575941509545853742617334	202211031243_MouseHanqingB23_VMSC01101	Slice12	72	51	599.728	2	3526.94	5179.99	Microglia NN	CTXsp - CLA-EP-LA-BLA-BMA-PA	NN
C11-R1-322884988490522024655888503633738349526	202211031243_MouseHanqingB23_VMSC01101	Slice12	210	105	550	2	3374.05	5125.2	Oligo NN		NN
C11-R1-325800770373902844690797938451696666853	202211031243_MouseHanqingB23_VMSC01101	Slice12	587	208	777.728	3	3536.84	5038.35	NP SUB Glut	PAR-POST-PRE-SUB-ProS	Glut
C11-R1-330951813897842830870067134671204002545	202211031243_MouseHanqingB23_VMSC01101	Slice12	247	85	710.233	0	3408.53	5080.52	Oligo NN	MB - MRN-CUN-RN-RR-PPN-PRT	NN
C11-R1-331908925687006418857318359567426910652	202211031243_MouseHanqingB23_VMSC01101	Slice12	173	70	470.629	0	3421.49	5085.39	Oligo NN		NN
C11-R1-335376520367932375320181588923893610714	202211031243_MouseHanqingB23_VMSC01101	Slice12	452	151	959.096	3	3440.49	5158.28	Oligo NN	TH - Anterior	NN
C11-R1-33934368854222641835571547755456003632	202211031243_MouseHanqingB23_VMSC01101	Slice12	40	32	90.8436	0	3374.92	5110.32	Astro-TE NN	HIP - CA	NN
C11-R1-38270311716131890631413114009107226356	202211031243_MouseHanqingB23_VMSC01101	Slice12	592	185	1529.73	3	3498.05	5144.02	Oligo NN		NN
C11-R1-39966865611778276297845381311224399653	202211031243_MouseHanqingB23_VMSC01101	Slice12	449	129	1144.62	3	3530.82	5167.86	Oligo NN		NN
C11-R1-57432334245529463503742780320755868407	202211031243_MouseHanqingB23_VMSC01101	Slice12	199	86	769.273	0	3414.24	5155.28	Oligo NN	MB - MRN-CUN-RN-RR-PPN-PRT	NN
C11-R1-61846713467855512225398593355875717602	202211031243_MouseHanqingB23_VMSC01101	Slice12	104	65	87.9436	0	3478.21	5015.17	L4/5 IT CTX Glut	MOp	Glut
C11-R1-62160175941842510947848125781254551994	202211031243_MouseHanqingB23_VMSC01101	Slice12	31	22	240.22	0	3516.47	5201.14	Oligo NN	MB - MRN-CUN-RN-RR-PPN-PRT	NN
C11-R1-70908588398611857803872867860280231808	202211031243_MouseHanqingB23_VMSC01101	Slice12	664	233	1276.07	4	3551.63	5092.39	OPC NN		NN
C11-R1-7124332203835940459818877508562144145	202211031243_MouseHanqingB23_VMSC01101	Slice12	147	73	373.177	0	3343.31	5071.4	Oligo NN	MB - MRN-CUN-RN-RR-PPN-PRT	NN
C11-R1-74283425717270672365994862739067708946	202211031243_MouseHanqingB23_VMSC01101	Slice12	371	175	664.205	3	3546.12	5069.79	CT SUB Glut	PAR-POST-PRE-SUB-ProS	Glut
C11-R1-80685181296808656508925723290328798178	202211031243_MouseHanqingB23_VMSC01101	Slice12	76	49	79.2831	2	3530.15	5111.7	L6 CT CTX Glut	MOp	Glut
C11-R1-81926672067735302176310213379442414935	202211031243_MouseHanqingB23_VMSC01101	Slice12	99	53	302.125	0	3466.08	5170.55	Oligo NN		NN
C11-R1-82898549185606541110832077406446721971	202211031243_MouseHanqingB23_VMSC01101	Slice12	301	140	944.771	1	3385.93	5045.15	Astro-TE NN	HIP - CA	NN
C11-R1-84191513231683496581848414399884234971	202211031243_MouseHanqingB23_VMSC01101	Slice12	416	114	905.37	3	3364.61	5065.24	Oligo NN	MB - MRN-CUN-RN-RR-PPN-PRT	NN
C11-R1-87802655617307921767014849047691112220	202211031243_MouseHanqingB23_VMSC01101	Slice12	384	110	1274.64	0	3388.45	5089.49	Oligo NN	MB - MRN-CUN-RN-RR-PPN-PRT	NN
C11-R1-90543562945198936746876987591908689755	202211031243_MouseHanqingB23_VMSC01101	Slice12	107	68	440.523	1	3448.34	5097.66	Oligo NN		NN
C11-R1-93741559894298650911076041154191986447	202211031243_MouseHanqingB23_VMSC01101	Slice12	117	49	259.273	0	3416.76	5055.81	Oligo NN	TH - Anterior	NN
C11-R1-94238183090009330536382801525479384574	202211031243_MouseHanqingB23_VMSC01101	Slice12	16	15	86.5527	0	3502.37	5063.68	Microglia NN	CTXsp - CLA-EP-LA-BLA-BMA-PA	NN
C11-R1-97349607158579389112798708507684113712	202211031243_MouseHanqingB23_VMSC01101	Slice12	524	176	1221.92	1	3457.64	5163.63	Oligo NN		NN
C11-R1-97727857116705595214948079415730576118	202211031243_MouseHanqingB23_VMSC01101	Slice12	142	85	936.67	1	3454.2	5044.94	Microglia NN	CTXsp - CLA-EP-LA-BLA-BMA-PA	NN
C11-R1-99631264286590225179898180798120686220	202211031243_MouseHanqingB23_VMSC01101	Slice12	38	26	43.4032	0	3434.67	5156.04	Oligo NN	MB - MRN-CUN-RN-RR-PPN-PRT	NN
C11-R1-105825617145632271519750458406397329840	202211031243_MouseHanqingB23_VMSC01101	Slice12	210	88	937.217	3	3240.77	5186.33	Oligo NN	MB - MRN-CUN-RN-RR-PPN-PRT	NN
C11-R1-108250222036304090223181527533836271420	202211031243_MouseHanqingB23_VMSC01101	Slice12	25	21	94.7758	0	3163.19	5206.92	Astro-TE NN	HIP - CA	NN
C11-R1-118263408428627825362288667205778844627	202211031243_MouseHanqingB23_VMSC01101	Slice12	708	157	1509.25	1	3321.74	5039.63	Oligo NN	MB - MRN-CUN-RN-RR-PPN-PRT	NN
C11-R1-118676968499790781245603466849785473201	202211031243_MouseHanqingB23_VMSC01101	Slice12	148	69	754.804	0	3284.7	5122.9	Oligo NN		NN
C11-R1-120444493249525215900005929763477502954	202211031243_MouseHanqingB23_VMSC01101	Slice12	111	64	303.696	0	3221.18	5115.34	Astro-TE NN	HIP - CA	NN
C11-R1-124955485652082035762141527177766776289	202211031243_MouseHanqingB23_VMSC01101	Slice12	95	50	422.052	1	3241.39	5212.73	Oligo NN		NN
C11-R1-130253699495874272610951985729632274800	202211031243_MouseHanqingB23_VMSC01101	Slice12	62	50	260.205	1	3169.89	5110.53	Astro-TE NN	HIP - CA	NN
C11-R1-132809915302194905225870832323941468535	202211031243_MouseHanqingB23_VMSC01101	Slice12	735	176	1782.77	4	3202.95	5088.22	Oligo NN		NN
C11-R1-134259470016793703019945074140823962418	202211031243_MouseHanqingB23_VMSC01101	Slice12	548	161	1145.97	1	3336.71	5107.72	Oligo NN	TH - Anterior	NN
C11-R1-134542780594926980011980374897392709275	202211031243_MouseHanqingB23_VMSC01101	Slice12	178	81	748.798	0	3271.85	5081.99	Oligo NN		NN
C11-R1-140556774186794551942650130219784608625	202211031243_MouseHanqingB23_VMSC01101	Slice12	65	37	279.171	0	3193.16	5012.5	Oligo NN		NN
C11-R1-147897087269927555138863719720152974830	202211031243_MouseHanqingB23_VMSC01101	Slice12	245	88	914.039	3	3152.82	5132.78	Oligo NN		NN
C11-R1-15936792628872458507718458087151643343	202211031243_MouseHanqingB23_VMSC01101	Slice12	129	71	471.609	1	3339.17	5020.78	OPC NN		NN
C11-R1-16090507428129567675648101986733091104	202211031243_MouseHanqingB23_VMSC01101	Slice12	185	61	770.957	0	3161.4	5162.91	Oligo NN		NN
C11-R1-161419731351152234535606447957570996545	202211031243_MouseHanqingB23_VMSC01101	Slice12	127	64	1125.01	0	3191.55	5159.15	Oligo NN		NN
C11-R1-163707973176726541471252623300744926293	202211031243_MouseHanqingB23_VMSC01101	Slice12	68	51	367.066	0	3150.23	5060.13	OPC NN		NN
C11-R1-165187093562807319542398953162528984268	202211031243_MouseHanqingB23_VMSC01101	Slice12	225	85	580.146	0	3341.58	5099.15	Oligo NN		NN
C11-R1-165881596904296321991796595199052473118	202211031243_MouseHanqingB23_VMSC01101	Slice12	300	106	1245.53	2	3139.17	5162.43	Oligo NN		NN
C11-R1-167736922673052333000081849528562592345	202211031243_MouseHanqingB23_VMSC01101	Slice12	147	64	364.936	1	3346.26	5183.2	Oligo NN		NN
C11-R1-171649446643001587672146805699527950506	202211031243_MouseHanqingB23_VMSC01101	Slice12	192	83	905.96	0	3319.98	5191.2	Oligo NN		NN
C11-R1-172208411220390509908352414109569337444	202211031243_MouseHanqingB23_VMSC01101	Slice12	38	29	176.43	0	3209.29	5077.71	Oligo NN		NN
C11-R1-180299221685216194710189091701142847907	202211031243_MouseHanqingB23_VMSC01101	Slice12	267	101	1086.68	1	3298.41	5177.44	Oligo NN	MB - MRN-CUN-RN-RR-PPN-PRT	NN
C11-R1-182316998609325416358586903396968517541	202211031243_MouseHanqingB23_VMSC01101	Slice12	59	48	288.898	0	3237.28	5132.04	Astro-TE NN	HIP - CA	NN
C11-R1-203737226424118554314416120926340335947	202211031243_MouseHanqingB23_VMSC01101	Slice12	289	103	831.021	2	3238.63	5062.77	Oligo NN	MB - MRN-CUN-RN-RR-PPN-PRT	NN
C11-R1-204056525336418736312383566486151034347	202211031243_MouseHanqingB23_VMSC01101	Slice12	118	66	289.117	0	3143.72	5078.81	Oligo NN	MB - MRN-CUN-RN-RR-PPN-PRT	NN
C11-R1-214551219347730003586791162536062479730	202211031243_MouseHanqingB23_VMSC01101	Slice12	119	67	587.363	2	3182.36	5106.74	Oligo NN		NN
C11-R1-218282558036334861596113630765674034020	202211031243_MouseHanqingB23_VMSC01101	Slice12	37	20	224.714	0	3164.42	5055.9	Oligo NN		NN
C11-R1-218599997675354630434693723053008361526	202211031243_MouseHanqingB23_VMSC01101	Slice12	482	143	1851.05	3	3306.02	5106.56	Oligo NN	MB - MRN-CUN-RN-RR-PPN-PRT	NN
C11-R1-220498703657959293108348914881567425888	202211031243_MouseHanqingB23_VMSC01101	Slice12	29	21	41.7717	0	3310.69	5130.71	Oligo NN		NN
C11-R1-226028700503099050943837902045163899912	202211031243_MouseHanqingB23_VMSC01101	Slice12	490	142	1623.61	3	3270.35	5061.37	Oligo NN	MB - MRN-CUN-RN-RR-PPN-PRT	NN
C11-R1-228219037671576631941667365671435151953	202211031243_MouseHanqingB23_VMSC01101	Slice12	114	54	599.527	1	3298.77	5201.81	Oligo NN		NN
C11-R1-230297792276833736042471661831520062424	202211031243_MouseHanqingB23_VMSC01101	Slice12	213	79	864.626	1	3210.93	5029.23	Oligo NN		NN
C11-R1-232465838038609959057994641864751599187	202211031243_MouseHanqingB23_VMSC01101	Slice12	130	65	583.894	0	3248.88	5088.11	Oligo NN		NN
C11-R1-234417551510428613183250922474301351696	202211031243_MouseHanqingB23_VMSC01101	Slice12	258	100	839.248	2	3283.25	5157.42	Oligo NN		NN
C11-R1-236912286577431599416877084344030526140	202211031243_MouseHanqingB23_VMSC01101	Slice12	74	36	301.036	0	3255.59	5059.1	Oligo NN		NN
C11-R1-245694777383352507138900863083631228910	202211031243_MouseHanqingB23_VMSC01101	Slice12	42	27	513.219	0	3237.86	5073.98	Oligo NN	MB - MRN-CUN-RN-RR-PPN-PRT	NN
C11-R1-254475913323275559556042094442501314676	202211031243_MouseHanqingB23_VMSC01101	Slice12	203	70	644.386	3	3320.05	5155.7	Oligo NN	MB - MRN-CUN-RN-RR-PPN-PRT	NN
C11-R1-254802748893836856478221660803533129896	202211031243_MouseHanqingB23_VMSC01101	Slice12	183	85	619.914	0	3157.47	5092.64	Oligo NN		NN
C11-R1-255426793332877561293671393239303847689	202211031243_MouseHanqingB23_VMSC01101	Slice12	307	96	1028.35	2	3175.82	5059.44	Oligo NN	MB - MRN-CUN-RN-RR-PPN-PRT	NN
C11-R1-258442153797176511953927579987323304622	202211031243_MouseHanqingB23_VMSC01101	Slice12	106	55	290.35	0	3332.92	5133.74	Oligo NN		NN
C11-R1-259231838978416338473169268479357262297	202211031243_MouseHanqingB23_VMSC01101	Slice12	50	37	216.268	1	3326.51	5007.42	Oligo NN	MB - MRN-CUN-RN-RR-PPN-PRT	NN
C11-R1-263548901087342518029726049753939419316	202211031243_MouseHanqingB23_VMSC01101	Slice12	519	155	1294.39	1	3252.72	5204.67	Oligo NN		NN
C11-R1-264653125501878663298709616723585567617	202211031243_MouseHanqingB23_VMSC01101	Slice12	31	28	40.0833	0	3257.91	5072.21	Astro-TE NN	HIP - CA	NN
C11-R1-264906009260777879517894052555235785388	202211031243_MouseHanqingB23_VMSC01101	Slice12	308	141	1000.84	0	3202.1	5063.97	Astro-TE NN	HIP - CA	NN
C11-R1-269313585438957827530160402184982170943	202211031243_MouseHanqingB23_VMSC01101	Slice12	100	56	437.789	0	3189.82	5087.83	Oligo NN		NN
C11-R1-272638879442101100714821772028518658523	202211031243_MouseHanqingB23_VMSC01101	Slice12	405	119	1289.59	0	3149.55	5032.54	Oligo NN	MB - MRN-CUN-RN-RR-PPN-PRT	NN
C11-R1-272806006083916792276998977312152868371	202211031243_MouseHanqingB23_VMSC01101	Slice12	184	76	654.674	0	3307.61	5043.76	Oligo NN		NN
C11-R1-273077768695281910136494274799606768980	202211031243_MouseHanqingB23_VMSC01101	Slice12	432	117	1203.42	4	3259.07	5111.01	Oligo NN		NN
C11-R1-276230791812803017017237818557799292876	202211031243_MouseHanqingB23_VMSC01101	Slice12	141	64	772.33	0	3325.87	5128.78	Oligo NN	MB - MRN-CUN-RN-RR-PPN-PRT	NN
C11-R1-27813280146261178546641832191294140754	202211031243_MouseHanqingB23_VMSC01101	Slice12	69	39	275.575	1	3179.72	5198.88	Oligo NN		NN
C11-R1-279568956848150697240210703846008720346	202211031243_MouseHanqingB23_VMSC01101	Slice12	230	84	667.039	0	3215.38	5198.96	Oligo NN	MB - MRN-CUN-RN-RR-PPN-PRT	NN
C11-R1-284835016247683352736284938855386400379	202211031243_MouseHanqingB23_VMSC01101	Slice12	130	62	294.733	0	3335.88	5117.25	Oligo NN		NN
C11-R1-297874792914665518799381748311185464663	202211031243_MouseHanqingB23_VMSC01101	Slice12	175	76	581.672	0	3269.75	5159.27	Oligo NN		NN
C11-R1-299118353692514451705314954208696923153	202211031243_MouseHanqingB23_VMSC01101	Slice12	157	94	506.028	0	3212.96	5175.28	Astro-TE NN	HIP - CA	NN
C11-R1-299783913125808953413771717200942482045	202211031243_MouseHanqingB23_VMSC01101	Slice12	122	70	488.873	0	3312.99	5144.68	Astro-TE NN	HIP - CA	NN
C11-R1-300506952271519933844737259587756294369	202211031243_MouseHanqingB23_VMSC01101	Slice12	188	85	844.44	1	3275.44	5143.24	Oligo NN		NN
C11-R1-30799418158488401267728707644980351421	202211031243_MouseHanqingB23_VMSC01101	Slice12	103	52	932.449	0	3172.93	5184.79	Oligo NN		NN
C11-R1-30884477629251219616899673224212580042	202211031243_MouseHanqingB23_VMSC01101	Slice12	183	72	437.369	1	3221.53	5154.13	Oligo NN	MB - MRN-CUN-RN-RR-PPN-PRT	NN
C11-R1-3090349789163407934304334657099417412	202211031243_MouseHanqingB23_VMSC01101	Slice12	209	89	1183.17	0	3242.59	5023.71	Oligo NN	MB - MRN-CUN-RN-RR-PPN-PRT	NN
C11-R1-312749604447607740966497099745658986087	202211031243_MouseHanqingB23_VMSC01101	Slice12	62	35	196.17	0	3203.02	5186.66	Oligo NN	MB - MRN-CUN-RN-RR-PPN-PRT	NN
C11-R1-316316148745589432346692564531606093235	202211031243_MouseHanqingB23_VMSC01101	Slice12	305	102	816.713	1	3302.24	5160.38	Oligo NN		NN
C11-R1-321760305225847004332115421755907246355	202211031243_MouseHanqingB23_VMSC01101	Slice12	20	19	43.3726	0	3360.27	5043.49	Astro-NT NN		NN
C11-R1-335607491848514255395553038111857394990	202211031243_MouseHanqingB23_VMSC01101	Slice12	52	33	65.6319	0	3345.31	5207.02	Oligo NN	MB - MRN-CUN-RN-RR-PPN-PRT	NN
C11-R1-43058261441063485547889196454452805159	202211031243_MouseHanqingB23_VMSC01101	Slice12	165	74	487.027	0	3212.07	5163.11	Oligo NN		NN
C11-R1-43980269011218053766217804152839397646	202211031243_MouseHanqingB23_VMSC01101	Slice12	128	53	799.401	0	3195.31	5199.1	Oligo NN	MB - MRN-CUN-RN-RR-PPN-PRT	NN
C11-R1-45763073034847736315227125381867069251	202211031243_MouseHanqingB23_VMSC01101	Slice12	331	120	843.128	1	3282.83	5096.56	Oligo NN	MB - MRN-CUN-RN-RR-PPN-PRT	NN
C11-R1-50592456041654974009452222014781736370	202211031243_MouseHanqingB23_VMSC01101	Slice12	155	65	445.383	0	3338.89	5182.61	Oligo NN		NN
C11-R1-52472530328065177877710849129543191028	202211031243_MouseHanqingB23_VMSC01101	Slice12	165	77	414.734	0	3282.02	5087.82	Oligo NN	MB - MRN-CUN-RN-RR-PPN-PRT	NN
C11-R1-56079972223505747136685133277839548271	202211031243_MouseHanqingB23_VMSC01101	Slice12	23	16	71.8386	0	3139.5	5171.62	Oligo NN		NN
C11-R1-62339148540112302783662853204326596454	202211031243_MouseHanqingB23_VMSC01101	Slice12	62	40	109.394	0	3328.68	5068.1	Oligo NN	MB - MRN-CUN-RN-RR-PPN-PRT	NN
C11-R1-63363910614481757389063849219480201117	202211031243_MouseHanqingB23_VMSC01101	Slice12	211	81	822.395	0	3267.55	5122.49	Oligo NN		NN
C11-R1-63911382697821889485124480451176394724	202211031243_MouseHanqingB23_VMSC01101	Slice12	154	78	628.798	1	3228.95	5041.43	Oligo NN	MB - MRN-CUN-RN-RR-PPN-PRT	NN
C11-R1-64771337480815998611784442358579460655	202211031243_MouseHanqingB23_VMSC01101	Slice12	22	19	136.967	0	3191.79	5063.39	Oligo NN		NN
C11-R1-69300299299039091266998112978443323577	202211031243_MouseHanqingB23_VMSC01101	Slice12	167	71	622.027	0	3158.17	5118.67	Oligo NN		NN
C11-R1-71229713001662179122981243567397712677	202211031243_MouseHanqingB23_VMSC01101	Slice12	160	69	1249.87	1	3287.58	5031.71	Oligo NN	MB - MRN-CUN-RN-RR-PPN-PRT	NN
C11-R1-75933952135394950691525348651905366767	202211031243_MouseHanqingB23_VMSC01101	Slice12	189	86	864.342	0	3202.55	5110.19	Oligo NN		NN
C11-R1-79641295181326651994642162622726021034	202211031243_MouseHanqingB23_VMSC01101	Slice12	290	114	803.246	2	3200.99	5176.4	Oligo NN	TH - Anterior	NN
C11-R1-80876483085596474148905197273811205728	202211031243_MouseHanqingB23_VMSC01101	Slice12	129	56	472.396	0	3142.24	5124.86	Oligo NN	MB - MRN-CUN-RN-RR-PPN-PRT	NN
C11-R1-83926671354065167872433021202434319764	202211031243_MouseHanqingB23_VMSC01101	Slice12	45	36	714.69	0	3240.1	5041	Microglia NN	CTXsp - CLA-EP-LA-BLA-BMA-PA	NN
C11-R1-87481959103866621874138181664333261082	202211031243_MouseHanqingB23_VMSC01101	Slice12	138	85	600.266	1	3263.49	5137.31	OPC NN		NN
C11-R1-90743654945614865599776765616369306291	202211031243_MouseHanqingB23_VMSC01101	Slice12	92	62	626.58	0	3229.33	5135.57	Astro-TE NN	HIP - CA	NN
C11-R1-93879888254616260350669470013121390964	202211031243_MouseHanqingB23_VMSC01101	Slice12	232	97	1391.59	1	3185.07	5037.38	Oligo NN		NN
C11-R1-95772681025743559604891343602916893206	202211031243_MouseHanqingB23_VMSC01101	Slice12	76	54	700.361	1	3225.39	5210.95	Astro-NT NN		NN
C11-R1-96017201274026144279567127691685890060	202211031243_MouseHanqingB23_VMSC01101	Slice12	267	114	878.159	2	3161.93	5147.56	Oligo NN		NN
C11-R1-96639500060951585818680197924779190607	202211031243_MouseHanqingB23_VMSC01101	Slice12	115	57	360.925	1	3202.55	5161.58	Oligo NN	MB - MRN-CUN-RN-RR-PPN-PRT	NN
C11-R1-104507591062926996169993539910498369845	202211031243_MouseHanqingB23_VMSC01101	Slice12	215	104	888.994	0	3069.22	4998.76	Oligo NN		NN
C11-R1-105083725256912900429404652668123072962	202211031243_MouseHanqingB23_VMSC01101	Slice12	59	38	77.3148	1	2965.68	5032.9	Oligo NN	MB - MRN-CUN-RN-RR-PPN-PRT	NN
C11-R1-106004989323093084754955752324156430267	202211031243_MouseHanqingB23_VMSC01101	Slice12	123	62	437.413	1	2990.1	5146.65	Astro-TE NN	HIP - CA	NN
C11-R1-113017310199056746856930318425407307092	202211031243_MouseHanqingB23_VMSC01101	Slice12	114	57	645.672	0	3082.01	5111	Oligo NN		NN
C11-R1-113150769788045716668783938364939129664	202211031243_MouseHanqingB23_VMSC01101	Slice12	148	83	580.854	0	3013.43	5081.31	Oligo NN		NN
C11-R1-116406465104273112778934799325622775283	202211031243_MouseHanqingB23_VMSC01101	Slice12	397	115	1035.32	1	3062.61	5075.59	Oligo NN	MB - MRN-CUN-RN-RR-PPN-PRT	NN
C11-R1-11954787960961029683193741648522381477	202211031243_MouseHanqingB23_VMSC01101	Slice12	54	46	394.115	0	2950.28	5113.62	Endo NN	HIP - CA	NN
C11-R1-120285323499861232732990201913906290226	202211031243_MouseHanqingB23_VMSC01101	Slice12	477	136	1494.48	2	3094.1	5088.69	Oligo NN		NN
C11-R1-121091262951453770902992102159681712026	202211031243_MouseHanqingB23_VMSC01101	Slice12	345	116	585.093	0	3087.38	5171.69	Oligo NN	TH - VAL-VPM-VPL-VM	NN
C11-R1-121996093919808935989898764557522756314	202211031243_MouseHanqingB23_VMSC01101	Slice12	65	39	489.595	0	2998.48	5037.24	Oligo NN	MB - MRN-CUN-RN-RR-PPN-PRT	NN
C11-R1-126246590812705628700727727981584928608	202211031243_MouseHanqingB23_VMSC01101	Slice12	80	48	391.823	0	3125.08	5033.78	Oligo NN	MB - MRN-CUN-RN-RR-PPN-PRT	NN
C11-R1-127549009219507890898590112434829233138	202211031243_MouseHanqingB23_VMSC01101	Slice12	164	72	931.281	1	3004.43	5129.74	Oligo NN	MB - MRN-CUN-RN-RR-PPN-PRT	NN
C11-R1-129332325588190783978311063147559931005	202211031243_MouseHanqingB23_VMSC01101	Slice12	24	21	205.976	0	3054.83	5065.42	Endo NN	HIP - CA	NN
C11-R1-131334957036288026835358075814006879240	202211031243_MouseHanqingB23_VMSC01101	Slice12	310	103	1037.36	1	2998.88	5191.27	Oligo NN	MB - MRN-CUN-RN-RR-PPN-PRT	NN
C11-R1-13295243804670578612411296435238544449	202211031243_MouseHanqingB23_VMSC01101	Slice12	194	86	1017.71	0	3104.29	5120.92	Oligo NN	MB - MRN-CUN-RN-RR-PPN-PRT	NN
C11-R1-134731575657881811115747083271646480877	202211031243_MouseHanqingB23_VMSC01101	Slice12	429	150	1068.49	3	3048.93	5175.59	Oligo NN		NN
C11-R1-136418008515270154650837354206489193197	202211031243_MouseHanqingB23_VMSC01101	Slice12	118	56	390.008	0	2980.25	5187.42	Oligo NN		NN
C11-R1-146637012250092440263482095870723315078	202211031243_MouseHanqingB23_VMSC01101	Slice12	217	91	432.562	1	3069.03	5152.2	Oligo NN		NN
C11-R1-163335191575871189299804755680661192829	202211031243_MouseHanqingB23_VMSC01101	Slice12	36	28	137.663	0	3118.31	5173.15	Astro-TE NN	HIP - CA	NN
C11-R1-170403973934909139157233322536820718421	202211031243_MouseHanqingB23_VMSC01101	Slice12	146	71	693.27	0	3061.46	5128.45	Oligo NN	MB - MRN-CUN-RN-RR-PPN-PRT	NN
C11-R1-174800891562417954693439874702828850767	202211031243_MouseHanqingB23_VMSC01101	Slice12	145	70	554.816	0	3080.97	5065.27	Oligo NN	MB - MRN-CUN-RN-RR-PPN-PRT	NN
C11-R1-176492006930500128604977144660007558864	202211031243_MouseHanqingB23_VMSC01101	Slice12	129	66	475.13	0	3027.79	5088.26	Oligo NN		NN
C11-R1-182971364173501717600937378629516369717	202211031243_MouseHanqingB23_VMSC01101	Slice12	561	134	835.543	3	3098.78	5180.82	Oligo NN		NN
C11-R1-183530765820423582429947740293030856279	202211031243_MouseHanqingB23_VMSC01101	Slice12	88	64	318.453	0	3000.33	5088.57	Astro-TE NN	HIP - CA	NN
C11-R1-189762193763284832041301299221532148261	202211031243_MouseHanqingB23_VMSC01101	Slice12	277	107	1294.7	2	3028.21	5018.32	Oligo NN		NN
C11-R1-190652324382713231927037559875702498978	202211031243_MouseHanqingB23_VMSC01101	Slice12	160	89	964.275	1	2978.98	5114.56	Astro-TE NN	HIP - CA	NN
C11-R1-194386504268068113979001725434782253273	202211031243_MouseHanqingB23_VMSC01101	Slice12	426	135	1399.03	1	3009.9	5157.6	Oligo NN		NN
C11-R1-194399862399845241527808603513509571933	202211031243_MouseHanqingB23_VMSC01101	Slice12	15	14	45.4765	0	3016.88	5089.64	Oligo NN		NN
C11-R1-194776130035898017830958462812270771404	202211031243_MouseHanqingB23_VMSC01101	Slice12	101	52	462.078	0	3061.5	5163.3	Oligo NN	MB - MRN-CUN-RN-RR-PPN-PRT	NN
C11-R1-198326924438568658977133474993025803987	202211031243_MouseHanqingB23_VMSC01101	Slice12	432	125	1158.37	2	3102.92	5034.34	Oligo NN		NN
C11-R1-199376654565025568962319447243131407839	202211031243_MouseHanqingB23_VMSC01101	Slice12	370	130	810.62	1	2955.16	5158.77	Oligo NN		NN
C11-R1-201849989238341397374622593980274455983	202211031243_MouseHanqingB23_VMSC01101	Slice12	236	124	523.966	3	3133.74	5188.87	Lamp5 Lhx6 Gaba	TEa-PERI-ECT	Gaba
C11-R1-203228280421452199390558946313935156723	202211031243_MouseHanqingB23_VMSC01101	Slice12	87	55	369.454	0	3017.03	5182.07	Oligo NN	MB - MRN-CUN-RN-RR-PPN-PRT	NN
C11-R1-210134149186203675106856154478606991339	202211031243_MouseHanqingB23_VMSC01101	Slice12	145	72	759.51	1	2973.88	5183.93	Oligo NN	MB - MRN-CUN-RN-RR-PPN-PRT	NN
C11-R1-211657479750406444234031526793094499262	202211031243_MouseHanqingB23_VMSC01101	Slice12	107	64	817.645	2	3027.98	5128.82	Microglia NN	CTXsp - CLA-EP-LA-BLA-BMA-PA	NN
C11-R1-213505375699504284653463851040375975574	202211031243_MouseHanqingB23_VMSC01101	Slice12	170	95	930.175	1	3007.96	5064.52	Astro-TE NN	CTXsp - CLA-EP-LA-BLA-BMA-PA	NN
C11-R1-214276090740062764785241973083793803349	202211031243_MouseHanqingB23_VMSC01101	Slice12	113	54	335.6	0	2971.98	5145.61	Oligo NN	MB - MRN-CUN-RN-RR-PPN-PRT	NN
C11-R1-218197626459025350503107462076682990723	202211031243_MouseHanqingB23_VMSC01101	Slice12	234	96	772.448	0	3041.16	5116.26	Oligo NN	MB - MRN-CUN-RN-RR-PPN-PRT	NN
C11-R1-218448461337042616928687833125646490269	202211031243_MouseHanqingB23_VMSC01101	Slice12	152	95	426.308	0	2928.72	5190.23	L6b CTX Glut	VIS	Glut
C11-R1-22622358397224508479164601869337314054	202211031243_MouseHanqingB23_VMSC01101	Slice12	121	52	515.218	0	3044.16	5041.77	Oligo NN		NN
C11-R1-228731128959395405866804561192228259288	202211031243_MouseHanqingB23_VMSC01101	Slice12	156	68	685.909	3	3066.24	5107.24	Oligo NN		NN
C11-R1-229787049223864915533029314389545165464	202211031243_MouseHanqingB23_VMSC01101	Slice12	128	79	267.658	1	3123.23	5140.41	Oligo NN	MB - MRN-CUN-RN-RR-PPN-PRT	NN
C11-R1-239650040209893304732288281030045856482	202211031243_MouseHanqingB23_VMSC01101	Slice12	106	63	693.83	2	2972.15	5138.74	Astro-TE NN	HIP - CA	NN
C11-R1-240941457396422850637330458606361114151	202211031243_MouseHanqingB23_VMSC01101	Slice12	251	95	1241.97	1	3121.21	5104.08	Oligo NN	MB - MRN-CUN-RN-RR-PPN-PRT	NN
C11-R1-243757263003320684735086334623723621793	202211031243_MouseHanqingB23_VMSC01101	Slice12	234	97	1343.61	0	3081.81	5012.33	Oligo NN		NN
C11-R1-245865798918828756493660549466127307689	202211031243_MouseHanqingB23_VMSC01101	Slice12	36	23	159.205	0	3150.85	5107.27	Oligo NN	MB - MRN-CUN-RN-RR-PPN-PRT	NN
C11-R1-249515134473626284594447243512654068499	202211031243_MouseHanqingB23_VMSC01101	Slice12	59	48	600.187	0	2962.28	5122.04	Microglia NN	CTXsp - CLA-EP-LA-BLA-BMA-PA	NN
C11-R1-250322795067580512956736338685659707294	202211031243_MouseHanqingB23_VMSC01101	Slice12	20	17	336.999	0	2954.68	5190.28	LA-BLA-BMA-PA Glut	CTXsp - CLA-EP-LA-BLA-BMA-PA	Glut
C11-R1-250866701396212190599603034365062735439	202211031243_MouseHanqingB23_VMSC01101	Slice12	37	30	258.687	0	3030.78	5159.42	Astro-TE NN	HIP - CA	NN
C11-R1-253308633548949289773942920224999332562	202211031243_MouseHanqingB23_VMSC01101	Slice12	122	75	396.63	0	3003.56	5094.38	Oligo NN		NN
C11-R1-259582583771633340337450248424136744513	202211031243_MouseHanqingB23_VMSC01101	Slice12	547	140	1926.9	2	3139.58	5007.46	Oligo NN		NN
C11-R1-260915973699428925899600543440014427244	202211031243_MouseHanqingB23_VMSC01101	Slice12	48	32	315.685	1	3111.87	5063.42	Astro-TE NN	HIP - CA	NN
C11-R1-261015338458551243622551218094452778204	202211031243_MouseHanqingB23_VMSC01101	Slice12	153	90	651.276	2	3001.84	5078.78	Astro-TE NN	HIP - CA	NN
C11-R1-261938135397736109921399032328435295498	202211031243_MouseHanqingB23_VMSC01101	Slice12	35	29	84.8687	0	3140.84	5191.98	Astro-TE NN	HIP - CA	NN
C11-R1-264881944573649207848743485221496685349	202211031243_MouseHanqingB23_VMSC01101	Slice12	105	73	484.652	0	3102.64	5159.53	Astro-TE NN	HIP - CA	NN
C11-R1-265545447347955131745348005026693938094	202211031243_MouseHanqingB23_VMSC01101	Slice12	56	38	318.169	1	2957.05	5186.74	Astro-TE NN	HIP - CA	NN
C11-R1-266042302981122703414141804760511932992	202211031243_MouseHanqingB23_VMSC01101	Slice12	109	67	404.053	0	3142.45	5200.2	Astro-TE NN	CTXsp - CLA-EP-LA-BLA-BMA-PA	NN
C11-R1-269120054587029503855095886128788162703	202211031243_MouseHanqingB23_VMSC01101	Slice12	291	125	1383.9	2	2983.75	5019.69	Astro-NT NN		NN
C11-R1-269617522332639368234414308144646371394	202211031243_MouseHanqingB23_VMSC01101	Slice12	382	124	958.545	2	3048.53	5066.17	Oligo NN		NN
