## Supplementary Table 7 for "Single-cell DNA Methylome and 3D Multi-omic Atlas of the Adult Mouse Brain" (part 23 of 41)

### Sheet: Sheet1 (continued)
cell	experiment_name	sample	nRNA_counts	nFeature_RNA	Cell_Volume	Blank_Gene_Count	standard_center_x	standard_center_y	CellType	DissectionRegion	Class
C11-R1-270076636900243749904434286027604739323	202211031243_MouseHanqingB23_VMSC01101	Slice12	202	82	814.242	0	3032.21	5148	Oligo NN		NN
C11-R1-27520754713862375303085496643260357121	202211031243_MouseHanqingB23_VMSC01101	Slice12	310	122	1064.5	1	3115.05	5141.05	Oligo NN		NN
C11-R1-278396577438111256334247410838325266458	202211031243_MouseHanqingB23_VMSC01101	Slice12	35	24	40.0352	0	2982.4	5086.57	DG-PIR Ex IMN	HIP	IMN
C11-R1-280944542426807007184438996204737210123	202211031243_MouseHanqingB23_VMSC01101	Slice12	260	122	1162.26	3	3036	5180.91	Oligo NN		NN
C11-R1-288222708675287680097661680957618248553	202211031243_MouseHanqingB23_VMSC01101	Slice12	125	72	444.11	0	3126.43	5177.66	Astro-TE NN	CTXsp - CLA-EP-LA-BLA-BMA-PA	NN
C11-R1-293643223800429768575747627364238588911	202211031243_MouseHanqingB23_VMSC01101	Slice12	93	60	729.544	0	3083.29	5028.77	Microglia NN	CTXsp - CLA-EP-LA-BLA-BMA-PA	NN
C11-R1-294227939355297775835956929507924982151	202211031243_MouseHanqingB23_VMSC01101	Slice12	42	30	256.916	0	3046.88	5102.4	Astro-TE NN	HIP - CA	NN
C11-R1-294569743549505567467993344325612322503	202211031243_MouseHanqingB23_VMSC01101	Slice12	103	62	473.328	0	3064.3	5094.11	Oligo NN	MB - MRN-CUN-RN-RR-PPN-PRT	NN
C11-R1-294948446416696988811426979153717916581	202211031243_MouseHanqingB23_VMSC01101	Slice12	65	45	399.412	0	3047.68	5143.99	Astro-TE NN	HIP - CA	NN
C11-R1-295438128672713438620250703888337624562	202211031243_MouseHanqingB23_VMSC01101	Slice12	40	32	61.8746	0	3144.16	5132.37	Oligo NN		NN
C11-R1-297333339958221532418015185082607243108	202211031243_MouseHanqingB23_VMSC01101	Slice12	63	46	225.06	1	3132.56	5181.88	Astro-TE NN	HIP - CA	NN
C11-R1-299900132495736240403922132324165060141	202211031243_MouseHanqingB23_VMSC01101	Slice12	258	127	888.115	0	3051.39	5120.19	Astro-TE NN	HIP - CA	NN
C11-R1-30065935543367143424296047400467260733	202211031243_MouseHanqingB23_VMSC01101	Slice12	167	76	802.791	0	3051.15	5198.55	Oligo NN		NN
C11-R1-316656766763733477680733766576375405865	202211031243_MouseHanqingB23_VMSC01101	Slice12	117	58	787.884	0	2946.09	5123.66	Oligo NN		NN
C11-R1-324083517770467434394216341291905722557	202211031243_MouseHanqingB23_VMSC01101	Slice12	265	86	929.173	0	3106.25	5007.42	Oligo NN	MB - MRN-CUN-RN-RR-PPN-PRT	NN
C11-R1-325239285282814309981094127080666067659	202211031243_MouseHanqingB23_VMSC01101	Slice12	156	74	570.133	0	2969.63	5163.13	Oligo NN		NN
C11-R1-325285931087236591154047106603503848156	202211031243_MouseHanqingB23_VMSC01101	Slice12	73	45	569.228	1	2942.22	5105.27	Oligo NN	MB - MRN-CUN-RN-RR-PPN-PRT	NN
C11-R1-325725880626920237469223109477413395812	202211031243_MouseHanqingB23_VMSC01101	Slice12	216	83	695.96	1	3056.24	5042.51	Oligo NN	MB - MRN-CUN-RN-RR-PPN-PRT	NN
C11-R1-33092466622434844368680916546486119511	202211031243_MouseHanqingB23_VMSC01101	Slice12	19	19	105.772	1	3007.42	5086.8	Astro-TE NN	HIP - CA	NN
C11-R1-3316583680955682064425054827059007448	202211031243_MouseHanqingB23_VMSC01101	Slice12	193	90	467.821	0	3080.35	5165.28	Oligo NN		NN
C11-R1-336017349058895014962134913779183659291	202211031243_MouseHanqingB23_VMSC01101	Slice12	454	131	1678.69	4	3015.51	5037.7	Oligo NN		NN
C11-R1-336185759346427052741004261746815677559	202211031243_MouseHanqingB23_VMSC01101	Slice12	330	132	868.939	3	2967.62	5053.51	Oligo NN	MB - MRN-CUN-RN-RR-PPN-PRT	NN
C11-R1-34368755276119076724090894399610255436	202211031243_MouseHanqingB23_VMSC01101	Slice12	31	24	254.541	0	3147.25	5090.85	Oligo NN		NN
C11-R1-35512478609899904814629458862338789485	202211031243_MouseHanqingB23_VMSC01101	Slice12	17	12	86.3428	0	3104.4	4998.8	Oligo NN	MB - MRN-CUN-RN-RR-PPN-PRT	NN
C11-R1-3675639247774802576319603004007881939	202211031243_MouseHanqingB23_VMSC01101	Slice12	101	58	506.824	0	3038.93	5027.17	Oligo NN		NN
C11-R1-37506341314051791293125899912034208004	202211031243_MouseHanqingB23_VMSC01101	Slice12	364	132	1188.21	2	3023.91	5103.42	Oligo NN	MB - MRN-CUN-RN-RR-PPN-PRT	NN
C11-R1-39206385725641338470385123303276307431	202211031243_MouseHanqingB23_VMSC01101	Slice12	330	114	1074.58	0	3092.42	5039.71	Oligo NN		NN
C11-R1-40129854568698888698555703029473662579	202211031243_MouseHanqingB23_VMSC01101	Slice12	179	102	582.254	1	3111.67	5166.01	Oligo NN	TH - Anterior	NN
C11-R1-40910545395391391601633792698036414741	202211031243_MouseHanqingB23_VMSC01101	Slice12	205	119	964.086	1	3001.61	5102.5	Astro-TE NN	HIP - CA	NN
C11-R1-43310570403098804178866746114479701831	202211031243_MouseHanqingB23_VMSC01101	Slice12	424	130	1095.66	1	3122.18	5070.72	Oligo NN		NN
C11-R1-44818956812328127151276258890109502375	202211031243_MouseHanqingB23_VMSC01101	Slice12	15	14	74.8216	0	2979.49	5033.73	Astro-TE NN	HIP - CA	NN
C11-R1-46120685083946646610155397593092360319	202211031243_MouseHanqingB23_VMSC01101	Slice12	93	58	695.033	0	2973.94	5004.79	Oligo NN		NN
C11-R1-55218321704102066018406913044047350259	202211031243_MouseHanqingB23_VMSC01101	Slice12	333	138	903.2	1	3057.31	5147.92	Oligo NN		NN
C11-R1-58843846208405803694663498405665721400	202211031243_MouseHanqingB23_VMSC01101	Slice12	147	64	573.48	1	3059.53	5004.85	Oligo NN	MB - MRN-CUN-RN-RR-PPN-PRT	NN
C11-R1-63906083142273202645886506767682742754	202211031243_MouseHanqingB23_VMSC01101	Slice12	222	126	540.618	1	2990.99	5080.05	Endo NN	HIP - CA	NN
C11-R1-65521407102804657878071537822543403987	202211031243_MouseHanqingB23_VMSC01101	Slice12	143	59	477.155	0	3021.85	5083.62	Oligo NN	MB - MRN-CUN-RN-RR-PPN-PRT	NN
C11-R1-65660403281934356500048063431676187482	202211031243_MouseHanqingB23_VMSC01101	Slice12	25	18	124.615	0	2992.43	4990.47	Oligo NN		NN
C11-R1-66130266212795837016368712451872019224	202211031243_MouseHanqingB23_VMSC01101	Slice12	108	73	471.456	3	2963.12	5153.94	OPC NN		NN
C11-R1-68061050025712658342298196468116919373	202211031243_MouseHanqingB23_VMSC01101	Slice12	107	71	244.144	0	3027.75	5036.65	Oligo NN		NN
C11-R1-70127130694365292153467684668274764138	202211031243_MouseHanqingB23_VMSC01101	Slice12	200	76	797.367	0	3038.92	4989.55	Oligo NN	MB - MRN-CUN-RN-RR-PPN-PRT	NN
C11-R1-71058755712835593118447478272935046754	202211031243_MouseHanqingB23_VMSC01101	Slice12	482	131	1109.27	0	2942.92	5161.17	Oligo NN	MB - MRN-CUN-RN-RR-PPN-PRT	NN
C11-R1-7512280385883587247830446008800562767	202211031243_MouseHanqingB23_VMSC01101	Slice12	107	60	584.156	0	2955.1	5015.77	Oligo NN		NN
C11-R1-79890349221546704253759744998220417830	202211031243_MouseHanqingB23_VMSC01101	Slice12	194	76	757.516	1	3016.47	5194.11	Oligo NN		NN
C11-R1-80563769898561536923583374881427298010	202211031243_MouseHanqingB23_VMSC01101	Slice12	43	33	438.734	0	2988.72	5042.24	Oligo NN	MB - MRN-CUN-RN-RR-PPN-PRT	NN
C11-R1-87421567830092883158768436309435672265	202211031243_MouseHanqingB23_VMSC01101	Slice12	119	61	352.194	1	3065.72	5084.64	Oligo NN		NN
C11-R1-92639332138945488142780207117934824053	202211031243_MouseHanqingB23_VMSC01101	Slice12	67	45	239.42	0	3067.62	5201.78	Oligo NN		NN
C11-R1-93827560159371838412982055852413326691	202211031243_MouseHanqingB23_VMSC01101	Slice12	375	129	1428.92	2	3001.65	4994.2	Oligo NN	MB - MRN-CUN-RN-RR-PPN-PRT	NN
C11-R1-97990652987893946072048193129914926034	202211031243_MouseHanqingB23_VMSC01101	Slice12	47	32	96.0093	0	3026.6	5009.5	OPC NN		NN
C11-R1-103557963632121315075969252759312450120	202211031243_MouseHanqingB23_VMSC01101	Slice12	33	26	127.966	0	2952.93	5042.7	Astro-TE NN	HIP - CA	NN
C11-R1-109064139851441268282059745205329650265	202211031243_MouseHanqingB23_VMSC01101	Slice12	38	35	44.0024	0	2851.88	5141.3	L6 IT CTX Glut	RSP	Glut
C11-R1-113251236824197032670291373713315302943	202211031243_MouseHanqingB23_VMSC01101	Slice12	202	124	302.073	3	2816.92	5186.54	L6 IT CTX Glut		Glut
C11-R1-116079113199312176435455890893036421974	202211031243_MouseHanqingB23_VMSC01101	Slice12	240	126	422.725	0	2777.78	5125.82	OPC NN		NN
C11-R1-116687841069356092081450196582553192398	202211031243_MouseHanqingB23_VMSC01101	Slice12	77	50	446.511	0	2873.4	5189.69	Endo NN	ENT	NN
C11-R1-11987939460164284610544967849587921624	202211031243_MouseHanqingB23_VMSC01101	Slice12	71	49	43.5126	1	2753.5	5068.19	L6 CT CTX Glut	VIS	Glut
C11-R1-120526594365778864971117612871413263488	202211031243_MouseHanqingB23_VMSC01101	Slice12	418	108	1101.42	0	2844.51	5004.43	Oligo NN	MB - MRN-CUN-RN-RR-PPN-PRT	NN
C11-R1-137056163338629372145855989842728456891	202211031243_MouseHanqingB23_VMSC01101	Slice12	300	124	751.514	0	2765.64	5058.24	Oligo NN		NN
C11-R1-144183343277244130739113809113543781232	202211031243_MouseHanqingB23_VMSC01101	Slice12	228	120	246.287	2	2735.69	5084.57	L6b CTX Glut	SSp	Glut
C11-R1-146705919594669928788629840012975295265	202211031243_MouseHanqingB23_VMSC01101	Slice12	15	12	62.2595	0	2815.95	5018.58	Oligo NN	MB - MRN-CUN-RN-RR-PPN-PRT	NN
C11-R1-148375899900454032267988462240013158989	202211031243_MouseHanqingB23_VMSC01101	Slice12	104	57	470.817	1	2810.32	4974.5	Oligo NN	MB - MRN-CUN-RN-RR-PPN-PRT	NN
C11-R1-155088961042280573792927815050047951656	202211031243_MouseHanqingB23_VMSC01101	Slice12	53	40	168.736	0	2924.37	5173.93	Oligo NN		NN
C11-R1-155616197095563948452207357546417518485	202211031243_MouseHanqingB23_VMSC01101	Slice12	567	181	1587.45	2	2878.52	5047.52	Oligo NN		NN
C11-R1-157054676955854137900559601572369775156	202211031243_MouseHanqingB23_VMSC01101	Slice12	25	20	193.012	1	2930.15	5034.2	Microglia NN	CTXsp - CLA-EP-LA-BLA-BMA-PA	NN
C11-R1-159103892601874037941837045033334261468	202211031243_MouseHanqingB23_VMSC01101	Slice12	80	49	321.235	0	2908.2	5059.55	Oligo NN		NN
C11-R1-159201994944191463457721788960384137644	202211031243_MouseHanqingB23_VMSC01101	Slice12	149	82	1091.32	1	2848	5053.69	Peri NN		NN
C11-R1-160674713558017610048969282768268134727	202211031243_MouseHanqingB23_VMSC01101	Slice12	534	190	566.936	1	2778.63	5150.83	L6 IT CTX Glut	MOp	Glut
C11-R1-161144869402210722519990971790031206384	202211031243_MouseHanqingB23_VMSC01101	Slice12	119	57	163.426	0	2832.63	5126.5	Oligo NN	MB - MRN-CUN-RN-RR-PPN-PRT	NN
C11-R1-163080318661417498193955036410338653595	202211031243_MouseHanqingB23_VMSC01101	Slice12	156	80	788.365	1	2846.47	5017.94	Oligo NN		NN
C11-R1-164135898684063446020826104301927750625	202211031243_MouseHanqingB23_VMSC01101	Slice12	337	127	1158.85	1	2824.84	4986.29	Oligo NN		NN
C11-R1-171737635837439798034324814801693225402	202211031243_MouseHanqingB23_VMSC01101	Slice12	193	108	660.365	0	2953.25	5037.8	Astro-TE NN	HIP - CA	NN
C11-R1-181376909789262329758906809907165284331	202211031243_MouseHanqingB23_VMSC01101	Slice12	471	176	528.309	0	2799.72	5151.43	L6 CT CTX Glut	VISp	Glut
C11-R1-181395078501394777979876489538261200481	202211031243_MouseHanqingB23_VMSC01101	Slice12	39	35	491.017	0	2906.94	5111.1	OPC NN		NN
C11-R1-182964097778759434692314381426125992306	202211031243_MouseHanqingB23_VMSC01101	Slice12	182	107	959.45	0	2795.7	5095.08	Microglia NN	CTXsp - CLA-EP-LA-BLA-BMA-PA	NN
C11-R1-184235297802885493177268188073133258333	202211031243_MouseHanqingB23_VMSC01101	Slice12	438	158	1539.66	2	2928.8	5014.3	Oligo NN		NN
C11-R1-184702921086249377878744029068626985592	202211031243_MouseHanqingB23_VMSC01101	Slice12	110	68	518.678	1	2819.71	5063.52	Astro-TE NN	HIP - CA	NN
C11-R1-184704747074693804085224013581413378485	202211031243_MouseHanqingB23_VMSC01101	Slice12	67	44	388.984	0	2888.22	5056.77	Astro-TE NN	HIP - CA	NN
C11-R1-188117038462396130865237924608086114055	202211031243_MouseHanqingB23_VMSC01101	Slice12	63	40	398.17	0	2901.18	5189.95	CB Granule Glut	MY - AP-DCO-VCO-DCN-ECU-NTS	Glut
C11-R1-191146753721054114430608300802484201904	202211031243_MouseHanqingB23_VMSC01101	Slice12	19	17	36.4573	0	2805.79	5055.41	Oligo NN	MB - MRN-CUN-RN-RR-PPN-PRT	NN
C11-R1-191789048844716665723523278421058559571	202211031243_MouseHanqingB23_VMSC01101	Slice12	80	56	358.9	1	2882.13	5182.21	Oligo NN	MB - MRN-CUN-RN-RR-PPN-PRT	NN
C11-R1-198133638691688634912058965889783066905	202211031243_MouseHanqingB23_VMSC01101	Slice12	73	57	668.566	0	2886.54	5188.78	Microglia NN	CTXsp - CLA-EP-LA-BLA-BMA-PA	NN
C11-R1-199697567321357850163082154200746860956	202211031243_MouseHanqingB23_VMSC01101	Slice12	96	55	612.242	0	2875.37	5103.35	Oligo NN		NN
C11-R1-207853464087250118233963729393456082062	202211031243_MouseHanqingB23_VMSC01101	Slice12	39	34	109.884	0	2801.26	5175.3	L6 CT CTX Glut	VISp	Glut
C11-R1-208186123397695880456088496336180822997	202211031243_MouseHanqingB23_VMSC01101	Slice12	167	85	792.997	3	2824.68	5099.73	Astro-TE NN	HIP - CA	NN
C11-R1-209178303395781116212235095938494817887	202211031243_MouseHanqingB23_VMSC01101	Slice12	225	107	899.329	3	2875.28	5148.93	Oligo NN	TH - Anterior	NN
C11-R1-214556485541077488210549350733496552314	202211031243_MouseHanqingB23_VMSC01101	Slice12	81	52	582.752	0	2872.01	5015.3	Microglia NN	CTXsp - CLA-EP-LA-BLA-BMA-PA	NN
C11-R1-215564308196716125881661742671661664733	202211031243_MouseHanqingB23_VMSC01101	Slice12	80	50	381.548	0	2951.73	5076.26	Oligo NN		NN
C11-R1-220823444848998496957411830393446808504	202211031243_MouseHanqingB23_VMSC01101	Slice12	76	50	307.737	0	2866.45	4990.31	Oligo NN		NN
C11-R1-225283119832575899107217159338673119645	202211031243_MouseHanqingB23_VMSC01101	Slice12	363	132	931.216	2	2885.75	4991.45	Oligo NN	MB - MRN-CUN-RN-RR-PPN-PRT	NN
C11-R1-234147381709194692279124202267837313610	202211031243_MouseHanqingB23_VMSC01101	Slice12	410	149	321.94	4	2816.54	5169.16	L6 CT CTX Glut	VIS	Glut
C11-R1-234821490922663830939431218741579324153	202211031243_MouseHanqingB23_VMSC01101	Slice12	319	166	1131.1	1	2861	5137.49	Astro-TE NN	HIP - CA	NN
C11-R1-235029412056499608671142919358708061325	202211031243_MouseHanqingB23_VMSC01101	Slice12	27	21	129.081	0	2797.49	4972.4	Oligo NN		NN
C11-R1-235873308009646371960554186088459921772	202211031243_MouseHanqingB23_VMSC01101	Slice12	108	66	432.422	0	2868.64	5004.32	Astro-TE NN	HIP - CA	NN
C11-R1-236029872392728725861325238091779673811	202211031243_MouseHanqingB23_VMSC01101	Slice12	37	27	555.38	0	2864.42	5070.46	Oligo NN		NN
C11-R1-242164964666077497073870125535437229614	202211031243_MouseHanqingB23_VMSC01101	Slice12	294	117	857.44	2	2898.89	5164.71	Oligo NN		NN
C11-R1-245613866003605031364764874428803601212	202211031243_MouseHanqingB23_VMSC01101	Slice12	53	41	296.925	0	2887.24	5088.51	Astro-TE NN	HIP - CA	NN
C11-R1-252699682514389430111043093469122809564	202211031243_MouseHanqingB23_VMSC01101	Slice12	80	57	548.478	0	2792.64	5010.57	Endo NN	ENT	NN
C11-R1-259763966463422864788514995677257392024	202211031243_MouseHanqingB23_VMSC01101	Slice12	343	164	723.971	3	2885.19	5142.91	OPC NN		NN
C11-R1-261491009006893315841459854932669288195	202211031243_MouseHanqingB23_VMSC01101	Slice12	749	222	1419.1	3	2780.06	5177.24	L6 CT CTX Glut	VISp	Glut
C11-R1-262136337354428514716103224464341592521	202211031243_MouseHanqingB23_VMSC01101	Slice12	603	175	1713.54	1	2922.64	5089.06	Oligo NN		NN
C11-R1-262734169194582145001298694503623451340	202211031243_MouseHanqingB23_VMSC01101	Slice12	72	44	398.979	0	2750.71	5032.55	Oligo NN	MB - MRN-CUN-RN-RR-PPN-PRT	NN
C11-R1-266798059754248199162683619066593443462	202211031243_MouseHanqingB23_VMSC01101	Slice12	348	158	1278.43	1	2811.04	4998.42	OPC NN		NN
C11-R1-267300467069216938127866199329325224270	202211031243_MouseHanqingB23_VMSC01101	Slice12	120	86	138.682	0	2866.09	5191.38	L6 CT CTX Glut	VISp	Glut
C11-R1-270186622118584644233733150842215755227	202211031243_MouseHanqingB23_VMSC01101	Slice12	181	84	677.445	0	2948.34	5089.57	Oligo NN		NN
C11-R1-271775635167385737781140627817562398443	202211031243_MouseHanqingB23_VMSC01101	Slice12	151	67	530.089	1	2835.97	5080.28	Oligo NN		NN
C11-R1-273412444818628863361955101712638539517	202211031243_MouseHanqingB23_VMSC01101	Slice12	214	97	1199.77	0	2857.46	5029.8	Astro-TE NN	HIP - CA	NN
C11-R1-276639850360749032847164313689764997890	202211031243_MouseHanqingB23_VMSC01101	Slice12	75	56	489.844	0	2806.71	5109.27	Peri NN		NN
C11-R1-281857569797146396952944970271373172657	202211031243_MouseHanqingB23_VMSC01101	Slice12	320	155	965.364	3	2853.16	5155.18	L6 CT CTX Glut	VIS	Glut
C11-R1-292259634622876809824340562765207801000	202211031243_MouseHanqingB23_VMSC01101	Slice12	105	60	600.034	0	2880.14	5120.63	Oligo NN		NN
C11-R1-293260450474613103787278929935504065639	202211031243_MouseHanqingB23_VMSC01101	Slice12	115	56	402.955	0	2847.78	5071.07	Oligo NN	MB - MRN-CUN-RN-RR-PPN-PRT	NN
C11-R1-298047307509725391262428833582758159016	202211031243_MouseHanqingB23_VMSC01101	Slice12	46	31	146.28	0	2797.83	5047.89	Oligo NN		NN
C11-R1-298395133836960045114373107104575774692	202211031243_MouseHanqingB23_VMSC01101	Slice12	123	78	520.624	0	2904.63	5012.35	Astro-TE NN	HIP - CA	NN
C11-R1-303784106053729951649963487527360187841	202211031243_MouseHanqingB23_VMSC01101	Slice12	268	117	628.903	1	2842.06	5102.98	Oligo NN	MB - MRN-CUN-RN-RR-PPN-PRT	NN
C11-R1-30522983446418384789360193889936363196	202211031243_MouseHanqingB23_VMSC01101	Slice12	133	75	730.213	0	2757.2	5020.32	Astro-TE NN	HIP - CA	NN
C11-R1-307611511182801486514054856162997287139	202211031243_MouseHanqingB23_VMSC01101	Slice12	247	116	603.297	2	2829.92	5163.07	Oligo NN		NN
C11-R1-314033430953430130019395990936110601722	202211031243_MouseHanqingB23_VMSC01101	Slice12	250	93	765.043	0	2838.59	5062.13	Oligo NN		NN
C11-R1-316134372003053215230152120534730132453	202211031243_MouseHanqingB23_VMSC01101	Slice12	240	92	884.217	3	2772.09	5039.73	Oligo NN		NN
C11-R1-318721325728199702314774759982481018964	202211031243_MouseHanqingB23_VMSC01101	Slice12	421	174	664.756	3	2909.18	5184.69	L6b CTX Glut	ACA	Glut
C11-R1-319471584559723279956936497036994931513	202211031243_MouseHanqingB23_VMSC01101	Slice12	35	28	81.9644	0	2842.52	5112.62	L2/3 IT CTX Glut	SSp	Glut
C11-R1-320023393241978551680079516224989284368	202211031243_MouseHanqingB23_VMSC01101	Slice12	194	86	704.787	0	2857.47	5101.02	Oligo NN		NN
C11-R1-323797289731074356055264931217425279013	202211031243_MouseHanqingB23_VMSC01101	Slice12	28	19	60.698	0	2793.35	4967.71	Oligo NN		NN
C11-R1-324446116971928711211083905462221501067	202211031243_MouseHanqingB23_VMSC01101	Slice12	426	115	918.444	1	2899.35	5067.18	Oligo NN	MB - MRN-CUN-RN-RR-PPN-PRT	NN
C11-R1-327949674464254783350956922952393371696	202211031243_MouseHanqingB23_VMSC01101	Slice12	119	54	579.922	1	2779.93	5021.33	Oligo NN		NN
C11-R1-333550047528607773454123011077103273991	202211031243_MouseHanqingB23_VMSC01101	Slice12	344	112	892.768	2	2934.38	5068.29	Oligo NN		NN
C11-R1-333845169124011924326743717703558029313	202211031243_MouseHanqingB23_VMSC01101	Slice12	45	27	295.639	0	2839.65	5095.29	Oligo NN		NN
C11-R1-334556824646952794831974274947051560787	202211031243_MouseHanqingB23_VMSC01101	Slice12	237	119	780.886	0	2749.3	5049.88	Astro-TE NN	HIP - CA	NN
C11-R1-335273414087306725582961036411854366834	202211031243_MouseHanqingB23_VMSC01101	Slice12	78	53	734.123	0	2932.71	4994.97	Astro-TE NN	CTXsp - CLA-EP-LA-BLA-BMA-PA	NN
C11-R1-340202844144871828848321707786309719596	202211031243_MouseHanqingB23_VMSC01101	Slice12	50	42	174.501	0	2804.63	5116.35	Peri NN		NN
C11-R1-36306020051857843739265997382282947234	202211031243_MouseHanqingB23_VMSC01101	Slice12	185	103	571.279	2	2822.91	5002.22	Astro-TE NN	HIP - CA	NN
C11-R1-39975391920041526980261506566340175891	202211031243_MouseHanqingB23_VMSC01101	Slice12	307	103	874.45	1	2918.51	5065.01	Oligo NN		NN
C11-R1-40244708807283812730628155945805147198	202211031243_MouseHanqingB23_VMSC01101	Slice12	546	188	813.153	4	2774.5	5103.79	L6b CTX Glut	ACA	Glut
C11-R1-44886734822321602292464561540001662132	202211031243_MouseHanqingB23_VMSC01101	Slice12	173	78	801.912	0	2912.96	5134.07	Oligo NN		NN
C11-R1-44973075467178567248073548933758492698	202211031243_MouseHanqingB23_VMSC01101	Slice12	211	92	792.805	0	2811.9	5046.3	Oligo NN	MB - MRN-CUN-RN-RR-PPN-PRT	NN
C11-R1-45402855217131531322512725313594365143	202211031243_MouseHanqingB23_VMSC01101	Slice12	424	133	1281.96	0	2919.21	5124.58	Oligo NN		NN
C11-R1-46551597428036612816557611076008347596	202211031243_MouseHanqingB23_VMSC01101	Slice12	231	107	966.448	2	2819.22	5118.11	Endo NN	HIP - CA	NN
C11-R1-47339320904522484679700924314031873725	202211031243_MouseHanqingB23_VMSC01101	Slice12	76	55	430.905	0	2889.88	5110.91	Astro-TE NN	HIP - CA	NN
C11-R1-47529478328711350817664879506395321841	202211031243_MouseHanqingB23_VMSC01101	Slice12	61	47	156.659	0	2941.86	5037.24	OPC NN		NN
C11-R1-47921942799297743960172698215257153263	202211031243_MouseHanqingB23_VMSC01101	Slice12	492	176	502.153	4	2756.45	5116.85	L6 CT CTX Glut	VISp	Glut
C11-R1-49932485430156846056945700805684906396	202211031243_MouseHanqingB23_VMSC01101	Slice12	166	98	686.731	1	2770.61	5070.28	Endo NN	HIP - CA	NN
C11-R1-54093151562551703537454875576767196063	202211031243_MouseHanqingB23_VMSC01101	Slice12	165	68	713.43	2	2822.81	5028.12	Oligo NN		NN
C11-R1-54363962147911809644716998534892302555	202211031243_MouseHanqingB23_VMSC01101	Slice12	207	96	628.706	0	2947.39	5026.72	Oligo NN		NN
C11-R1-59079592213171491169500915072035422682	202211031243_MouseHanqingB23_VMSC01101	Slice12	335	132	1096.28	1	2881.63	5071.48	Oligo NN		NN
C11-R1-59315222546458010251364598905743468371	202211031243_MouseHanqingB23_VMSC01101	Slice12	198	75	685.765	1	2801.68	5021.77	Oligo NN		NN
C11-R1-60527396016466268127890668689939292179	202211031243_MouseHanqingB23_VMSC01101	Slice12	34	27	53.7171	0	2762.28	5014.86	OPC NN		NN
C11-R1-65111462126978428748007003604837308519	202211031243_MouseHanqingB23_VMSC01101	Slice12	208	107	316.03	0	2945.34	5035.26	OPC NN		NN
C11-R1-67687660084728997384696503984387930148	202211031243_MouseHanqingB23_VMSC01101	Slice12	237	116	1061.37	1	2782.9	5004.79	Oligo NN		NN
C11-R1-74705184522482773813955500928968743645	202211031243_MouseHanqingB23_VMSC01101	Slice12	153	83	286.103	1	2766.36	5096.52	Oligo NN		NN
C11-R1-76961096162596798356339904569114755652	202211031243_MouseHanqingB23_VMSC01101	Slice12	179	81	607.798	1	2822.05	5077.65	Oligo NN		NN
C11-R1-79124881368513087748155694519089958792	202211031243_MouseHanqingB23_VMSC01101	Slice12	402	171	1048.96	3	2745.54	5115.79	Astro-TE NN	HIP - CA	NN
C11-R1-82375757575564681818798011526451616500	202211031243_MouseHanqingB23_VMSC01101	Slice12	155	70	233.187	2	2773.66	4996.93	Oligo NN	MB - MRN-CUN-RN-RR-PPN-PRT	NN
C11-R1-83164690701830519411345679732220781859	202211031243_MouseHanqingB23_VMSC01101	Slice12	280	119	713.727	2	2925.99	5022.84	MOB-STR-CTX Inh IMN	CNU - PAL	IMN
C11-R1-83354368012819233760490875090361666017	202211031243_MouseHanqingB23_VMSC01101	Slice12	161	85	440.488	0	2834.12	4993.01	Oligo NN		NN
C11-R1-86043772260925144634458747804788909023	202211031243_MouseHanqingB23_VMSC01101	Slice12	87	56	360.859	0	2851.56	5086.79	Oligo NN		NN
C11-R1-90072856649305132039085937808100831934	202211031243_MouseHanqingB23_VMSC01101	Slice12	186	106	408.562	1	2892.01	5001.16	OPC NN		NN
C11-R1-95531164967036153526763515075873354534	202211031243_MouseHanqingB23_VMSC01101	Slice12	61	37	301.963	0	2770.06	5029.47	Oligo NN		NN
C11-R1-95705602481772669763897342928968965133	202211031243_MouseHanqingB23_VMSC01101	Slice12	541	182	516.858	3	2805.66	5160.29	L6 CT CTX Glut	VIS	Glut
C11-R1-97416599096813916477075158263352043337	202211031243_MouseHanqingB23_VMSC01101	Slice12	268	102	407.075	2	2798.23	5135.03	Oligo NN	MB - MRN-CUN-RN-RR-PPN-PRT	NN
C11-R1-100157308873602452178805776976241254056	202211031243_MouseHanqingB23_VMSC01101	Slice12	640	182	569.189	4	2571.81	5039.58	L6 CT CTX Glut	VISp	Glut
C11-R1-101987800751524612785611436050878425607	202211031243_MouseHanqingB23_VMSC01101	Slice12	277	127	362.543	1	2526.65	5151.74	L6 CT CTX Glut	VISp	Glut
C11-R1-10381104277058691203891048621846557157	202211031243_MouseHanqingB23_VMSC01101	Slice12	71	50	399.32	0	2642.21	5078.15	Endo NN	MY - MYsat-MYmot post	NN
C11-R1-104794284808017401571242055324350483675	202211031243_MouseHanqingB23_VMSC01101	Slice12	37	31	54.9418	0	2697.94	5121.41	Oligo NN		NN
C11-R1-105961849073113207221930843286341935249	202211031243_MouseHanqingB23_VMSC01101	Slice12	189	103	111.126	1	2667.04	5058.27	L6 CT CTX Glut	VISp	Glut
C11-R1-118657208836983203750476699805556476704	202211031243_MouseHanqingB23_VMSC01101	Slice12	67	59	66.148	2	2634.26	5109.5	SC Lef1 Emx2 Gaba	MB - SC	Gaba
C11-R1-121671952931145743722057516905966442790	202211031243_MouseHanqingB23_VMSC01101	Slice12	127	83	425.192	0	2590.17	5036.69	Endo NN	MY - MYsat-MYmot post	NN
C11-R1-124070594105024530686900116008957109891	202211031243_MouseHanqingB23_VMSC01101	Slice12	33	24	126.326	0	2729.29	5064.85	Endo NN	MY - MYsat-MYmot post	NN
C11-R1-127383343214018362753240916428769975300	202211031243_MouseHanqingB23_VMSC01101	Slice12	505	151	617.18	4	2587.32	4983.7	Oligo NN	MB - MRN-CUN-RN-RR-PPN-PRT	NN
C11-R1-129666161580679447709450541640325866797	202211031243_MouseHanqingB23_VMSC01101	Slice12	158	87	96.8054	2	2571.58	5014.95	L6 CT CTX Glut	PL-ILA-ORB	Glut
C11-R1-13158669854539824635303647119913544828	202211031243_MouseHanqingB23_VMSC01101	Slice12	179	95	955.881	0	2619.1	4984.74	Astro-TE NN	HIP - CA	NN
C11-R1-136283093417871277811757244576952187743	202211031243_MouseHanqingB23_VMSC01101	Slice12	896	224	1099.1	2	2562.3	5033.6	Oligo NN	MB - MRN-CUN-RN-RR-PPN-PRT	NN
C11-R1-138008045284157347747102343497190205195	202211031243_MouseHanqingB23_VMSC01101	Slice12	471	164	329.078	1	2625.62	5045.91	L6 CT CTX Glut	VIS	Glut
C11-R1-138053192927131916423225581457168224248	202211031243_MouseHanqingB23_VMSC01101	Slice12	51	40	108.948	0	2727.57	5041.72	Astro-TE NN	HIP - CA	NN
C11-R1-139856541978360306307531995594720940955	202211031243_MouseHanqingB23_VMSC01101	Slice12	43	34	231.262	1	2673.2	5081.46	Astro-TE NN	HIP - CA	NN
C11-R1-141870643453873528673761485471758436219	202211031243_MouseHanqingB23_VMSC01101	Slice12	45	32	302.038	0	2645.05	5172.67	IT AON-TT-DP Glut	OLF - AON-TT-DP	Glut
C11-R1-142625916024143012895707262278557020752	202211031243_MouseHanqingB23_VMSC01101	Slice12	27	24	32.5163	0	2534.99	5124.61	L4/5 IT CTX Glut	VIS	Glut
C11-R1-146079885212071472961009130939511826512	202211031243_MouseHanqingB23_VMSC01101	Slice12	133	86	632.441	1	2634.88	5151.34	Peri NN		NN
C11-R1-146658830678804530425703272267537468379	202211031243_MouseHanqingB23_VMSC01101	Slice12	429	168	290.224	3	2600.7	5120.11	Pvalb Gaba	PAR-POST-PRE-SUB-ProS	Gaba
C11-R1-146684368664664486660236472824185947397	202211031243_MouseHanqingB23_VMSC01101	Slice12	881	227	765.074	2	2554.47	5112.65	L6 CT CTX Glut	VISp	Glut
C11-R1-149032485003463990046401509194954701602	202211031243_MouseHanqingB23_VMSC01101	Slice12	511	197	841.593	4	2570.24	4973.91	L6 CT CTX Glut	SSp	Glut
C11-R1-149126821424392921160207168980895223588	202211031243_MouseHanqingB23_VMSC01101	Slice12	130	73	640.896	1	2749.42	4988.99	Astro-TE NN	HIP - CA	NN
C11-R1-149663060412459764850589343648415820132	202211031243_MouseHanqingB23_VMSC01101	Slice12	195	108	481.319	1	2703.15	5062.51	Astro-TE NN	HIP - CA	NN
C11-R1-151119214337497267056796161762361687443	202211031243_MouseHanqingB23_VMSC01101	Slice12	30	26	146.791	0	2611.68	5150.72	L4/5 IT CTX Glut	MOp	Glut
C11-R1-15730978350621259291593131901139977437	202211031243_MouseHanqingB23_VMSC01101	Slice12	111	71	79.2656	0	2677.82	5169.3	L6 IT CTX Glut	MOp	Glut
C11-R1-161711127793549597963066195918923640266	202211031243_MouseHanqingB23_VMSC01101	Slice12	454	182	629.909	3	2631.64	5172.36	L6 IT CTX Glut	VISp	Glut
C11-R1-16264599415466585653253082721467903263	202211031243_MouseHanqingB23_VMSC01101	Slice12	884	227	760.293	2	2560.94	5094.46	L6 CT CTX Glut	VISp	Glut
C11-R1-165319234205748222536902452743032954141	202211031243_MouseHanqingB23_VMSC01101	Slice12	393	155	761.234	3	2651.24	5039.32	Oligo NN		NN
C11-R1-166851727398402412959053664112747640599	202211031243_MouseHanqingB23_VMSC01101	Slice12	117	76	344.737	1	2608.95	5017.73	L6 IT CTX Glut	MOp	Glut
C11-R1-182293398581525240158394661572000115909	202211031243_MouseHanqingB23_VMSC01101	Slice12	536	191	446.266	3	2572.72	5131.43	L6 CT CTX Glut	VISp	Glut
C11-R1-184356709416725200446627149603540086970	202211031243_MouseHanqingB23_VMSC01101	Slice12	89	66	495.377	0	2634.93	5007.65	Microglia NN	CTXsp - CLA-EP-LA-BLA-BMA-PA	NN
C11-R1-184518214031099138736795569595880319046	202211031243_MouseHanqingB23_VMSC01101	Slice12	48	38	104.534	1	2641.99	4986.53	L6b CTX Glut	VIS	Glut
C11-R1-185041782142668289069860419908727785280	202211031243_MouseHanqingB23_VMSC01101	Slice12	24	20	30.9592	0	2693.99	5165.3	L4/5 IT CTX Glut	VIS	Glut
C11-R1-190018102465884438242780204102402372023	202211031243_MouseHanqingB23_VMSC01101	Slice12	147	81	199.135	1	2601.03	4963.27	L6b CTX Glut	VIS	Glut
C11-R1-190752209325462328210444351520499033517	202211031243_MouseHanqingB23_VMSC01101	Slice12	591	187	994.949	2	2714.27	5071.12	L6 CT CTX Glut	VIS	Glut
C11-R1-201826759248491067843481296493246945343	202211031243_MouseHanqingB23_VMSC01101	Slice12	68	50	59.8801	0	2557.05	5086.21	L6 CT CTX Glut	VISp	Glut
C11-R1-203243892856927591290502265546179253026	202211031243_MouseHanqingB23_VMSC01101	Slice12	300	142	322.04	3	2709.21	5138.22	L6 IT CTX Glut	AUD	Glut
C11-R1-206262117720235704849656823828901284229	202211031243_MouseHanqingB23_VMSC01101	Slice12	875	221	840.237	3	2644.41	5026.31	L6 CT CTX Glut	PL-ILA-ORB	Glut
C11-R1-206897308448945334669052626791844394735	202211031243_MouseHanqingB23_VMSC01101	Slice12	524	188	752.997	2	2616.43	5033.94	L6 CT CTX Glut	VIS	Glut
C11-R1-20766797586496966695986121808140429657	202211031243_MouseHanqingB23_VMSC01101	Slice12	108	72	95.4101	1	2702.41	5087.7	L6 CT CTX Glut	VIS	Glut
C11-R1-214718153548547155691533854248050483035	202211031243_MouseHanqingB23_VMSC01101	Slice12	73	55	93.2756	2	2531.79	5081.23	L6 CT CTX Glut	VISp	Glut
C11-R1-21495790885997585865810333246581782823	202211031243_MouseHanqingB23_VMSC01101	Slice12	77	57	82.1918	2	2569.68	5143.25	L6 CT CTX Glut	MOp	Glut
C11-R1-220275220164514705918706341982366196346	202211031243_MouseHanqingB23_VMSC01101	Slice12	500	159	303.766	3	2575.6	4980.77	Sst Chodl Gaba	AUD	Gaba
C11-R1-2207038645336027129960559037880556454	202211031243_MouseHanqingB23_VMSC01101	Slice12	276	132	651.236	2	2646.69	5061.04	Astro-TE NN	HIP - CA	NN
C11-R1-220922504877193641115103904332860533487	202211031243_MouseHanqingB23_VMSC01101	Slice12	434	168	1000.25	2	2643.67	5166.75	L6 CT CTX Glut	PL-ILA-ORB	Glut
C11-R1-221725938285829530250203992381636766116	202211031243_MouseHanqingB23_VMSC01101	Slice12	26	26	40.372	0	2684.8	5178.75	L6 CT CTX Glut	VIS	Glut
C11-R1-222582744505713648564403739285379564738	202211031243_MouseHanqingB23_VMSC01101	Slice12	465	169	364.7	3	2578.45	5113.66	L6 CT CTX Glut	VISp	Glut
C11-R1-228270007520571183665419169398921657602	202211031243_MouseHanqingB23_VMSC01101	Slice12	1138	268	1112.28	4	2580.4	5018.27	L6 IT CTX Glut	AUD	Glut
C11-R1-228434703073799291308914935675283643000	202211031243_MouseHanqingB23_VMSC01101	Slice12	103	62	261.675	0	2700.16	5066.37	Oligo NN		NN
C11-R1-230572185005568632927050062294908569249	202211031243_MouseHanqingB23_VMSC01101	Slice12	285	135	716.754	1	2573.67	4988.63	Astro-TE NN	HIP - CA	NN
C11-R1-238931384116063641015821505766513196453	202211031243_MouseHanqingB23_VMSC01101	Slice12	226	125	713.544	1	2585.2	5045.79	Oligo NN		NN
C11-R1-239239555048893224726439664515152204062	202211031243_MouseHanqingB23_VMSC01101	Slice12	109	65	788.147	1	2693.12	4978.86	Oligo NN		NN
C11-R1-240642114982508253009039973576403701273	202211031243_MouseHanqingB23_VMSC01101	Slice12	61	54	129.943	0	2691.46	5009.07	L6b CTX Glut		Glut
C11-R1-241049876100906482419298243162722658884	202211031243_MouseHanqingB23_VMSC01101	Slice12	498	147	372.061	1	2662.74	5172.43	Pvalb Gaba	PAR-POST-PRE-SUB-ProS	Gaba
C11-R1-24186936477124828640290267486821622790	202211031243_MouseHanqingB23_VMSC01101	Slice12	37	27	142.575	0	2555.05	4986.45	Car3 Glut	TEa-PERI-ECT	Glut
C11-R1-245408683597218382255427928561516600681	202211031243_MouseHanqingB23_VMSC01101	Slice12	552	184	434.417	4	2667.73	5100.61	L6 CT CTX Glut	PL-ILA-ORB	Glut
C11-R1-251440204838031043582724097091011153356	202211031243_MouseHanqingB23_VMSC01101	Slice12	260	116	214.685	1	2542.7	5116.99	L6 IT CTX Glut	VIS	Glut
C11-R1-256151207291416279635152396725097041825	202211031243_MouseHanqingB23_VMSC01101	Slice12	325	144	556.207	3	2635.83	5035.26	Oligo NN		NN
C11-R1-256543088355753011406136284273259035416	202211031243_MouseHanqingB23_VMSC01101	Slice12	97	66	66.8172	0	2551.97	5086.09	L6 CT CTX Glut	MOp	Glut
C11-R1-256555614104182974127179604158231009004	202211031243_MouseHanqingB23_VMSC01101	Slice12	662	212	525.987	3	2563.93	5145.73	L6 CT CTX Glut	MOp	Glut
C11-R1-261993278573102933614254924256142547049	202211031243_MouseHanqingB23_VMSC01101	Slice12	218	112	237.858	0	2598.83	5047.31	L6 CT CTX Glut	VISp	Glut
C11-R1-262645431754309647116544164447468584034	202211031243_MouseHanqingB23_VMSC01101	Slice12	287	139	553.254	1	2675.9	5067.33	OPC NN		NN
C11-R1-264140185435257116310760804832983697387	202211031243_MouseHanqingB23_VMSC01101	Slice12	151	96	613.554	0	2631.91	5086.25	Microglia NN	CTXsp - CLA-EP-LA-BLA-BMA-PA	NN
C11-R1-265186417051453887806515555799902448654	202211031243_MouseHanqingB23_VMSC01101	Slice12	152	103	331.855	0	2698.77	5072.26	L6 CT CTX Glut	MOp	Glut
C11-R1-265957616764043962178022287803139750350	202211031243_MouseHanqingB23_VMSC01101	Slice12	651	184	1250.45	1	2624.31	5011.32	Oligo NN	MB - MRN-CUN-RN-RR-PPN-PRT	NN
C11-R1-269171284133145376359085352681282591046	202211031243_MouseHanqingB23_VMSC01101	Slice12	69	40	353.332	0	2754.02	5007.06	Oligo NN	MB - MRN-CUN-RN-RR-PPN-PRT	NN
C11-R1-270609120996972702564555715286057643031	202211031243_MouseHanqingB23_VMSC01101	Slice12	378	159	390.546	0	2614.25	5079.29	L6 CT CTX Glut	VISp	Glut
C11-R1-274364248151655491372661315173083990597	202211031243_MouseHanqingB23_VMSC01101	Slice12	75	59	38.3512	3	2673.01	5139.99	L6 IT CTX Glut	AUD	Glut
C11-R1-276492586377849252119135490445623903191	202211031243_MouseHanqingB23_VMSC01101	Slice12	782	212	759.423	2	2729.92	5109.03	L6 CT CTX Glut	PL-ILA-ORB	Glut
C11-R1-278381737320396067549701318369053060606	202211031243_MouseHanqingB23_VMSC01101	Slice12	73	41	700.032	0	2748.97	4979.9	Oligo NN	MB - MRN-CUN-RN-RR-PPN-PRT	NN
C11-R1-278639290247427867806046398270796943740	202211031243_MouseHanqingB23_VMSC01101	Slice12	253	124	278.558	0	2596.09	5044.52	L6 CT CTX Glut	VIS	Glut
C11-R1-282531424535270158834829346252030206959	202211031243_MouseHanqingB23_VMSC01101	Slice12	1071	242	1008.01	4	2664.01	5084.29	L6 CT CTX Glut	PL-ILA-ORB	Glut
C11-R1-283851546081616264286007153142456847114	202211031243_MouseHanqingB23_VMSC01101	Slice12	222	110	1041.31	0	2729.99	5025.88	Astro-TE NN	HIP - CA	NN
C11-R1-290550150622048211081219888625032022973	202211031243_MouseHanqingB23_VMSC01101	Slice12	225	126	271.013	0	2725.71	5137.99	L6 CT CTX Glut	VISp	Glut
C11-R1-297130483216516528220978723049305203830	202211031243_MouseHanqingB23_VMSC01101	Slice12	168	100	929.44	0	2681.84	5035.28	Endo NN	MY - MYsat-MYmot post	NN
C11-R1-297150574330189696437083189325929292398	202211031243_MouseHanqingB23_VMSC01101	Slice12	644	201	1009.06	4	2593.64	4972.86	L6 CT CTX Glut	CTXsp - CLA-EP-LA-BLA-BMA-PA	Glut
C11-R1-299204721598210978514148281660758890448	202211031243_MouseHanqingB23_VMSC01101	Slice12	251	139	243.229	0	2714.17	5119.9	L6 CT CTX Glut	VIS	Glut
C11-R1-300980849850542146872565049547688959571	202211031243_MouseHanqingB23_VMSC01101	Slice12	76	58	32.4944	0	2625.42	5051.91	L6 CT CTX Glut	MOp	Glut
C11-R1-312192855100700813588946446075664349878	202211031243_MouseHanqingB23_VMSC01101	Slice12	344	148	445.361	2	2552.76	5015.04	L6 CT CTX Glut	VIS	Glut
C11-R1-323926020094408597960189794033720243255	202211031243_MouseHanqingB23_VMSC01101	Slice12	620	194	539.459	3	2538.11	5115.01	L6 IT CTX Glut	VIS	Glut
C11-R1-336426729290705344967341099870919907692	202211031243_MouseHanqingB23_VMSC01101	Slice12	132	76	99.8322	0	2621.28	5144.51	L6 CT CTX Glut	VISp	Glut
C11-R1-36350196259936744907283009849449251865	202211031243_MouseHanqingB23_VMSC01101	Slice12	243	122	217.935	2	2575.57	5037.47	L6 CT CTX Glut	PL-ILA-ORB	Glut
C11-R1-36661045550693703206941486024776517996	202211031243_MouseHanqingB23_VMSC01101	Slice12	142	89	97.1597	1	2616.27	5080.38	L6 CT CTX Glut	VISp	Glut
C11-R1-38010353934060168512141737179402832941	202211031243_MouseHanqingB23_VMSC01101	Slice12	107	74	72.8446	0	2695.27	5156.9	L6 CT CTX Glut	MOp	Glut
C11-R1-39809816085768383064280968005873753335	202211031243_MouseHanqingB23_VMSC01101	Slice12	185	108	464.283	0	2631.55	5103.3	Astro-TE NN	HIP - CA	NN
C11-R1-40914112068096503694947490627707962468	202211031243_MouseHanqingB23_VMSC01101	Slice12	661	224	628.526	2	2582.4	5112.49	L6 CT CTX Glut	PL-ILA-ORB	Glut
C11-R1-4473333928564575221864477857109183674	202211031243_MouseHanqingB23_VMSC01101	Slice12	306	139	232.172	1	2656.7	5097.15	L6 IT CTX Glut	AUD	Glut
C11-R1-50610174120708750943354189439146343857	202211031243_MouseHanqingB23_VMSC01101	Slice12	64	57	62.1064	0	2663.22	5141.57	L6b/CT ENT Glut		Glut
C11-R1-50999624620543063296743220042144477271	202211031243_MouseHanqingB23_VMSC01101	Slice12	239	123	531.161	1	2663.52	5177.16	L6 CT CTX Glut	SSp	Glut
C11-R1-51832536711388053567749455460320024676	202211031243_MouseHanqingB23_VMSC01101	Slice12	96	70	64.3022	0	2718.89	5131.64	L6 CT CTX Glut	VISp	Glut
C11-R1-53004320303068720934957861626781720346	202211031243_MouseHanqingB23_VMSC01101	Slice12	204	91	604.146	0	2548.43	5144.43	Oligo NN		NN
C11-R1-5302008113775939127904237452200771734	202211031243_MouseHanqingB23_VMSC01101	Slice12	500	184	586.602	1	2541.8	5138.48	L6 CT CTX Glut	PL-ILA-ORB	Glut
C11-R1-54268239948785748631659188766994933860	202211031243_MouseHanqingB23_VMSC01101	Slice12	352	101	968.74	1	2725.55	4999.8	Oligo NN	MB - MRN-CUN-RN-RR-PPN-PRT	NN
C11-R1-56543932535135323998347597236098644497	202211031243_MouseHanqingB23_VMSC01101	Slice12	778	228	703.904	3	2607.28	5051.14	L6 CT CTX Glut	VISp	Glut
C11-R1-57726658066801758097244586050051592151	202211031243_MouseHanqingB23_VMSC01101	Slice12	15	15	60.8074	0	2684.6	5006.25	Astro-TE NN	HIP - CA	NN
C11-R1-59762601108888067887168398895424545084	202211031243_MouseHanqingB23_VMSC01101	Slice12	412	180	1062.8	2	2663.68	5001.87	Peri NN		NN
C11-R1-63147052728367367023364825996221600494	202211031243_MouseHanqingB23_VMSC01101	Slice12	88	59	38.9811	0	2543.55	5151.86	L6 CT CTX Glut	PL-ILA-ORB	Glut
C11-R1-67512038339554595037461464665370815446	202211031243_MouseHanqingB23_VMSC01101	Slice12	177	98	173.801	1	2586.49	5075.61	L6 CT CTX Glut	VISp	Glut
C11-R1-72287382461816406602015229394587737858	202211031243_MouseHanqingB23_VMSC01101	Slice12	956	229	941.779	2	2622.76	5136.3	L6 CT CTX Glut	VISp	Glut
C11-R1-77740474787693207905655781997583193977	202211031243_MouseHanqingB23_VMSC01101	Slice12	469	182	372.446	1	2689.18	5152.19	L6 IT CTX Glut	MOp	Glut
C11-R1-7949092821477045890396174688529421273	202211031243_MouseHanqingB23_VMSC01101	Slice12	87	59	42.7252	1	2687.14	5097.48	L6 CT CTX Glut	VISp	Glut
C11-R1-81552005929898164889966559401967252845	202211031243_MouseHanqingB23_VMSC01101	Slice12	288	131	906.109	0	2619.7	5170.61	Astro-TE NN	HIP - CA	NN
C11-R1-82776117563366936333291172850971418655	202211031243_MouseHanqingB23_VMSC01101	Slice12	465	155	438.157	3	2698.61	5078.48	L6 CT CTX Glut	PL-ILA-ORB	Glut
C11-R1-85678308279109914496437437622464400961	202211031243_MouseHanqingB23_VMSC01101	Slice12	56	48	67.4077	0	2687.75	5148.11	L6 IT CTX Glut	MOp	Glut
C11-R1-93280407011829969423094935148185975029	202211031243_MouseHanqingB23_VMSC01101	Slice12	366	158	333.076	4	2733.39	5097.89	L6b CTX Glut	VIS	Glut
C11-R1-95291305131730505600529131634152593192	202211031243_MouseHanqingB23_VMSC01101	Slice12	149	94	94.7715	1	2699.37	5035.67	L6b CTX Glut	VIS	Glut
C11-R1-97573071532785944485959440335888893966	202211031243_MouseHanqingB23_VMSC01101	Slice12	83	67	150.75	1	2673.5	5003.65	L6b CTX Glut	MOp	Glut
C11-R1-98029594974436092449027736618341296035	202211031243_MouseHanqingB23_VMSC01101	Slice12	182	121	192.325	0	2578.98	4972.5	L6 IT CTX Glut	MOp	Glut
C11-R1-102246490753020891336967662582056165323	202211031243_MouseHanqingB23_VMSC01101	Slice12	241	122	405.544	2	2517.65	5166.79	L6 CT CTX Glut	VISp	Glut
C11-R1-104393247353767705681730958101028899194	202211031243_MouseHanqingB23_VMSC01101	Slice12	108	77	150.295	0	2462.76	4955.19	L6 CT CTX Glut	VISp	Glut
C11-R1-105495218126821292943983895874831790253	202211031243_MouseHanqingB23_VMSC01101	Slice12	446	146	578.895	0	2468.64	4959.88	L6 CT CTX Glut	VISp	Glut
C11-R1-10658889551878896174216963110837539792	202211031243_MouseHanqingB23_VMSC01101	Slice12	157	107	218.035	1	2339.38	4988.09	L6 IT CTX Glut	MOp	Glut
C11-R1-113080222817226521103113909545401556466	202211031243_MouseHanqingB23_VMSC01101	Slice12	86	61	153.803	2	2471.81	5165.33	L6 CT CTX Glut	MOp	Glut
C11-R1-114792227095079660261319914606859293334	202211031243_MouseHanqingB23_VMSC01101	Slice12	385	186	941.963	2	2499.27	5037.96	Sst Gaba	AId-AIv	Gaba
C11-R1-122119081084902231564466203237203582115	202211031243_MouseHanqingB23_VMSC01101	Slice12	43	38	107.482	0	2382.39	5047.35	Astro-NT NN		NN
C11-R1-125771432355307946177950575711317233271	202211031243_MouseHanqingB23_VMSC01101	Slice12	838	226	870.754	1	2347.44	5018.71	L5 NP CTX Glut	VISp	Glut
C11-R1-131620498194583501527048126149197289818	202211031243_MouseHanqingB23_VMSC01101	Slice12	513	178	1142.17	2	2400.92	4992.93	Oligo NN		NN
C11-R1-13358352417113673282782023244336596199	202211031243_MouseHanqingB23_VMSC01101	Slice12	479	204	1073.52	3	2399.41	5154.49	OPC NN		NN
C11-R1-137216076441289951672215465970996249014	202211031243_MouseHanqingB23_VMSC01101	Slice12	167	100	118.172	1	2360.02	5012.44	L6 CT CTX Glut	VISp	Glut
C11-R1-143356743310291779909791769151357566723	202211031243_MouseHanqingB23_VMSC01101	Slice12	46	39	94.6577	0	2493.84	5121.61	Oligo NN		NN
C11-R1-144980741738735197765484382529289278379	202211031243_MouseHanqingB23_VMSC01101	Slice12	596	203	499.769	4	2356.1	5119.16	L6 IT CTX Glut	MOp	Glut
C11-R1-146545766090380049423250356367178650039	202211031243_MouseHanqingB23_VMSC01101	Slice12	375	162	354.574	1	2409.7	5059.88	L6 CT CTX Glut	VISp	Glut
C11-R1-164485224198354870749298560293607220422	202211031243_MouseHanqingB23_VMSC01101	Slice12	40	33	110.842	0	2419.09	5156.92	L6 IT CTX Glut	AUD	Glut
C11-R1-166275363488772645301491239913376548002	202211031243_MouseHanqingB23_VMSC01101	Slice12	19	18	82.0869	0	2466.24	4953.27	L6 CT CTX Glut	VISp	Glut
C11-R1-168438196982290096187382305085496377870	202211031243_MouseHanqingB23_VMSC01101	Slice12	43	35	189.46	0	2409.95	5113.4	L4/5 IT CTX Glut	MOp	Glut
C11-R1-185022812483804369907825587076991942471	202211031243_MouseHanqingB23_VMSC01101	Slice12	190	107	639.378	1	2436.73	4993.13	Endo NN	ENT	NN
C11-R1-187028743294276139983515435203618458902	202211031243_MouseHanqingB23_VMSC01101	Slice12	1071	230	1134.08	4	2424.32	5003	L6 CT CTX Glut	VISp	Glut
C11-R1-19181787078763389689966440269950774542	202211031243_MouseHanqingB23_VMSC01101	Slice12	782	230	1213.8	4	2357.16	5076.1	L6 CT CTX Glut	VISp	Glut
C11-R1-194542611035045460722143919350247601028	202211031243_MouseHanqingB23_VMSC01101	Slice12	22	20	153.068	0	2427.19	5048.24	L6 CT CTX Glut	RSP	Glut
C11-R1-195746880176051381849591152656040559832	202211031243_MouseHanqingB23_VMSC01101	Slice12	25	22	57.6318	1	2397.55	5048.19	CT SUB Glut	PAR-POST-PRE-SUB-ProS	Glut
C11-R1-19711924273157458198819284048222554414	202211031243_MouseHanqingB23_VMSC01101	Slice12	487	178	575.811	3	2370.08	5012.07	L6b CTX Glut	SSp	Glut
C11-R1-200040021810053739503478037253726039253	202211031243_MouseHanqingB23_VMSC01101	Slice12	158	93	105.448	2	2413.97	5125.63	L6 IT CTX Glut	VIS	Glut
C11-R1-203973012673427591272727436400606036246	202211031243_MouseHanqingB23_VMSC01101	Slice12	18	15	48.3896	0	2507.74	5104.61	MEA-BST Lhx6 Sp9 Gaba		Gaba
C11-R1-21503917954076754364468912025892741953	202211031243_MouseHanqingB23_VMSC01101	Slice12	700	220	1088.78	3	2440.14	4972.72	L6 IT CTX Glut	VIS	Glut
C11-R1-219892284805883161241399308411455947756	202211031243_MouseHanqingB23_VMSC01101	Slice12	188	96	207.275	0	2500.32	4958.31	L6 CT CTX Glut	VIS	Glut
C11-R1-222835823761949964478247236225285184413	202211031243_MouseHanqingB23_VMSC01101	Slice12	127	79	42.2572	0	2391.63	5032.82	L6 CT CTX Glut	MOp	Glut
C11-R1-227598256264854479853642543038237400710	202211031243_MouseHanqingB23_VMSC01101	Slice12	465	183	575.583	4	2461.1	5069.58	L6 IT CTX Glut	MOp	Glut
C11-R1-229175262987939829130114527544308926368	202211031243_MouseHanqingB23_VMSC01101	Slice12	336	156	357.391	4	2489.12	4974.9	L6 CT CTX Glut	VISp	Glut
C11-R1-233651726506414301945981916056694256686	202211031243_MouseHanqingB23_VMSC01101	Slice12	109	70	279.555	0	2508.86	5040.48	Astro-TE NN	HIP - CA	NN
C11-R1-234053765983668975207499423334295915146	202211031243_MouseHanqingB23_VMSC01101	Slice12	702	228	1376.59	3	2502.91	5163.55	L6 CT CTX Glut	PL-ILA-ORB	Glut
C11-R1-234231526027965871295765515552251620003	202211031243_MouseHanqingB23_VMSC01101	Slice12	1162	244	1069.72	4	2461.77	4988.82	L6 CT CTX Glut	VISp	Glut
C11-R1-238468774808977827515716438331181212043	202211031243_MouseHanqingB23_VMSC01101	Slice12	168	110	469.921	2	2443.46	4958.38	OPC NN		NN
C11-R1-246287741138033786107390280785923424630	202211031243_MouseHanqingB23_VMSC01101	Slice12	67	53	103.799	0	2510.79	5167.71	L6 CT CTX Glut	MOp	Glut
C11-R1-246488735367315609378809835913988476304	202211031243_MouseHanqingB23_VMSC01101	Slice12	125	85	96.3898	0	2469.71	5087.63	L6 CT CTX Glut	VISp	Glut
C11-R1-247574965753438732373158413517868207204	202211031243_MouseHanqingB23_VMSC01101	Slice12	143	93	312.238	2	2367.27	5064.03	Car3 Glut	AUD	Glut
C11-R1-248192013565567274162795873160497364854	202211031243_MouseHanqingB23_VMSC01101	Slice12	208	113	177.532	1	2401.67	4982.42	L6 CT CTX Glut	VISp	Glut
C11-R1-250045121596425229589605044428652997233	202211031243_MouseHanqingB23_VMSC01101	Slice12	179	94	140.178	1	2433.73	4985.28	L6 CT CTX Glut	VISp	Glut
C11-R1-253658634547317003155244311089910935080	202211031243_MouseHanqingB23_VMSC01101	Slice12	125	80	80.4685	0	2457.29	4984.31	L6 CT CTX Glut	VISp	Glut
C11-R1-254926077206385392451385997076234539830	202211031243_MouseHanqingB23_VMSC01101	Slice12	879	235	974.597	3	2453.75	5042.7	L6 CT CTX Glut	PL-ILA-ORB	Glut
C11-R1-260858310349662058755147488825926532794	202211031243_MouseHanqingB23_VMSC01101	Slice12	190	107	223.525	0	2346.79	4938.7	L6 CT CTX Glut	PL-ILA-ORB	Glut
C11-R1-262557598647248816808761356166926020887	202211031243_MouseHanqingB23_VMSC01101	Slice12	147	78	534.931	1	2497.15	5012.57	Oligo NN		NN
C11-R1-262694358995102997830205809207867915925	202211031243_MouseHanqingB23_VMSC01101	Slice12	223	120	129.72	1	2541.34	5027.92	L6 IT CTX Glut	MOp	Glut
C11-R1-263189538074408052994390020805408095257	202211031243_MouseHanqingB23_VMSC01101	Slice12	11	11	106.183	0	2376.59	5130.92	L4/5 IT CTX Glut	VISm	Glut
C11-R1-264779249047501870515489956068505084628	202211031243_MouseHanqingB23_VMSC01101	Slice12	51	43	41.1681	0	2398.1	5037.51	L6 CT CTX Glut	PL-ILA-ORB	Glut
C11-R1-268237467216587165398914399813540243173	202211031243_MouseHanqingB23_VMSC01101	Slice12	491	195	756.256	4	2371.46	5138.22	L6 IT CTX Glut	MOp	Glut
C11-R1-269491141464202027431134710928128207692	202211031243_MouseHanqingB23_VMSC01101	Slice12	17	16	200.998	0	2401.2	5090.74	DC NN	TH	NN
C11-R1-271698295494225841355396836420363481272	202211031243_MouseHanqingB23_VMSC01101	Slice12	123	88	219.137	0	2435.41	5105.55	Pvalb Gaba	PAR-POST-PRE-SUB-ProS	Gaba
C11-R1-288192366048434314784547704746293487259	202211031243_MouseHanqingB23_VMSC01101	Slice12	281	133	240.058	2	2357.6	5045.02	L6 CT CTX Glut	VISp	Glut
C11-R1-290042314557466722289842149007056277929	202211031243_MouseHanqingB23_VMSC01101	Slice12	74	50	113.72	1	2359.12	4945.31	L6 CT CTX Glut	PL-ILA-ORB	Glut
C11-R1-290295945350642012210159367344665837930	202211031243_MouseHanqingB23_VMSC01101	Slice12	83	54	118.575	0	2552.7	5004.04	L6 CT CTX Glut	VISp	Glut
C11-R1-292295175753258571305864126074181227663	202211031243_MouseHanqingB23_VMSC01101	Slice12	396	156	345.275	0	2366.12	4985.49	L6 CT CTX Glut	PL-ILA-ORB	Glut
C11-R1-295496234306737730612649164755021697192	202211031243_MouseHanqingB23_VMSC01101	Slice12	212	117	269.202	3	2475.16	4962.24	L6 CT CTX Glut	PL-ILA-ORB	Glut
C11-R1-304238240064732196390731492624920373906	202211031243_MouseHanqingB23_VMSC01101	Slice12	984	235	769.723	4	2440.22	5015.18	L6 CT CTX Glut	PL-ILA-ORB	Glut
C11-R1-310495871517415947779867133220691027150	202211031243_MouseHanqingB23_VMSC01101	Slice12	100	67	201.13	0	2537.55	5003.69	L6 CT CTX Glut	VISp	Glut
C11-R1-316775020176612772909674975426237513038	202211031243_MouseHanqingB23_VMSC01101	Slice12	895	222	898.358	4	2489.98	4984.19	L6 CT CTX Glut	PL-ILA-ORB	Glut
C11-R1-320390867568394162203134836509217057166	202211031243_MouseHanqingB23_VMSC01101	Slice12	313	149	254.059	2	2477.26	5050.99	L6 IT CTX Glut	MOp	Glut
C11-R1-329498192651681320911924006359626241880	202211031243_MouseHanqingB23_VMSC01101	Slice12	31	31	67.4821	0	2323.81	5152.43	Car3 Glut	TEa-PERI-ECT	Glut
C11-R1-336496293531691863477421687369141836144	202211031243_MouseHanqingB23_VMSC01101	Slice12	132	90	82.9354	1	2431.76	5092.71	Sst Gaba	ENT	Gaba
C11-R1-37879734335405031057330379940215348725	202211031243_MouseHanqingB23_VMSC01101	Slice12	289	131	255.223	0	2456.06	4978.45	L6 CT CTX Glut	VISp	Glut
C11-R1-40115428334377282452723387168904201862	202211031243_MouseHanqingB23_VMSC01101	Slice12	262	110	723.801	1	2389.31	5018.47	Oligo NN	MB - MRN-CUN-RN-RR-PPN-PRT	NN
C11-R1-5555349975029424149159418825902070592	202211031243_MouseHanqingB23_VMSC01101	Slice12	57	45	110.785	2	2415.16	5135.6	Oligo NN		NN
C11-R1-58015793740889713683375552207674611715	202211031243_MouseHanqingB23_VMSC01101	Slice12	34	25	109.906	0	2450.06	5123.91	Astro-TE NN	HIP - CA	NN
C11-R1-61106722613073728150903781632612434568	202211031243_MouseHanqingB23_VMSC01101	Slice12	121	73	69.5641	2	2491.58	5074.42	L6 CT CTX Glut	VISp	Glut
C11-R1-6285466305600816259421934061573589367	202211031243_MouseHanqingB23_VMSC01101	Slice12	116	69	502.218	1	2478.43	5032.67	Endo NN	MY - MYsat-MYmot post	NN
C11-R1-63967817382726970871326493213741971437	202211031243_MouseHanqingB23_VMSC01101	Slice12	110	63	641.049	0	2367.43	4954.38	Endo NN	MY - MYsat-MYmot post	NN
C11-R1-67507204259288102916233189190355688388	202211031243_MouseHanqingB23_VMSC01101	Slice12	204	109	111.336	0	2464.72	5088.98	L6 CT CTX Glut	PL-ILA-ORB	Glut
C11-R1-71527648525221384892217691095698275511	202211031243_MouseHanqingB23_VMSC01101	Slice12	401	157	301.815	3	2477.2	4971.74	L6 CT CTX Glut	VISp	Glut
C11-R1-71718976452347891757998722776188921211	202211031243_MouseHanqingB23_VMSC01101	Slice12	184	106	150.186	2	2400.58	5001.14	L6 IT CTX Glut	MOp	Glut
C11-R1-71772251396620288341662268953057784899	202211031243_MouseHanqingB23_VMSC01101	Slice12	109	71	122.879	2	2395.96	4964.69	L6 IT CTX Glut	AUD	Glut
C11-R1-76684689205657489885684771726999044361	202211031243_MouseHanqingB23_VMSC01101	Slice12	191	103	482.47	1	2398.67	5011.16	Oligo NN	MB - MRN-CUN-RN-RR-PPN-PRT	NN
C11-R1-77111609135228877040870429338367152340	202211031243_MouseHanqingB23_VMSC01101	Slice12	276	128	513.63	1	2507.55	5091.91	L6 CT CTX Glut	VIS	Glut
C11-R1-79045624230145590523172024493340395515	202211031243_MouseHanqingB23_VMSC01101	Slice12	695	191	1043.25	3	2527.15	5050.75	L6 CT CTX Glut	PL-ILA-ORB	Glut
C11-R1-89608825062230932255144945551086545617	202211031243_MouseHanqingB23_VMSC01101	Slice12	212	103	605.436	2	2520.81	5096.49	Oligo NN		NN
C11-R1-90281812409816204294999406914368380538	202211031243_MouseHanqingB23_VMSC01101	Slice12	186	107	289.55	0	2506.96	4988.38	L6 CT CTX Glut	VISp	Glut
C11-R1-91010262955201005653163877084388277222	202211031243_MouseHanqingB23_VMSC01101	Slice12	119	74	100.047	0	2546.1	5096.86	L6 CT CTX Glut	VISp	Glut
C11-R1-93691031898722219217578211648867185675	202211031243_MouseHanqingB23_VMSC01101	Slice12	339	154	923.478	0	2383.77	5122.66	L6 IT CTX Glut	VIS	Glut
C11-R1-93900025407668765400320999576919338597	202211031243_MouseHanqingB23_VMSC01101	Slice12	43	34	75.4296	0	2453.29	5140.23	L6 CT CTX Glut	PL-ILA-ORB	Glut
C11-R1-109118052798586341871172532495762038320	202211031243_MouseHanqingB23_VMSC01101	Slice12	182	106	666.322	0	2292.83	5071	Endo NN	HIP - CA	NN
C11-R1-110854347048640414834118397629806441997	202211031243_MouseHanqingB23_VMSC01101	Slice12	186	108	106.629	2	2259.72	4934.59	L6 CT CTX Glut	PL-ILA-ORB	Glut
C11-R1-112168242937225830156750347031267823078	202211031243_MouseHanqingB23_VMSC01101	Slice12	36	32	219.339	0	2168.3	4985.03	Microglia NN	CTXsp - CLA-EP-LA-BLA-BMA-PA	NN
C11-R1-113191081381553783966500427177472947381	202211031243_MouseHanqingB23_VMSC01101	Slice12	334	160	391.259	4	2289.57	5058.63	L6 IT CTX Glut	MOp	Glut
C11-R1-114433424661931511846138596910379078091	202211031243_MouseHanqingB23_VMSC01101	Slice12	227	128	273.108	2	2324.54	5136.71	L6 IT CTX Glut		Glut
C11-R1-130297161853607778968344306627852569267	202211031243_MouseHanqingB23_VMSC01101	Slice12	375	169	456.996	1	2325.79	5142.24	L6 IT CTX Glut	VIS	Glut
C11-R1-132056611888338538730646745547704993038	202211031243_MouseHanqingB23_VMSC01101	Slice12	13	12	34.8345	0	2181.31	4981.94	L6 CT CTX Glut	VISp	Glut
C11-R1-132547214782393901642518542900420701813	202211031243_MouseHanqingB23_VMSC01101	Slice12	333	167	519.006	2	2219.7	4963.83	L6 IT CTX Glut		Glut
C11-R1-132990004422472013481753821215314784967	202211031243_MouseHanqingB23_VMSC01101	Slice12	732	220	599.907	3	2157.64	4928.48	Pvalb Gaba	HIP	Gaba
C11-R1-136637316646687901054509064852142330154	202211031243_MouseHanqingB23_VMSC01101	Slice12	57	43	99.1717	0	2177.57	4986.98	Astro-TE NN	HIP - CA	NN
C11-R1-151658306656370256703906973244982917666	202211031243_MouseHanqingB23_VMSC01101	Slice12	159	90	607.737	0	2213.26	5108.76	Endo NN	HIP - CA	NN
C11-R1-153204048483672899694195991773638286355	202211031243_MouseHanqingB23_VMSC01101	Slice12	246	138	181.582	4	2309.79	4971.88	L6 CT CTX Glut	VISp	Glut
C11-R1-153836455259713511525430362228232246951	202211031243_MouseHanqingB23_VMSC01101	Slice12	295	132	209.641	3	2282.38	5122.34	Lamp5 Gaba	MOs-FRP	Gaba
C11-R1-153946584219796224420724414281929459122	202211031243_MouseHanqingB23_VMSC01101	Slice12	177	95	170.831	0	2354.67	4950.33	L6 CT CTX Glut	VISp	Glut
C11-R1-160132949907857996358383824601033702211	202211031243_MouseHanqingB23_VMSC01101	Slice12	31	27	49.8811	0	2329.24	5032.83	L6 CT CTX Glut	PL-ILA-ORB	Glut
C11-R1-161905986849922461422161432351035923845	202211031243_MouseHanqingB23_VMSC01101	Slice12	200	111	114.857	2	2296.72	5001.74	L6 IT CTX Glut	MOp	Glut
C11-R1-164732986886991250662855334624041094507	202211031243_MouseHanqingB23_VMSC01101	Slice12	575	203	759.711	4	2220.61	4975.73	L6 IT CTX Glut	MOp	Glut
C11-R1-166422530408180120930694219605973201844	202211031243_MouseHanqingB23_VMSC01101	Slice12	160	85	105.628	0	2267.93	5084.22	Sst Chodl Gaba	AUD	Gaba
C11-R1-173215832481604518204368446325766727337	202211031243_MouseHanqingB23_VMSC01101	Slice12	50	42	69.4548	1	2149.5	4926.69	L6 IT CTX Glut	AUD	Glut
C11-R1-175978723639884049021127371854159121324	202211031243_MouseHanqingB23_VMSC01101	Slice12	291	140	286.773	1	2159.44	4959.97	L5 IT CTX Glut	CTXsp - CLA-EP-LA-BLA-BMA-PA	Glut
C11-R1-178241306378005248067824873915609386024	202211031243_MouseHanqingB23_VMSC01101	Slice12	242	131	300.765	2	2342.05	5104.42	L6 IT CTX Glut	MOp	Glut
C11-R1-179386284446916788111664948386190613840	202211031243_MouseHanqingB23_VMSC01101	Slice12	25	25	30.7011	0	2163.11	5020.84	Astro-TE NN	HIP - CA	NN
C11-R1-179434440055632066221664269321337234230	202211031243_MouseHanqingB23_VMSC01101	Slice12	20	16	175.962	0	2154.8	5004.88	Endo NN	MY - MYsat-MYmot post	NN
C11-R1-182799844098419119719790362615410756943	202211031243_MouseHanqingB23_VMSC01101	Slice12	30	27	53.3934	0	2237.56	5101.72	Oligo NN		NN
C11-R1-19551355367279634106437881830467388961	202211031243_MouseHanqingB23_VMSC01101	Slice12	255	124	339.3	4	2319.37	5131.92	L5 IT CTX Glut	SSp	Glut
C11-R1-198471689998489621523343841379528383978	202211031243_MouseHanqingB23_VMSC01101	Slice12	450	185	882.901	3	2203.5	4998.46	L6 IT CTX Glut	AUD	Glut
C11-R1-202314346455296109171912934541827135126	202211031243_MouseHanqingB23_VMSC01101	Slice12	241	121	232.141	1	2336.46	5155.91	Pvalb Gaba	VISp	Gaba
C11-R1-203364125071819593599039273981813940538	202211031243_MouseHanqingB23_VMSC01101	Slice12	11	11	40.5426	0	2314.93	5126.98	L2/3 IT CTX Glut	SSp	Glut
C11-R1-212932323187822490749650012448495344771	202211031243_MouseHanqingB23_VMSC01101	Slice12	212	107	228.931	3	2210.89	5125.9	Vip Gaba	SSs-GU-VISC-AIp	Gaba
C11-R1-218112467880793451999906810433612838310	202211031243_MouseHanqingB23_VMSC01101	Slice12	276	141	503.491	3	2329.36	5070.46	L6 IT CTX Glut	MOp	Glut
C11-R1-228464245530534999219747278051786246628	202211031243_MouseHanqingB23_VMSC01101	Slice12	525	200	668.216	2	2262.8	5029.45	L5 NP CTX Glut	VIS	Glut
C11-R1-239260579010771754273806484152248240373	202211031243_MouseHanqingB23_VMSC01101	Slice12	62	52	39.5235	0	2175.06	5056.52	L5 ET CTX Glut	PL-ILA-ORB	Glut
C11-R1-248352915243821311053139534670282125654	202211031243_MouseHanqingB23_VMSC01101	Slice12	22	20	30.0144	0	2175.83	5101.04	Astro-TE NN	HIP - CA	NN
C11-R1-255397602427270546030741453208269916401	202211031243_MouseHanqingB23_VMSC01101	Slice12	537	197	706.117	1	2260.1	5057.24	L5 NP CTX Glut	MOp	Glut
C11-R1-256995717780224669306571333004134930096	202211031243_MouseHanqingB23_VMSC01101	Slice12	78	63	150.151	0	2256.03	5035.64	L6 CT CTX Glut	MOp	Glut
C11-R1-25744097323169714560202617535280726695	202211031243_MouseHanqingB23_VMSC01101	Slice12	28	24	99.994	0	2235.22	4968.66	Astro-TE NN	HIP - CA	NN
C11-R1-265035131370701772848203008928232414790	202211031243_MouseHanqingB23_VMSC01101	Slice12	298	135	793.645	2	2332.58	5084.4	Oligo NN		NN
C11-R1-268728018477235813599539112205417027515	202211031243_MouseHanqingB23_VMSC01101	Slice12	235	136	753.321	2	2184.3	5055.6	Microglia NN	CTXsp - CLA-EP-LA-BLA-BMA-PA	NN
C11-R1-269848323347286957285309896194294335230	202211031243_MouseHanqingB23_VMSC01101	Slice12	500	166	549.449	3	2242.87	5007	L6 IT CTX Glut	MOp	Glut
C11-R1-271613589263855298003571953205538208875	202211031243_MouseHanqingB23_VMSC01101	Slice12	160	102	464.453	0	2229.42	5109.85	L5 ET CTX Glut	VIS	Glut
C11-R1-271789055721990730696407307151606689951	202211031243_MouseHanqingB23_VMSC01101	Slice12	317	137	531.008	3	2304.59	5003.46	Oligo NN		NN
C11-R1-274513061441709624624807954128027772187	202211031243_MouseHanqingB23_VMSC01101	Slice12	56	42	136.849	0	2246.82	5071.47	Pvalb Gaba	VIS	Gaba
C11-R1-285834545250106615484726023470574803865	202211031243_MouseHanqingB23_VMSC01101	Slice12	629	210	683.871	2	2288.54	4983.08	L6 CT CTX Glut	VISp	Glut
C11-R1-287892083429561811681461974912174030295	202211031243_MouseHanqingB23_VMSC01101	Slice12	41	37	138.774	0	2152.74	5048.34	Astro-NT NN		NN
C11-R1-291568915949489844964436883882138736985	202211031243_MouseHanqingB23_VMSC01101	Slice12	170	108	249.091	1	2277.85	4961.49	L6 IT CTX Glut	MOp	Glut
C11-R1-295923752076280835830585444396783606390	202211031243_MouseHanqingB23_VMSC01101	Slice12	91	66	248.045	0	2260.3	5045.01	L4/5 IT CTX Glut	AUD	Glut
C11-R1-299517064449259656417152727503761226388	202211031243_MouseHanqingB23_VMSC01101	Slice12	134	73	566.289	0	2192.01	5049.23	Endo NN	ENT	NN
C11-R1-308936568204863577806989765405876615187	202211031243_MouseHanqingB23_VMSC01101	Slice12	439	193	840.114	3	2181.65	4943.97	Sst Gaba	CTXsp - CLA-EP-LA-BLA-BMA-PA	Gaba
C11-R1-310853099076317464567544960791663657519	202211031243_MouseHanqingB23_VMSC01101	Slice12	793	233	762.778	4	2137.99	5008.72	Car3 Glut	AUD	Glut
C11-R1-311644418178581861752378270837975605841	202211031243_MouseHanqingB23_VMSC01101	Slice12	35	30	198.903	0	2204.52	4975.68	L6 IT CTX Glut	VIS	Glut
C11-R1-319241378266399680596826915536282924311	202211031243_MouseHanqingB23_VMSC01101	Slice12	1047	262	1128.87	4	2252.09	4977.78	Car3 Glut	AUD	Glut
C11-R1-320557018591625735087376848549389703296	202211031243_MouseHanqingB23_VMSC01101	Slice12	50	40	34.9089	0	2207.59	5055.85	L6 IT CTX Glut	VIS	Glut
C11-R1-321304560161998785356219869703690843426	202211031243_MouseHanqingB23_VMSC01101	Slice12	134	77	355.256	1	2179.09	5082.3	Endo NN	MY - MYsat-MYmot post	NN
C11-R1-322081914229150346953068485339555161676	202211031243_MouseHanqingB23_VMSC01101	Slice12	379	157	242.516	4	2239.12	5140.94	L5 ET CTX Glut	VISp	Glut
C11-R1-324130671117185313374753214847922626802	202211031243_MouseHanqingB23_VMSC01101	Slice12	502	188	909.04	0	2302.57	5100.31	L6 IT CTX Glut	MOp	Glut
C11-R1-324752229420408989878934700414607012483	202211031243_MouseHanqingB23_VMSC01101	Slice12	718	235	950.029	3	2254.1	4963.48	L6 IT CTX Glut	AUD	Glut
C11-R1-330187472149614990691262221968791227524	202211031243_MouseHanqingB23_VMSC01101	Slice12	48	37	399.504	2	2299.19	5126.58	Astro-TE NN	HIP - CA	NN
C11-R1-330328479016278563468010911859412603455	202211031243_MouseHanqingB23_VMSC01101	Slice12	61	39	325.325	0	2167.59	4952.34	Endo NN	MY - MYsat-MYmot post	NN
C11-R1-331236277096971446793722896007251488008	202211031243_MouseHanqingB23_VMSC01101	Slice12	516	181	497.814	3	2282.18	5055.81	L6 IT CTX Glut	VIS	Glut
C11-R1-332384758587891456317889721242030143312	202211031243_MouseHanqingB23_VMSC01101	Slice12	493	173	700.794	4	2146.21	4998.38	Oligo NN		NN
C11-R1-33669152618687491972594640050260097405	202211031243_MouseHanqingB23_VMSC01101	Slice12	492	199	841.107	1	2145.16	4938.56	L5 NP CTX Glut	MOp	Glut
C11-R1-40136573272650206296563504245707793727	202211031243_MouseHanqingB23_VMSC01101	Slice12	475	202	558.319	2	2177.08	5126.35	OPC NN		NN
C11-R1-45180016630285165181009222212040781847	202211031243_MouseHanqingB23_VMSC01101	Slice12	17	15	72.1098	0	2136.16	4971.97	Microglia NN	CTXsp - CLA-EP-LA-BLA-BMA-PA	NN
C11-R1-47289284296931752418179701531613813462	202211031243_MouseHanqingB23_VMSC01101	Slice12	40	31	194.486	0	2196.96	4930.08	Peri NN		NN
C11-R1-48668633408289062028717042276181176969	202211031243_MouseHanqingB23_VMSC01101	Slice12	296	138	281.218	1	2209.13	5146.02	Pvalb Gaba	AUD	Gaba
C11-R1-52861012545722816680509504072490522211	202211031243_MouseHanqingB23_VMSC01101	Slice12	330	150	658.65	1	2227.07	5005.46	L6 IT CTX Glut	VIS	Glut
C11-R1-60670992180442358065007607618187257479	202211031243_MouseHanqingB23_VMSC01101	Slice12	101	71	50.4935	0	2280.03	5033.29	L6 IT CTX Glut	VIS	Glut
C11-R1-67371914910012105856013924397818866933	202211031243_MouseHanqingB23_VMSC01101	Slice12	107	67	468.897	1	2313.2	5108.88	Astro-TE NN	HIP - CA	NN
C11-R1-68154440933202096889264312835566744696	202211031243_MouseHanqingB23_VMSC01101	Slice12	375	166	595.266	2	2328.3	5116.6	L6 IT CTX Glut	VISp	Glut
C11-R1-68515361254272699763997050047937000840	202211031243_MouseHanqingB23_VMSC01101	Slice12	437	182	525.882	2	2297.2	5032.79	Pvalb Gaba	HIP	Gaba
C11-R1-69039150227259794124201194050756836469	202211031243_MouseHanqingB23_VMSC01101	Slice12	77	58	68.5625	0	2262.92	5039.27	L6 IT CTX Glut	VIS	Glut
C11-R1-75246386052164802506093554890305082275	202211031243_MouseHanqingB23_VMSC01101	Slice12	152	106	223.284	1	2166.1	5039.91	L5 IT CTX Glut	SSp	Glut
C11-R1-76558398345539725014519195475025476572	202211031243_MouseHanqingB23_VMSC01101	Slice12	686	228	625.67	4	2247.42	5061.55	Sst Gaba	VIS	Gaba
C11-R1-81984596523253036702345036001029012820	202211031243_MouseHanqingB23_VMSC01101	Slice12	346	156	374.073	1	2312.96	4940.01	L6 IT CTX Glut	AUD	Glut
C11-R1-8916687114510286926009432859619862853	202211031243_MouseHanqingB23_VMSC01101	Slice12	117	63	319.98	1	2187.95	5018.79	Astro-TE NN	HIP - CA	NN
C11-R1-89866982714808072432933037340727370211	202211031243_MouseHanqingB23_VMSC01101	Slice12	100	71	687.155	0	2153.91	5140.32	IT AON-TT-DP Glut	OLF - AON-TT-DP	Glut
C11-R1-92580618890199050496142266789120165922	202211031243_MouseHanqingB23_VMSC01101	Slice12	63	54	52.4093	0	2322.91	5073.58	L6 IT CTX Glut	MOp	Glut
C11-R1-92665994191481857399159366694130969360	202211031243_MouseHanqingB23_VMSC01101	Slice12	684	231	1125.53	3	2315.02	5145.09	OPC NN		NN
C11-R1-99918601760154056580379463513851140332	202211031243_MouseHanqingB23_VMSC01101	Slice12	308	151	692.382	3	2319.76	5012.81	Endo NN	MY - MYsat-MYmot post	NN
C11-R1-10037464360931244398167866712894095866	202211031243_MouseHanqingB23_VMSC01101	Slice12	84	59	260.034	1	2078.25	4995.52	Endo NN	ENT	NN
C11-R1-103994677791401583848842801688445260258	202211031243_MouseHanqingB23_VMSC01101	Slice12	283	128	263.223	3	2060.68	5001.9	L5 IT CTX Glut	VIS	Glut
C11-R1-10449982461806266414744002904665686027	202211031243_MouseHanqingB23_VMSC01101	Slice12	216	121	261.22	1	2140.95	5080.64	L5 IT CTX Glut	VIS	Glut
C11-R1-106785833006219891964443885526959238844	202211031243_MouseHanqingB23_VMSC01101	Slice12	198	90	445.418	2	2044.84	5075.16	Astro-TE NN	HIP - CA	NN
C11-R1-107106014589583620221276586055453299956	202211031243_MouseHanqingB23_VMSC01101	Slice12	87	67	349.986	0	1976.18	5128.83	L4/5 IT CTX Glut	VISm	Glut
C11-R1-115094273046254606339781505209274461107	202211031243_MouseHanqingB23_VMSC01101	Slice12	71	58	38.3469	0	2098.82	5070.29	L5 ET CTX Glut	VISp	Glut
C11-R1-117812703919689554260358399745384139863	202211031243_MouseHanqingB23_VMSC01101	Slice12	42	34	321.922	0	2060.24	4944.95	L4/5 IT CTX Glut	VISm	Glut
C11-R1-118478739959317688015814933222420380499	202211031243_MouseHanqingB23_VMSC01101	Slice12	103	70	65.9643	1	2107.37	4952.1	Car3 Glut	AUD	Glut
C11-R1-12753347378536397832837340786124822630	202211031243_MouseHanqingB23_VMSC01101	Slice12	1029	300	1594.4	4	2096.69	5042.51	L5 IT CTX Glut	RSP	Glut
C11-R1-130159038336630811264070098633295340418	202211031243_MouseHanqingB23_VMSC01101	Slice12	179	112	169.851	2	2102.57	5033.59	L5 ET CTX Glut	PL-ILA-ORB	Glut
C11-R1-131430927337946796792669367017509765286	202211031243_MouseHanqingB23_VMSC01101	Slice12	68	54	302.06	0	1977.52	4941.88	Microglia NN	CTXsp - CLA-EP-LA-BLA-BMA-PA	NN
C11-R1-133275359477629226886731328840044712368	202211031243_MouseHanqingB23_VMSC01101	Slice12	56	46	301.325	0	2079.01	4951.63	L6 IT CTX Glut	MOp	Glut
C11-R1-143875288983889117063720565415631401248	202211031243_MouseHanqingB23_VMSC01101	Slice12	204	119	615.168	2	2084.05	5006.17	L5 NP CTX Glut		Glut
C11-R1-146956235269633463087599432355274490282	202211031243_MouseHanqingB23_VMSC01101	Slice12	470	183	616.349	3	2105.89	5118.28	L5 IT CTX Glut	VIS	Glut
C11-R1-149248186581411161552836182701805566950	202211031243_MouseHanqingB23_VMSC01101	Slice12	20	18	35.027	0	2055.81	5019.74	Astro-TE NN	HIP - CA	NN
C11-R1-15810912667683988192825256965883011121	202211031243_MouseHanqingB23_VMSC01101	Slice12	326	163	439.438	2	1950.18	4919.16	L5 ET CTX Glut	VIS	Glut
C11-R1-166546692807371257624909964612327340816	202211031243_MouseHanqingB23_VMSC01101	Slice12	137	77	592.686	0	2032.73	5103.86	Endo NN	MY - MYsat-MYmot post	NN
C11-R1-166835503432723868721990476476826747406	202211031243_MouseHanqingB23_VMSC01101	Slice12	91	69	165.495	0	1975.47	5037.11	L5 IT CTX Glut	RSP	Glut
C11-R1-170893528324902823480972113790511458874	202211031243_MouseHanqingB23_VMSC01101	Slice12	482	181	637.156	2	1948.76	4924.24	L5 ET CTX Glut	VISp	Glut
C11-R1-172615406837039330038452368175523728144	202211031243_MouseHanqingB23_VMSC01101	Slice12	295	115	763.858	2	1976.69	5087.62	Oligo NN		NN
C11-R1-178699491245081923982974004282423728878	202211031243_MouseHanqingB23_VMSC01101	Slice12	1123	257	948.375	4	1960.67	5035.97	L4/5 IT CTX Glut	VISm	Glut
C11-R1-181240894502448839836006142283760949776	202211031243_MouseHanqingB23_VMSC01101	Slice12	26	22	50.3141	0	1941.04	4912.73	Pvalb Gaba	AId-AIv	Gaba
C11-R1-183809497641318705619055066891491783167	202211031243_MouseHanqingB23_VMSC01101	Slice12	27	25	245.333	1	1988.54	5032.77	L4/5 IT CTX Glut	MOp	Glut
C11-R1-185339197884585511201516878094877385390	202211031243_MouseHanqingB23_VMSC01101	Slice12	42	33	213.495	0	2027.71	4999.56	HPF CR Glut	PAR-POST-PRE-SUB-ProS	Glut
C11-R1-189767773132486654181674151085920586703	202211031243_MouseHanqingB23_VMSC01101	Slice12	38	29	34.6202	1	2028.91	5097.94	L4/5 IT CTX Glut	VIS	Glut
C11-R1-191280842367985369415401957097274339594	202211031243_MouseHanqingB23_VMSC01101	Slice12	223	98	317.657	1	1974.14	5078.4	Oligo NN		NN
C11-R1-197819498810086509277699227205749100413	202211031243_MouseHanqingB23_VMSC01101	Slice12	1358	269	1284.31	4	1930.12	5095.8	Pvalb Gaba	AUD	Gaba
C11-R1-198423411823331842618376673731206666547	202211031243_MouseHanqingB23_VMSC01101	Slice12	353	149	289.611	1	1955.31	4967.75	L5 ET CTX Glut	VIS	Glut
C11-R1-201250638106999199173892242666346180879	202211031243_MouseHanqingB23_VMSC01101	Slice12	43	26	46.2026	0	1932.56	5085.28	L4/5 IT CTX Glut	VIS	Glut
C11-R1-20133864175765604923230343030556274914	202211031243_MouseHanqingB23_VMSC01101	Slice12	535	210	368.356	4	2053.17	5040.6	L5 ET CTX Glut	VIS	Glut
C11-R1-226297458768786393794356931038288369661	202211031243_MouseHanqingB23_VMSC01101	Slice12	798	237	619.717	4	2116.51	5065.76	L5 ET CTX Glut	VISp	Glut
C11-R1-227761335240207436846954881695974954127	202211031243_MouseHanqingB23_VMSC01101	Slice12	96	73	144.604	0	2099.82	4955.94	L5 IT CTX Glut	VIS	Glut
C11-R1-229870154019771318544124556453076845047	202211031243_MouseHanqingB23_VMSC01101	Slice12	288	148	466.089	2	2031.51	5049.6	L5 NP CTX Glut		Glut
C11-R1-23103571328838611447319933467899705359	202211031243_MouseHanqingB23_VMSC01101	Slice12	329	147	244.24	3	1938.65	4949.92	L5 IT CTX Glut	VIS	Glut
C11-R1-24597234851162522543890312190502716260	202211031243_MouseHanqingB23_VMSC01101	Slice12	839	258	710.924	4	2055.37	5071.2	L5 ET CTX Glut	VISp	Glut
C11-R1-247006169736974028104899825035110490038	202211031243_MouseHanqingB23_VMSC01101	Slice12	136	88	42.6465	0	2091.04	5055.67	Sst Gaba	AId-AIv	Gaba
C11-R1-256386822101851081146087506190952186293	202211031243_MouseHanqingB23_VMSC01101	Slice12	51	41	315.938	0	2024.65	4952.13	Endo NN	MY - MYsat-MYmot post	NN
C11-R1-26486054056325923342406032513320914742	202211031243_MouseHanqingB23_VMSC01101	Slice12	352	159	499.301	1	2092.42	5033.73	L5 ET CTX Glut	AId-AIv-AIp	Glut
C11-R1-266125558493562107697542253962471908780	202211031243_MouseHanqingB23_VMSC01101	Slice12	44	38	32.2801	1	1998.02	5081.79	L5 IT CTX Glut	MOp	Glut
C11-R1-272617423578895840172573494104069176726	202211031243_MouseHanqingB23_VMSC01101	Slice12	405	183	355.143	2	2060.95	5070.01	L5 ET CTX Glut	VISp	Glut
C11-R1-275016346494415469982332286868938368958	202211031243_MouseHanqingB23_VMSC01101	Slice12	59	50	31.1473	0	2083.65	4945.64	L6 IT CTX Glut	VISp	Glut
C11-R1-275572695346388227479915193255208554220	202211031243_MouseHanqingB23_VMSC01101	Slice12	120	88	97.2428	0	1945.01	5046.96	L4/5 IT CTX Glut	VISl	Glut
C11-R1-2780094050504458427707616248653497276	202211031243_MouseHanqingB23_VMSC01101	Slice12	259	136	395.095	4	2128.34	5044.46	L5 ET CTX Glut	VISp	Glut
C11-R1-281392942702085694155612412062741843787	202211031243_MouseHanqingB23_VMSC01101	Slice12	473	189	497.158	4	1989.64	4969.94	L5 NP CTX Glut		Glut
C11-R1-284321999372069859079314610292453067491	202211031243_MouseHanqingB23_VMSC01101	Slice12	14	13	58.6772	0	2108.67	5092.12	L2/3 IT RSP Glut		Glut
C11-R1-285291107988955595157521959268622798026	202211031243_MouseHanqingB23_VMSC01101	Slice12	56	49	114.813	0	1976.72	4973.9	L6b/CT ENT Glut	ENT	Glut
C11-R1-287031021300141604158152208618636403932	202211031243_MouseHanqingB23_VMSC01101	Slice12	117	81	98.275	1	2057.9	5037.98	L5 ET CTX Glut	VIS	Glut
C11-R1-290036928226249158881967175255196621018	202211031243_MouseHanqingB23_VMSC01101	Slice12	269	128	336.592	2	2004.61	4975.42	Sst Gaba	RSP	Gaba
C11-R1-291579141373228833774229514100046717421	202211031243_MouseHanqingB23_VMSC01101	Slice12	138	91	352.194	2	2056.43	5031.23	Endo NN	CNU - PAL	NN
C11-R1-294145118311903694001369660380790106074	202211031243_MouseHanqingB23_VMSC01101	Slice12	24	22	126.352	0	2087.11	5135.34	L4/5 IT CTX Glut	VIS	Glut
C11-R1-29537546596056114070558290563582206070	202211031243_MouseHanqingB23_VMSC01101	Slice12	101	73	91.4079	0	2100.75	5111.43	L5 IT CTX Glut	VIS	Glut
C11-R1-298930730360624418136658540528549502247	202211031243_MouseHanqingB23_VMSC01101	Slice12	58	48	31.0335	1	2088.98	4944.21	L4/5 IT CTX Glut	AId-AIv	Glut
C11-R1-299263500545090469509921578202925235672	202211031243_MouseHanqingB23_VMSC01101	Slice12	148	88	895.502	0	2115.71	4991.21	Endo NN	ENT	NN
C11-R1-300703178038344893570301749529153099337	202211031243_MouseHanqingB23_VMSC01101	Slice12	163	90	238.707	2	2099.05	4967.86	Pvalb Gaba		Gaba
C11-R1-30258510711975564308203407673129874670	202211031243_MouseHanqingB23_VMSC01101	Slice12	259	131	161.261	1	2004.8	4957.82	L5 ET CTX Glut		Glut
C11-R1-304575723496066959627371805702408805310	202211031243_MouseHanqingB23_VMSC01101	Slice12	144	88	819.845	0	1975.62	4932.56	Endo NN	MY - MYsat-MYmot post	NN
C11-R1-307049939161878210096720560298825930557	202211031243_MouseHanqingB23_VMSC01101	Slice12	282	138	1033.94	4	2014.43	5065.23	Endo NN	ENT	NN
C11-R1-307549713230177592396513744017674551989	202211031243_MouseHanqingB23_VMSC01101	Slice12	623	208	1031.73	3	2003.01	5084.24	L4/5 IT CTX Glut	VIS	Glut
C11-R1-313246687981111882497730337432528927930	202211031243_MouseHanqingB23_VMSC01101	Slice12	469	170	449.796	2	2023.58	5098.12	L4/5 IT CTX Glut	VIS	Glut
C11-R1-314709583052591108822870726339863454302	202211031243_MouseHanqingB23_VMSC01101	Slice12	29	29	37.1309	0	1936.07	5098.44	Pvalb Gaba	AUD	Gaba
C11-R1-332693664879580672493343731662918333129	202211031243_MouseHanqingB23_VMSC01101	Slice12	443	170	595.944	2	2102.96	5057.04	L5 IT CTX Glut	VIS	Glut
C11-R1-336073139202732620628298111787294267422	202211031243_MouseHanqingB23_VMSC01101	Slice12	173	97	166.273	0	1928.01	5066.02	L4/5 IT CTX Glut	PL-ILA-ORB	Glut
C11-R1-34760181922273975024089391701679339570	202211031243_MouseHanqingB23_VMSC01101	Slice12	446	175	702.123	1	2148.47	4957.54	L6 IT CTX Glut	AUD	Glut
C11-R1-51450935192457722232918719968937439017	202211031243_MouseHanqingB23_VMSC01101	Slice12	256	136	254.659	1	2149.84	4969.7	L6 IT CTX Glut		Glut
C11-R1-54654418810613857965909264347003045769	202211031243_MouseHanqingB23_VMSC01101	Slice12	48	42	169.514	0	1999.42	4984.02	NDB-SI-MA-STRv Lhx8 Gaba	HY - HYa2	Gaba
C11-R1-55425014567790354844508731208276564127	202211031243_MouseHanqingB23_VMSC01101	Slice12	661	221	734.032	4	2142.95	5024.28	Sst Gaba	SSs-GU-VISC-AIp	Gaba
C11-R1-61715904189037832602997697697975744700	202211031243_MouseHanqingB23_VMSC01101	Slice12	46	38	242.298	0	1999.3	5129.66	Endo NN	MY - MYsat-MYmot post	NN
C11-R1-8136162121334562466392459389762388430	202211031243_MouseHanqingB23_VMSC01101	Slice12	120	88	533.628	0	2007.77	5020.47	Endo NN	MY - MYsat-MYmot post	NN
C11-R1-90113353695013966332516198262030665457	202211031243_MouseHanqingB23_VMSC01101	Slice12	1183	276	1207.93	4	2025.64	5028.16	L5 ET CTX Glut	VISp	Glut
C11-R1-90710726791104629446851743969406752271	202211031243_MouseHanqingB23_VMSC01101	Slice12	505	179	726.819	3	1944.63	5018.53	L4/5 IT CTX Glut	VISl	Glut
C11-R1-92667028724704765965108058307955225401	202211031243_MouseHanqingB23_VMSC01101	Slice12	253	111	612.622	2	2103.95	5074.8	Oligo NN		NN
C11-R1-94006495051970665890633099438488229791	202211031243_MouseHanqingB23_VMSC01101	Slice12	217	132	197.184	2	2059.19	4971.85	L5 NP CTX Glut		Glut
C11-R1-101416961852655080963074980876448429997	202211031243_MouseHanqingB23_VMSC01101	Slice12	507	196	938.897	2	1821.89	5101.13	L4/5 IT CTX Glut	MOp	Glut
C11-R1-104292894318286331015459949208626605131	202211031243_MouseHanqingB23_VMSC01101	Slice12	116	77	503.819	2	1768.41	5082.9	Oligo NN		NN
C11-R1-108249437639510775098435767764101728291	202211031243_MouseHanqingB23_VMSC01101	Slice12	102	67	588.95	1	1909.59	5125.93	L4/5 IT CTX Glut	VISl	Glut
C11-R1-111846307956692244030481084032677205614	202211031243_MouseHanqingB23_VMSC01101	Slice12	227	105	484.031	3	1784.64	5093.21	Astro-TE NN	HIP - CA	NN
C11-R1-112128498829784140491166884902862028923	202211031243_MouseHanqingB23_VMSC01101	Slice12	87	67	370.675	0	1923.93	5081.05	Peri NN		NN
C11-R1-114634488506981912457087497532662115594	202211031243_MouseHanqingB23_VMSC01101	Slice12	719	226	850.428	4	1746.04	4940.22	L4/5 IT CTX Glut	VISl	Glut
C11-R1-120445728472614949772465772818376164168	202211031243_MouseHanqingB23_VMSC01101	Slice12	563	187	651.258	4	1802.84	5061.79	Lamp5 Gaba	MOs-FRP	Gaba
C11-R1-120533822310307891169106613956123762060	202211031243_MouseHanqingB23_VMSC01101	Slice12	124	68	476.827	1	1802.86	5016.96	Peri NN		NN
C11-R1-121319755511421622478772822370088397258	202211031243_MouseHanqingB23_VMSC01101	Slice12	438	189	659.901	4	1827.83	5084.68	L4/5 IT CTX Glut	MOp	Glut
C11-R1-123193381315882318267694776609860058490	202211031243_MouseHanqingB23_VMSC01101	Slice12	62	48	52.8948	0	1758.8	5064.55	Pvalb Gaba	VISp	Gaba
C11-R1-125904367675541778866076878658585231891	202211031243_MouseHanqingB23_VMSC01101	Slice12	153	100	166.706	2	1889.49	4949.9	L4/5 IT CTX Glut	SSs-GU-VISC-AIp	Glut
C11-R1-127606941023218883088575471613047636796	202211031243_MouseHanqingB23_VMSC01101	Slice12	247	127	690.79	2	1756.75	5025.39	Astro-TE NN	HIP - CA	NN
C11-R1-135622298122927203895968659667128172094	202211031243_MouseHanqingB23_VMSC01101	Slice12	14	12	48.1621	0	1811.2	5067.13	L6 CT CTX Glut	VISp	Glut
C11-R1-147422331530858802397354855949623471399	202211031243_MouseHanqingB23_VMSC01101	Slice12	323	148	479.885	3	1813.64	5005.17	L4/5 IT CTX Glut	AUD	Glut
C11-R1-155953487269363952246104055635269540327	202211031243_MouseHanqingB23_VMSC01101	Slice12	84	56	340.805	0	1813.54	4935.77	Endo NN	HIP - CA	NN
C11-R1-157025582500642328149734658876703542896	202211031243_MouseHanqingB23_VMSC01101	Slice12	131	90	91.4166	0	1784.44	4993.23	L4/5 IT CTX Glut	VIS	Glut
C11-R1-157750993190308974893798413892722622855	202211031243_MouseHanqingB23_VMSC01101	Slice12	60	39	240.57	2	1733.21	5108.55	Astro-TE NN	HIP - CA	NN
C11-R1-160521398812567330291394585350386214274	202211031243_MouseHanqingB23_VMSC01101	Slice12	77	64	120.871	0	1777.08	4915.62	L4/5 IT CTX Glut		Glut
C11-R1-160915348531112117288328352509995468290	202211031243_MouseHanqingB23_VMSC01101	Slice12	62	43	30.688	0	1923	4965.3	L4/5 IT CTX Glut	VIS	Glut
C11-R1-161267394162513258908548796925852837644	202211031243_MouseHanqingB23_VMSC01101	Slice12	151	93	433.288	1	1903.17	5018.47	L4/5 IT CTX Glut	VIS	Glut
C11-R1-161541944660071520368969915332417992138	202211031243_MouseHanqingB23_VMSC01101	Slice12	637	205	516.705	3	1945.95	4974.89	L5 ET CTX Glut	VISp	Glut
C11-R1-162276671061471632814729548405886141888	202211031243_MouseHanqingB23_VMSC01101	Slice12	237	130	198.501	1	1764.57	4968.84	L4/5 IT CTX Glut	VIS	Glut
C11-R1-165595321152046627500334164311189027722	202211031243_MouseHanqingB23_VMSC01101	Slice12	713	226	803.22	2	1787.3	5072.08	L4/5 IT CTX Glut	VIS	Glut
C11-R1-167167303704949677652778951490253997867	202211031243_MouseHanqingB23_VMSC01101	Slice12	865	221	747.941	3	1818.88	4915.53	L4/5 IT CTX Glut	VISm	Glut
C11-R1-173584317402106105168751084082676496780	202211031243_MouseHanqingB23_VMSC01101	Slice12	123	89	320.487	0	1920.17	5011.83	L4/5 IT CTX Glut	TEa-PERI-ECT	Glut
C11-R1-178272551357481059563377263058114815968	202211031243_MouseHanqingB23_VMSC01101	Slice12	255	130	428.849	2	1880.34	5086.67	Vip Gaba	VIS	Gaba
C11-R1-18036078998415665974358956805828642707	202211031243_MouseHanqingB23_VMSC01101	Slice12	1054	266	941.923	4	1904.52	5034.64	L4/5 IT CTX Glut	VISl	Glut
C11-R1-183253716498502614200748349521501333448	202211031243_MouseHanqingB23_VMSC01101	Slice12	148	98	642.06	1	1895.81	4914.84	Microglia NN	CTXsp - CLA-EP-LA-BLA-BMA-PA	NN
C11-R1-185646693978090364320872403748619622634	202211031243_MouseHanqingB23_VMSC01101	Slice12	31	26	47.8253	0	1769.56	5074.76	MOB-in Frmd7 Gaba	OLF - MOB-AOB	Gaba
C11-R1-194163183733373896755228920028131704964	202211031243_MouseHanqingB23_VMSC01101	Slice12	136	84	553.42	1	1839.48	4918.64	Endo NN	ENT	NN
C11-R1-197962914700871052652856339957226372382	202211031243_MouseHanqingB23_VMSC01101	Slice12	310	138	245.228	3	1882.43	4933.94	L4/5 IT CTX Glut	TEa-PERI-ECT	Glut
C11-R1-199673784977251282457221643218793886505	202211031243_MouseHanqingB23_VMSC01101	Slice12	551	214	534.131	1	1751.89	5091.43	L4/5 IT CTX Glut	VIS	Glut
C11-R1-202775283228487884949012793861027708269	202211031243_MouseHanqingB23_VMSC01101	Slice12	33	26	269.788	0	1733.8	5026.15	PH-ant Otp Glut	HY - MEZ-PVZ-PVR	Glut
C11-R1-203588122357194992498803396355805730961	202211031243_MouseHanqingB23_VMSC01101	Slice12	161	96	827.495	1	1807.92	4961.52	Endo NN	ENT	NN
C11-R1-210944131341727287353182485028144397904	202211031243_MouseHanqingB23_VMSC01101	Slice12	20	18	101.656	0	1887.71	4915.05	L4/5 IT CTX Glut	VISl	Glut
C11-R1-213788379007451145730539445209702909309	202211031243_MouseHanqingB23_VMSC01101	Slice12	373	156	515.546	1	1807.54	4929.94	L4/5 IT CTX Glut	AUD	Glut
C11-R1-214132802081354798574533310280059970237	202211031243_MouseHanqingB23_VMSC01101	Slice12	14	13	171.338	0	1742.22	4951	PG-TRN-LRN Fat2 Glut		Glut
C11-R1-214554638805056555852394983963550225855	202211031243_MouseHanqingB23_VMSC01101	Slice12	57	45	70.8063	0	1888.13	4972.87	L4/5 IT CTX Glut	VIS	Glut
C11-R1-216413307573324401572447614359060086405	202211031243_MouseHanqingB23_VMSC01101	Slice12	137	95	88.0355	2	1919.46	5078.82	L4/5 IT CTX Glut	AUD	Glut
C11-R1-218687674919590492682168359155935001505	202211031243_MouseHanqingB23_VMSC01101	Slice12	11	10	34.4802	0	1722.56	5114.44	Microglia NN	CTXsp - CLA-EP-LA-BLA-BMA-PA	NN
C11-R1-219268264864281982716777927232572464252	202211031243_MouseHanqingB23_VMSC01101	Slice12	167	103	553.127	0	1945.7	4967.93	Endo NN	MY - MYsat-MYmot post	NN
C11-R1-223557706320570408946678326197494791094	202211031243_MouseHanqingB23_VMSC01101	Slice12	113	72	447.277	0	1905.41	5083.34	Microglia NN	CTXsp - CLA-EP-LA-BLA-BMA-PA	NN
C11-R1-224902300700455847494800742360400494253	202211031243_MouseHanqingB23_VMSC01101	Slice12	46	36	33.9641	0	1868.05	5108.26	L4/5 IT CTX Glut	RSP	Glut
C11-R1-228693094396091432804707571270750670201	202211031243_MouseHanqingB23_VMSC01101	Slice12	16	14	98.0651	0	1909.82	5049.57	Endo NN	MY - MYsat-MYmot post	NN
C11-R1-229947774043936152865367643299927176386	202211031243_MouseHanqingB23_VMSC01101	Slice12	416	181	358.55	0	1911.01	5060.79	L4/5 IT CTX Glut	VISl	Glut
C11-R1-233492585613525471381537347302508247811	202211031243_MouseHanqingB23_VMSC01101	Slice12	58	46	62.9812	1	1864.26	4994.8	L4/5 IT CTX Glut	VISl	Glut
C11-R1-236321673893392513187157235168822960131	202211031243_MouseHanqingB23_VMSC01101	Slice12	79	59	52.4967	0	1855.87	4988.42	L4/5 IT CTX Glut	VISl	Glut
C11-R1-23693495291012847565220257745950727655	202211031243_MouseHanqingB23_VMSC01101	Slice12	589	211	630.713	2	1828.79	4991.26	L4/5 IT CTX Glut	VISl	Glut
C11-R1-236991412865581598323247496901904243718	202211031243_MouseHanqingB23_VMSC01101	Slice12	25	19	87.8955	0	1931.75	4919.12	Oligo NN		NN
C11-R1-242533370411875230925069780382889097756	202211031243_MouseHanqingB23_VMSC01101	Slice12	321	152	583.365	1	1799.09	5029.59	L4/5 IT CTX Glut	VIS	Glut
C11-R1-246802263700607411365194578611686269124	202211031243_MouseHanqingB23_VMSC01101	Slice12	168	98	273.878	0	1925.41	4992.83	L5 NP CTX Glut		Glut
C11-R1-2527379075874124022814121432275088045	202211031243_MouseHanqingB23_VMSC01101	Slice12	18	14	121.033	0	1884.22	5072.76	Endo NN	MY - MYsat-MYmot post	NN
C11-R1-253572214108035480784890426216062594518	202211031243_MouseHanqingB23_VMSC01101	Slice12	239	108	474.579	1	1889.2	5097.53	Astro-TE NN	HIP - CA	NN
C11-R1-257945954966079452681812898874589722262	202211031243_MouseHanqingB23_VMSC01101	Slice12	237	140	339.169	1	1888.27	4959.49	L4/5 IT CTX Glut	VIS	Glut
C11-R1-259181876191446004285224056283934886389	202211031243_MouseHanqingB23_VMSC01101	Slice12	115	82	78.8676	2	1905.23	4941.63	Pvalb Gaba	VISp	Gaba
C11-R1-259904270551775281799719691250055227381	202211031243_MouseHanqingB23_VMSC01101	Slice12	46	39	40.687	2	1744.42	4994.07	L4/5 IT CTX Glut	MOp	Glut
C11-R1-275912546765966776108909476307536673301	202211031243_MouseHanqingB23_VMSC01101	Slice12	113	67	400.418	0	1738.92	4911.9	Astro-TE NN	HIP - CA	NN
C11-R1-277428109674343855554138658986147242933	202211031243_MouseHanqingB23_VMSC01101	Slice12	469	185	792.149	1	1724.04	5108.67	L2/3 IT CTX Glut	SSp	Glut
C11-R1-278289958493853357843204995977862647783	202211031243_MouseHanqingB23_VMSC01101	Slice12	348	149	563.612	3	1868.23	5032.38	L4/5 IT CTX Glut	MOp	Glut
C11-R1-27973951226263664147464882137796743814	202211031243_MouseHanqingB23_VMSC01101	Slice12	145	86	372.092	0	1811.16	5054.06	Oligo NN		NN
C11-R1-283629116532445440723341398134101313656	202211031243_MouseHanqingB23_VMSC01101	Slice12	239	124	105.65	3	1929.57	4940.99	L4/5 IT CTX Glut	VIS	Glut
C11-R1-284417486926322642248811213574092430964	202211031243_MouseHanqingB23_VMSC01101	Slice12	597	200	842.9	3	1782.32	5115.39	L4/5 IT CTX Glut	VIS	Glut
C11-R1-285481982882863850298416531544506653085	202211031243_MouseHanqingB23_VMSC01101	Slice12	380	182	458.872	1	1873.25	4997.97	L4/5 IT CTX Glut	VISm	Glut
C11-R1-286527938547659506958554800077561716325	202211031243_MouseHanqingB23_VMSC01101	Slice12	124	74	563.844	0	1764.14	4919.2	Oligo NN		NN
C11-R1-287110478930457871670184643774454664505	202211031243_MouseHanqingB23_VMSC01101	Slice12	68	53	83.6265	1	1889.55	4967.79	L5 IT CTX Glut	RSP	Glut
C11-R1-287177433456740892382973213358362811234	202211031243_MouseHanqingB23_VMSC01101	Slice12	148	94	117.906	0	1880.11	5015.64	L4/5 IT CTX Glut	VISm	Glut
C11-R1-292087131747827992466281157717120172899	202211031243_MouseHanqingB23_VMSC01101	Slice12	674	223	747.377	2	1772.91	5019.65	L4/5 IT CTX Glut	VIS	Glut
C11-R1-293244379922606314252445068452584847806	202211031243_MouseHanqingB23_VMSC01101	Slice12	38	32	191.87	0	1854.37	5090.47	L4/5 IT CTX Glut	MOp	Glut
C11-R1-293686929940979195048380380945714273006	202211031243_MouseHanqingB23_VMSC01101	Slice12	119	74	547.725	1	1804.67	5044.55	Endo NN	MY - MYsat-MYmot post	NN
C11-R1-294917754665023041380878868266248085102	202211031243_MouseHanqingB23_VMSC01101	Slice12	529	203	368.151	1	1869.72	5100.27	L4/5 IT CTX Glut	VISl	Glut
C11-R1-296413974083685574220658194336149124825	202211031243_MouseHanqingB23_VMSC01101	Slice12	126	89	140.16	1	1815.93	4925.79	L4/5 IT CTX Glut	AUD	Glut
C11-R1-301043520277518199739754073526537128599	202211031243_MouseHanqingB23_VMSC01101	Slice12	12	11	82.2662	0	1936.17	5068.79	COAp Grxcr2 Glut	OLF - COA-PAA-NLOT-TR	Glut
C11-R1-306508617153343729996168589416849882862	202211031243_MouseHanqingB23_VMSC01101	Slice12	83	64	491.778	1	1909.28	4952.93	Microglia NN	CTXsp - CLA-EP-LA-BLA-BMA-PA	NN
C11-R1-319610410382280437633971775757254835560	202211031243_MouseHanqingB23_VMSC01101	Slice12	456	174	732.964	4	1766.81	4979.71	Sst Gaba	VIS	Gaba
C11-R1-323663671023652232418751471522675407944	202211031243_MouseHanqingB23_VMSC01101	Slice12	530	205	720.525	4	1895.72	5080.7	L4/5 IT CTX Glut	MOp	Glut
C11-R1-324634867844666336273095586633221481570	202211031243_MouseHanqingB23_VMSC01101	Slice12	29	26	105.943	0	1780.19	4917.89	L6 CT CTX Glut	MOp	Glut
C11-R1-330543946901439596377442900628047289263	202211031243_MouseHanqingB23_VMSC01101	Slice12	267	137	193.816	2	1846.01	5015.04	L4/5 IT CTX Glut	MOp	Glut
C11-R1-337541617781455466499160146952224766350	202211031243_MouseHanqingB23_VMSC01101	Slice12	626	240	1081.92	4	1916.91	4992.14	Car3 Glut	AUD	Glut
C11-R1-47790623271952091209731703702881787858	202211031243_MouseHanqingB23_VMSC01101	Slice12	24	22	39.8821	0	1870.49	5028.3	L2 IT ENT-po Glut	ENT	Glut
C11-R1-48580932878009354560849267979918164014	202211031243_MouseHanqingB23_VMSC01101	Slice12	512	194	639.969	4	1833.9	5042.5	L4/5 IT CTX Glut	AUD	Glut
C11-R1-59355157440270419910757249707810406016	202211031243_MouseHanqingB23_VMSC01101	Slice12	149	86	130.888	1	1758.51	5031.89	L4/5 IT CTX Glut	VIS	Glut
C11-R1-63996247858503495488063394692958913709	202211031243_MouseHanqingB23_VMSC01101	Slice12	223	129	600.253	0	1880.32	4966.77	L4/5 IT CTX Glut	VISm	Glut
C11-R1-71085824517547878564281453497296693600	202211031243_MouseHanqingB23_VMSC01101	Slice12	635	224	601.027	3	1775.58	5028.88	L4/5 IT CTX Glut	VIS	Glut
C11-R1-71136342049390197429015097030555951702	202211031243_MouseHanqingB23_VMSC01101	Slice12	469	190	423.709	4	1853.2	5061.75	L4/5 IT CTX Glut	VISl	Glut
C11-R1-85063574507889629698837991482778477350	202211031243_MouseHanqingB23_VMSC01101	Slice12	169	103	229.443	1	1739.71	5037.29	L4/5 IT CTX Glut	AUD	Glut
C11-R1-87497359894659608005981591133807932482	202211031243_MouseHanqingB23_VMSC01101	Slice12	106	71	525.995	0	1847.09	4995.25	Endo NN	ENT	NN
C11-R1-88228738458835342512733067104312722792	202211031243_MouseHanqingB23_VMSC01101	Slice12	136	88	677.406	0	1889.42	5000.9	Endo NN	MY - MYsat-MYmot post	NN
C11-R1-88771158044797568189754330505099037675	202211031243_MouseHanqingB23_VMSC01101	Slice12	34	29	47.1299	1	1778.95	5025.66	L4/5 IT CTX Glut	MOp	Glut
C11-R1-92399698165845909144335052047029475782	202211031243_MouseHanqingB23_VMSC01101	Slice12	113	75	125.599	4	1887.59	4954.88	L5 IT CTX Glut	VIS	Glut
C11-R1-96960980839155816330010494849394840282	202211031243_MouseHanqingB23_VMSC01101	Slice12	332	139	240.653	2	1821.75	4923.7	L4/5 IT CTX Glut	VISm	Glut
C11-R1-100121054001465870865473867565619323620	202211031243_MouseHanqingB23_VMSC01101	Slice12	148	99	606.394	0	1581.46	5043.54	Endo NN	HIP - CA	NN
C11-R1-100632488721007070103380155951495061145	202211031243_MouseHanqingB23_VMSC01101	Slice12	143	87	399.386	0	1721.7	5068.22	Astro-TE NN	HIP - CA	NN
C11-R1-1013482723294085448842591404131226540	202211031243_MouseHanqingB23_VMSC01101	Slice12	102	60	460.154	0	1528.42	5064.97	Oligo NN		NN
C11-R1-102459434721163850842928192061320474141	202211031243_MouseHanqingB23_VMSC01101	Slice12	21	18	84.755	0	1732.64	4943.2	L4/5 IT CTX Glut	RSP	Glut
C11-R1-104577901535951157676779226572803071878	202211031243_MouseHanqingB23_VMSC01101	Slice12	70	52	145.554	2	1548.28	4896.18	L4/5 IT CTX Glut	AUD	Glut
C11-R1-105447466437945148831119189520449818590	202211031243_MouseHanqingB23_VMSC01101	Slice12	436	167	353.568	1	1743.91	4979.21	L4/5 IT CTX Glut	VIS	Glut
C11-R1-108016429311366897682901377754016044871	202211031243_MouseHanqingB23_VMSC01101	Slice12	49	38	44.6279	0	1562.04	4981.78	L6 IT CTX Glut	VIS	Glut
C11-R1-110403849592649648248686015814543752230	202211031243_MouseHanqingB23_VMSC01101	Slice12	121	71	110.982	0	1577.71	5033.78	Pvalb Gaba	AUD	Gaba
C11-R1-111412195045659835143175736415594545678	202211031243_MouseHanqingB23_VMSC01101	Slice12	35	32	155.653	0	1546.7	4942.76	L2/3 IT CTX Glut	SSp	Glut
C11-R1-117512618590131530776051598369915585321	202211031243_MouseHanqingB23_VMSC01101	Slice12	251	137	702.447	4	1675.48	5075.45	L2/3 IT CTX Glut	SSp	Glut
C11-R1-118140838112849898177275384075195401112	202211031243_MouseHanqingB23_VMSC01101	Slice12	130	84	443.266	0	1655.83	5052.21	Microglia NN	CTXsp - CLA-EP-LA-BLA-BMA-PA	NN
C11-R1-119070243010253414169040551709971585448	202211031243_MouseHanqingB23_VMSC01101	Slice12	356	156	477.645	3	1581	4892.75	L4/5 IT CTX Glut	VIS	Glut
C11-R1-121523413865948389692495337457799333751	202211031243_MouseHanqingB23_VMSC01101	Slice12	390	159	467.27	1	1632.29	5006.52	L4/5 IT CTX Glut	VIS	Glut
C11-R1-125112992455691547261381615952903330792	202211031243_MouseHanqingB23_VMSC01101	Slice12	31	25	135.996	0	1667.52	5051.83	Endo NN	MY - MYsat-MYmot post	NN
C11-R1-12986406013062409923222011957804411379	202211031243_MouseHanqingB23_VMSC01101	Slice12	357	176	278.484	3	1600.3	5014.72	L2/3 IT CTX Glut	SSp	Glut
C11-R1-139125259456051097288284325563992852135	202211031243_MouseHanqingB23_VMSC01101	Slice12	84	66	74.2705	0	1736.74	4959.61	L4/5 IT CTX Glut	VIS	Glut
C11-R1-142562946281349772435089818549514388882	202211031243_MouseHanqingB23_VMSC01101	Slice12	100	62	323.807	2	1656.67	4988.11	Astro-TE NN	HIP - CA	NN
C11-R1-14263560485584935255101272613317048049	202211031243_MouseHanqingB23_VMSC01101	Slice12	996	255	935.817	4	1626.4	4959.87	L4/5 IT CTX Glut	AUD	Glut
C11-R1-151181484141288980873393211264918662435	202211031243_MouseHanqingB23_VMSC01101	Slice12	576	229	915.784	2	1537.99	5024.94	Vip Gaba	PL-ILA-ORB	Gaba
C11-R1-152809058273728773403018611989630621218	202211031243_MouseHanqingB23_VMSC01101	Slice12	236	114	545.468	0	1633.36	4908.17	Astro-TE NN	HIP - CA	NN
C11-R1-153754719417671377736393698467402156563	202211031243_MouseHanqingB23_VMSC01101	Slice12	361	164	407.233	2	1732.87	5098.58	L2/3 IT CTX Glut	SSp	Glut
C11-R1-161232182317821796811614801341612469500	202211031243_MouseHanqingB23_VMSC01101	Slice12	440	176	970.341	2	1690.85	5111.11	Vip Gaba	ACA	Gaba
C11-R1-165460134752675061692183955787589679148	202211031243_MouseHanqingB23_VMSC01101	Slice12	437	191	503.605	3	1569.73	4945.27	L2/3 IT CTX Glut	SSp	Glut
C11-R1-166457527985186433809429166519285464134	202211031243_MouseHanqingB23_VMSC01101	Slice12	29	24	57.9424	0	1736.5	5068.87	L4/5 IT CTX Glut	VIS	Glut
C11-R1-16862616323650988904408771812597505067	202211031243_MouseHanqingB23_VMSC01101	Slice12	606	213	851.43	2	1633.98	5034.96	L2/3 IT CTX Glut	SSp	Glut
C11-R1-182759257195182370753425675471362532887	202211031243_MouseHanqingB23_VMSC01101	Slice12	1250	265	1114.01	4	1677.99	4982.92	Pvalb Gaba	AUD	Gaba
C11-R1-190649496719534829557340221672900726037	202211031243_MouseHanqingB23_VMSC01101	Slice12	861	241	745.907	4	1663.25	4958.16	L4/5 IT CTX Glut	VIS	Glut
C11-R1-192973196631930703312390765419042426688	202211031243_MouseHanqingB23_VMSC01101	Slice12	29	24	114.734	0	1672.56	5104.58	Astro-NT NN		NN
C11-R1-202327917547901057460425085238809012178	202211031243_MouseHanqingB23_VMSC01101	Slice12	731	231	801.452	1	1598.33	5029.78	L2/3 IT CTX Glut	SSp	Glut
C11-R1-207496306962952713235791941570124337677	202211031243_MouseHanqingB23_VMSC01101	Slice12	565	221	1385.08	2	1576.29	5015.33	OPC NN		NN
C11-R1-21455537719691795910500151982908868432	202211031243_MouseHanqingB23_VMSC01101	Slice12	760	229	859.88	4	1572.48	4978.95	L2/3 IT CTX Glut	SSp	Glut
C11-R1-219610518325808630709409779313466956434	202211031243_MouseHanqingB23_VMSC01101	Slice12	127	76	198.042	0	1700.45	4955.46	L4/5 IT CTX Glut	VIS	Glut
C11-R1-222615072137581674417078255952895383483	202211031243_MouseHanqingB23_VMSC01101	Slice12	589	201	782.789	4	1654.27	4969.74	L4/5 IT CTX Glut	VIS	Glut
C11-R1-223367153692614643319055778566675370103	202211031243_MouseHanqingB23_VMSC01101	Slice12	62	53	88.7135	1	1654.67	4900.12	L4/5 IT CTX Glut	AUD	Glut
C11-R1-224877323970252690839985135624426884909	202211031243_MouseHanqingB23_VMSC01101	Slice12	121	73	372.975	0	1561.31	4941.11	Endo NN	ENT	NN
C11-R1-225930248752502954759622875418516350941	202211031243_MouseHanqingB23_VMSC01101	Slice12	16	15	102.859	0	1548.09	5050.16	L4/5 IT CTX Glut	VIS	Glut
C11-R1-229602311048612765795100453108311702584	202211031243_MouseHanqingB23_VMSC01101	Slice12	318	149	272.505	0	1544.53	4987.4	Pvalb Gaba	AUD	Gaba
C11-R1-231340716222875509308242877884658964034	202211031243_MouseHanqingB23_VMSC01101	Slice12	355	163	602.44	4	1572.92	5075.48	L2/3 IT CTX Glut	SSp	Glut
C11-R1-236655188788373632724035819106361584285	202211031243_MouseHanqingB23_VMSC01101	Slice12	17	17	162.822	0	1649.37	5064.12	MOB-in Frmd7 Gaba		Gaba
C11-R1-245692203831463471031057540118627481471	202211031243_MouseHanqingB23_VMSC01101	Slice12	59	48	220.17	0	1604.09	5027.74	PAG Dmrta2 Glut	MB - PAG-RAmb	Glut
C11-R1-250153676294003094697908858580497363982	202211031243_MouseHanqingB23_VMSC01101	Slice12	673	223	881.112	3	1568.91	4931.15	L2/3 IT CTX Glut	SSp	Glut
C11-R1-257297694411139709279432810608454187533	202211031243_MouseHanqingB23_VMSC01101	Slice12	910	258	897.029	4	1714.05	4984.13	L4/5 IT CTX Glut	VIS	Glut
C11-R1-260906843973397660395419041494915039577	202211031243_MouseHanqingB23_VMSC01101	Slice12	253	140	514.973	2	1680.89	4967.78	L4/5 IT CTX Glut	MOp	Glut
C11-R1-271596773447649123210861089559458330916	202211031243_MouseHanqingB23_VMSC01101	Slice12	274	154	351.98	2	1615.8	4892.65	L4/5 IT CTX Glut	VIS	Glut
C11-R1-275618537164811591067794261947264680785	202211031243_MouseHanqingB23_VMSC01101	Slice12	345	166	1120.19	3	1635.7	4980.58	OPC NN		NN
C11-R1-277228901898021067868783911258988594170	202211031243_MouseHanqingB23_VMSC01101	Slice12	12	12	88.0967	0	1706.29	5099.99	L4/5 IT CTX Glut	VIS	Glut
C11-R1-28138106635484259755649753117107505446	202211031243_MouseHanqingB23_VMSC01101	Slice12	14	11	62.1064	0	1678.17	5086.2	Astro-NT NN		NN
C11-R1-28266221325413860126747272662506672753	202211031243_MouseHanqingB23_VMSC01101	Slice12	405	177	643.249	3	1620.39	4918.91	L4/5 IT CTX Glut	MOp	Glut
C11-R1-288879708989649039608285052768573138869	202211031243_MouseHanqingB23_VMSC01101	Slice12	735	223	1034.14	4	1602.14	4906.9	L4/5 IT CTX Glut	VIS	Glut
C11-R1-294870472228070975004658686962327781593	202211031243_MouseHanqingB23_VMSC01101	Slice12	484	189	523.139	1	1634.02	4914.95	L4/5 IT CTX Glut	MOp	Glut
C11-R1-29534099352669667538369700268385608980	202211031243_MouseHanqingB23_VMSC01101	Slice12	92	61	508.281	1	1661.14	4907.35	SMC NN	HY LZ	NN
C11-R1-296986612049360383058350032527777631752	202211031243_MouseHanqingB23_VMSC01101	Slice12	282	146	885.394	1	1687.71	5049.09	Astro-TE NN	HIP - CA	NN
C11-R1-299150897938852539509250906888554002562	202211031243_MouseHanqingB23_VMSC01101	Slice12	64	45	42.9571	0	1616.1	4977.89	L4/5 IT CTX Glut	AUD	Glut
C11-R1-299176358631301505163655466966827578173	202211031243_MouseHanqingB23_VMSC01101	Slice12	293	155	704.813	2	1561.82	5070.39	L2/3 IT CTX Glut	SSp	Glut
C11-R1-301007646077061010159597866360687462432	202211031243_MouseHanqingB23_VMSC01101	Slice12	92	70	88.228	0	1706.35	5026.87	L2/3 IT CTX Glut	SSp	Glut
C11-R1-30204955902424015855142110568964302452	202211031243_MouseHanqingB23_VMSC01101	Slice12	690	209	1051.72	3	1698.86	4966.86	L4/5 IT CTX Glut	VIS	Glut
C11-R1-303916378508392896616663885526872313712	202211031243_MouseHanqingB23_VMSC01101	Slice12	355	161	894.627	1	1591.8	4960.69	Astro-TE NN	HIP - CA	NN
C11-R1-306684774621712377285842394424383098748	202211031243_MouseHanqingB23_VMSC01101	Slice12	292	125	594.663	3	1573.4	5035.95	Astro-TE NN	HIP - CA	NN
C11-R1-308964915165491257516604956414371877924	202211031243_MouseHanqingB23_VMSC01101	Slice12	453	207	437.938	3	1664.53	4933.02	L4/5 IT CTX Glut	VIS	Glut
C11-R1-314568032362501086598480860368994856753	202211031243_MouseHanqingB23_VMSC01101	Slice12	416	178	410.496	4	1531.28	5071.94	L2/3 IT CTX Glut	VIS	Glut
C11-R1-317040879721988549241791022410510964649	202211031243_MouseHanqingB23_VMSC01101	Slice12	217	98	622.569	1	1651.53	4996.71	Astro-TE NN	HIP - CA	NN
C11-R1-322768048267111271533666799416740119463	202211031243_MouseHanqingB23_VMSC01101	Slice12	236	106	492.473	3	1673.89	4951.72	Astro-TE NN	HIP - CA	NN
C11-R1-328879304647128160258476208531989545591	202211031243_MouseHanqingB23_VMSC01101	Slice12	493	207	1007.14	1	1700.16	4992.24	L4/5 IT CTX Glut	VIS	Glut
C11-R1-329326504651117954952832587896731297173	202211031243_MouseHanqingB23_VMSC01101	Slice12	727	217	703.462	2	1732.37	5083.19	L2/3 IT CTX Glut	SSp	Glut
C11-R1-330337192797095776478700741174676257125	202211031243_MouseHanqingB23_VMSC01101	Slice12	1070	249	978.057	4	1641.89	5050.51	L2/3 IT CTX Glut	SSp	Glut
C11-R1-3431302278032236059799341700271676841	202211031243_MouseHanqingB23_VMSC01101	Slice12	426	176	574.057	2	1550.89	5072.68	L2/3 IT CTX Glut	SSp	Glut
C11-R1-38193588478602054980348220506750294621	202211031243_MouseHanqingB23_VMSC01101	Slice12	713	224	901.954	2	1644.78	4941.21	L4/5 IT CTX Glut	VIS	Glut
C11-R1-44779704631775007456892508631328866670	202211031243_MouseHanqingB23_VMSC01101	Slice12	818	235	1230.16	3	1742.31	4941.72	L4/5 IT CTX Glut	VISl	Glut
C11-R1-45727942051543736354487929015194136004	202211031243_MouseHanqingB23_VMSC01101	Slice12	71	60	138.533	0	1541.01	5092.69	L2/3 IT CTX Glut	SSp	Glut
C11-R1-46843242182357438654093331171656057713	202211031243_MouseHanqingB23_VMSC01101	Slice12	12	12	39.7597	0	1706.69	5050.21	Oligo NN		NN
C11-R1-47334573890620806508644939994585857389	202211031243_MouseHanqingB23_VMSC01101	Slice12	33	26	265.174	0	1564.9	5097.81	L2/3 IT CTX Glut	SSp	Glut
C11-R1-53077513210261211710244928644255793042	202211031243_MouseHanqingB23_VMSC01101	Slice12	49	39	329.428	0	1645.13	5066.18	MOB-STR-CTX Inh IMN	CNU - PAL	IMN
C11-R1-6703517841923328556193607816022593566	202211031243_MouseHanqingB23_VMSC01101	Slice12	453	188	578.798	2	1706.17	5019.59	L4/5 IT CTX Glut	VIS	Glut
C11-R1-69244392105337740859480066138496626240	202211031243_MouseHanqingB23_VMSC01101	Slice12	791	243	796.287	3	1694.58	5019.56	L4/5 IT CTX Glut	MOp	Glut
C11-R1-71144259260471581094666324722271049336	202211031243_MouseHanqingB23_VMSC01101	Slice12	22	21	128.727	0	1546.43	5067.31	COAp Grxcr2 Glut	OLF - COA-PAA-NLOT-TR	Glut
C11-R1-7152964671846646005089401791943712354	202211031243_MouseHanqingB23_VMSC01101	Slice12	84	59	42.3097	0	1602.55	5036.76	L2/3 IT CTX Glut	SSp	Glut
C11-R1-79593702987977877202486999046728648459	202211031243_MouseHanqingB23_VMSC01101	Slice12	202	121	296.382	0	1738.38	5014.55	L4/5 IT CTX Glut	MOp	Glut
C11-R1-89355891015003641534385248429512705421	202211031243_MouseHanqingB23_VMSC01101	Slice12	234	121	266.412	3	1709.29	5079.33	L4/5 IT CTX Glut	VIS	Glut
C11-R1-98653350990054706862052682983451581513	202211031243_MouseHanqingB23_VMSC01101	Slice12	116	80	193.965	0	1682.77	5059.67	L2/3 IT CTX Glut	SSp	Glut
C11-R1-99566098851772220470787761164194524743	202211031243_MouseHanqingB23_VMSC01101	Slice12	169	93	273.996	1	1661.51	5044.36	Vip Gaba	AUD	Gaba
C11-R1-103012022041950115568368791812588124904	202211031243_MouseHanqingB23_VMSC01101	Slice12	144	95	132.27	1	1417.74	4965.72	L2/3 IT CTX Glut	SSp	Glut
C11-R1-110400155018008258257590721244734867461	202211031243_MouseHanqingB23_VMSC01101	Slice12	68	50	316.599	0	1399.14	5091.54	Astro-TE NN	HIP - CA	NN
C11-R1-114124675782823084392347719964779522145	202211031243_MouseHanqingB23_VMSC01101	Slice12	118	81	426.688	0	1436.17	4940.94	Microglia NN	CTXsp - CLA-EP-LA-BLA-BMA-PA	NN
C11-R1-114812324364912549792204502046494328932	202211031243_MouseHanqingB23_VMSC01101	Slice12	140	93	128.171	1	1517.18	4927.05	L2/3 IT CTX Glut	SSp	Glut
C11-R1-120482956639706507527385232210494579767	202211031243_MouseHanqingB23_VMSC01101	Slice12	452	173	861.669	2	1388.51	4894	L2/3 IT CTX Glut	SSp	Glut
C11-R1-131288451477704774222565627245915506371	202211031243_MouseHanqingB23_VMSC01101	Slice12	1026	274	948.961	3	1424.79	4986.72	L2/3 IT CTX Glut	VIS	Glut
C11-R1-137888662311831428929426354163867487741	202211031243_MouseHanqingB23_VMSC01101	Slice12	422	179	1031.57	4	1499.2	4970.84	L2/3 IT CTX Glut	ACA	Glut
C11-R1-138290382225250830542700678299903000950	202211031243_MouseHanqingB23_VMSC01101	Slice12	81	61	144.307	0	1454.83	4916.61	L2/3 IT PPP Glut	ENT	Glut
C11-R1-138874009946675470664889324696173035132	202211031243_MouseHanqingB23_VMSC01101	Slice12	99	68	330.867	0	1437.89	5067.55	Astro-TE NN	HIP - CA	NN
C11-R1-14633818919607836829423005914251224562	202211031243_MouseHanqingB23_VMSC01101	Slice12	45	33	535.579	0	1347.24	5013.17	L6b CTX Glut	SSp	Glut
C11-R1-149222302442985961239771570088989767552	202211031243_MouseHanqingB23_VMSC01101	Slice12	745	225	1027.44	4	1488.82	5031.89	L2/3 IT CTX Glut	SSp	Glut
C11-R1-154490998662841573839018872191808020924	202211031243_MouseHanqingB23_VMSC01101	Slice12	25	22	150.89	0	1499.14	4983.9	Endo NN	MY - MYsat-MYmot post	NN
C11-R1-176987257526793261083336834691272469126	202211031243_MouseHanqingB23_VMSC01101	Slice12	57	45	250.031	1	1414.13	4959.23	Endo NN	HIP - CA	NN
C11-R1-186132658298752292055747145408982414664	202211031243_MouseHanqingB23_VMSC01101	Slice12	230	125	356.499	0	1401.46	4916.33	L2/3 IT CTX Glut	SSp	Glut
C11-R1-190798493583978521945241350998716609828	202211031243_MouseHanqingB23_VMSC01101	Slice12	903	254	946.63	4	1472.13	5018.73	L2/3 IT CTX Glut	SSp	Glut
C11-R1-192992694390431388376187063113723568882	202211031243_MouseHanqingB23_VMSC01101	Slice12	332	155	485.431	3	1343.67	4898.48	L2/3 IT CTX Glut	TEa-PERI-ECT	Glut
C11-R1-198899705789602404382868083127165891237	202211031243_MouseHanqingB23_VMSC01101	Slice12	95	61	482.566	0	1339.5	4951.67	Endo NN	MY - MYsat-MYmot post	NN
C11-R1-199397567474358179826532118944876367487	202211031243_MouseHanqingB23_VMSC01101	Slice12	229	103	686.67	0	1395.67	5030.2	Astro-TE NN	HIP - CA	NN
C11-R1-208814310313633435250382394735229002383	202211031243_MouseHanqingB23_VMSC01101	Slice12	377	133	343.11	3	1329.99	4925.9	Lamp5 Gaba	MOs-FRP	Gaba
C11-R1-209674010648548374507503839786620626034	202211031243_MouseHanqingB23_VMSC01101	Slice12	52	43	81.9163	0	1544.76	4891.84	L2/3 IT CTX Glut	TEa-PERI-ECT	Glut
C11-R1-211066061299572512426344063581246576200	202211031243_MouseHanqingB23_VMSC01101	Slice12	142	92	844.353	1	1486.41	5095.38	Endo NN	ENT	NN
C11-R1-21109933493730020786214243793045799292	202211031243_MouseHanqingB23_VMSC01101	Slice12	188	123	124.563	2	1453.34	5058.22	L2/3 IT CTX Glut	SSp	Glut
C11-R1-215188774378188554694254377096751456449	202211031243_MouseHanqingB23_VMSC01101	Slice12	357	165	519.391	4	1546.24	4917.61	L2/3 IT CTX Glut	SSp	Glut
C11-R1-21895736470942960358995708683409641942	202211031243_MouseHanqingB23_VMSC01101	Slice12	57	42	108.908	0	1373.31	4966.12	L2/3 IT CTX Glut	SSp	Glut
C11-R1-219109684749639099257340028854877811992	202211031243_MouseHanqingB23_VMSC01101	Slice12	185	107	152.447	1	1379.86	4971.79	L2/3 IT CTX Glut	SSp	Glut
C11-R1-237523131973046567017744831605590849118	202211031243_MouseHanqingB23_VMSC01101	Slice12	14	14	95.0383	0	1459.95	5041.51	L2/3 IT ENTl-PIR Glut	OLF - COA-PAA-NLOT-TR	Glut
C11-R1-243572358846009805348869136783821530780	202211031243_MouseHanqingB23_VMSC01101	Slice12	33	28	140.366	0	1348.75	5055.36	Astro-TE NN	HIP - CA	NN
C11-R1-254090600149507785084224754238087039727	202211031243_MouseHanqingB23_VMSC01101	Slice12	95	67	207.31	1	1390.18	4948.03	Vip Gaba	AId-AIv-AIp	Gaba
C11-R1-269948812067609390069448207429117074873	202211031243_MouseHanqingB23_VMSC01101	Slice12	604	208	889.842	3	1409.93	4918.69	L2/3 IT CTX Glut	SSp	Glut
C11-R1-271260323282619197234491667106794462702	202211031243_MouseHanqingB23_VMSC01101	Slice12	136	84	75.8889	0	1423.78	5018.78	L2/3 IT CTX Glut	ACA	Glut
C11-R1-275861688535160149905285913346674867591	202211031243_MouseHanqingB23_VMSC01101	Slice12	16	16	232.832	0	1322.63	5020.66	L6 IT CTX Glut		Glut
C11-R1-280286495192935088109432890317429428662	202211031243_MouseHanqingB23_VMSC01101	Slice12	307	149	347.283	2	1446.69	5008.37	L2/3 IT CTX Glut	SSp	Glut
C11-R1-285961457426260015217046806839018576530	202211031243_MouseHanqingB23_VMSC01101	Slice12	198	115	241.664	2	1369.03	4941.89	L2/3 IT CTX Glut	VIS	Glut
C11-R1-295976206367273085761283821400472727438	202211031243_MouseHanqingB23_VMSC01101	Slice12	56	41	344.929	0	1445.87	5026.46	Endo NN	MY - MYsat-MYmot post	NN
C11-R1-3003264463252944341199666209135893685	202211031243_MouseHanqingB23_VMSC01101	Slice12	227	124	258.556	2	1413.39	4929.89	L2/3 IT CTX Glut	SSp	Glut
C11-R1-306417848144124192087393052520225478325	202211031243_MouseHanqingB23_VMSC01101	Slice12	161	97	113.829	1	1518.32	4944.33	L2/3 IT CTX Glut	SSp	Glut
C11-R1-315391261635670695651174024433306118370	202211031243_MouseHanqingB23_VMSC01101	Slice12	87	63	54.6225	1	1366.65	4892.36	L2/3 IT CTX Glut	PL-ILA-ORB	Glut
C11-R1-319666117745381919975631834589488278960	202211031243_MouseHanqingB23_VMSC01101	Slice12	52	43	143.349	0	1478.11	5009.87	L2/3 IT RSP Glut	RSP	Glut
C11-R1-32555228387506454007635852625292790311	202211031243_MouseHanqingB23_VMSC01101	Slice12	165	96	232.238	3	1499.75	5070.52	L2/3 IT CTX Glut	TEa-PERI-ECT	Glut
C11-R1-328123591324727322924401576084908326574	202211031243_MouseHanqingB23_VMSC01101	Slice12	593	220	1003.51	1	1452.4	4986.54	L2/3 IT CTX Glut	SSp	Glut
C11-R1-329712365376713208074621822615374905130	202211031243_MouseHanqingB23_VMSC01101	Slice12	385	181	439.115	2	1406.08	4901.34	L2/3 IT CTX Glut	SSp	Glut
C11-R1-339444137173087306835900318196471748777	202211031243_MouseHanqingB23_VMSC01101	Slice12	358	156	551.828	4	1504.28	5101.11	L2/3 IT CTX Glut	TEa-PERI-ECT	Glut
C11-R1-57092476679151833847683461988423000589	202211031243_MouseHanqingB23_VMSC01101	Slice12	52	44	52.6848	0	1377.83	4911.39	L2/3 IT CTX Glut	VIS	Glut
C11-R1-5811232658467434438354655957527154779	202211031243_MouseHanqingB23_VMSC01101	Slice12	693	222	675.844	4	1437.1	4990.4	L2/3 IT CTX Glut	SSp	Glut
C11-R1-59807349868630826634872759846451864737	202211031243_MouseHanqingB23_VMSC01101	Slice12	48	43	378.753	0	1512.61	5007.14	L2/3 IT CTX Glut	SSp	Glut
C11-R1-60007113218665080935721477833322002570	202211031243_MouseHanqingB23_VMSC01101	Slice12	45	28	79.9349	0	1350.68	4959.04	Astro-TE NN	HIP - CA	NN
C11-R1-60955730405348390726039637118153072007	202211031243_MouseHanqingB23_VMSC01101	Slice12	51	40	38.6049	0	1371.05	4990.15	L2/3 IT CTX Glut	SSp	Glut
C11-R1-61908236963479881761187357311017136419	202211031243_MouseHanqingB23_VMSC01101	Slice12	239	119	695.615	2	1515.49	5036.13	Astro-TE NN	HIP - CA	NN
C11-R1-63427385130238223829048261141127080606	202211031243_MouseHanqingB23_VMSC01101	Slice12	388	159	321.786	3	1482.8	4962.53	L2/3 IT CTX Glut	SSp	Glut
C11-R1-65698488700724285287232962973444425082	202211031243_MouseHanqingB23_VMSC01101	Slice12	110	72	164.948	1	1439.2	4929.22	L6 IT CTX Glut	MOp	Glut
C11-R1-67029507155646570148168162624199638056	202211031243_MouseHanqingB23_VMSC01101	Slice12	259	143	271.481	0	1500.2	5045.52	L2/3 IT CTX Glut	SSp	Glut
C11-R1-69217507555133664906772280062244941085	202211031243_MouseHanqingB23_VMSC01101	Slice12	495	209	774.985	2	1426.96	4947.12	L2/3 IT CTX Glut	SSp	Glut
C11-R1-71599148482263984851446453795025643497	202211031243_MouseHanqingB23_VMSC01101	Slice12	68	57	59.1671	0	1437.55	4930.76	L2/3 IT CTX Glut	SSp	Glut
C11-R1-72554047809610538794364063053898766458	202211031243_MouseHanqingB23_VMSC01101	Slice12	223	131	568.1	2	1341.67	4908.87	L2/3 IT CTX Glut	AId-AIv	Glut
C11-R1-75651738425054806999438868839356912506	202211031243_MouseHanqingB23_VMSC01101	Slice12	61	42	144.937	0	1402.5	4973.88	Astro-TE NN	HIP - CA	NN
C11-R1-80034643444596276206700681502312742206	202211031243_MouseHanqingB23_VMSC01101	Slice12	13	11	164.283	0	1380.78	5011.49	MOB-in Frmd7 Gaba		Gaba
C11-R1-82123666961713797917018108790846010524	202211031243_MouseHanqingB23_VMSC01101	Slice12	91	64	98.1394	2	1410.59	4936.59	L2/3 IT CTX Glut	SSp	Glut
C11-R1-84767869667392925670127989032611405422	202211031243_MouseHanqingB23_VMSC01101	Slice12	151	101	201.173	2	1390.29	4992.59	L2/3 IT CTX Glut	TEa-PERI-ECT	Glut
C11-R1-86651240377831463406831667379845051027	202211031243_MouseHanqingB23_VMSC01101	Slice12	47	38	132.02	0	1397.47	4973.17	Astro-TE NN	HIP - CA	NN
C11-R1-92996274077778758667126878440472875597	202211031243_MouseHanqingB23_VMSC01101	Slice12	183	93	482.133	0	1509.86	5041.7	Astro-TE NN	HIP - CA	NN
C11-R1-93239742130745330514093238860698635357	202211031243_MouseHanqingB23_VMSC01101	Slice12	246	136	606.372	1	1444.42	5041.18	Sst Gaba	VIS	Gaba
C11-R1-95699045246661369661746404119036539707	202211031243_MouseHanqingB23_VMSC01101	Slice12	119	80	162.065	3	1376.07	4989.67	L2/3 IT CTX Glut	SSp	Glut
C11-R1-102035854602424631719284300451529226573	202211031243_MouseHanqingB23_VMSC01101	Slice12	208	113	938.875	3	1204.14	5042.32	Astro-TE NN	HIP - CA	NN
C11-R1-106050644321998857205771300780660245875	202211031243_MouseHanqingB23_VMSC01101	Slice12	20	19	125.779	0	1238.97	5082.23	Microglia NN	CTXsp - CLA-EP-LA-BLA-BMA-PA	NN
C11-R1-106147093910046854991029073533972444944	202211031243_MouseHanqingB23_VMSC01101	Slice12	119	68	456.676	1	1162.24	4964.88	Endo NN	ENT	NN
C11-R1-106385743126219480316038454919822992106	202211031243_MouseHanqingB23_VMSC01101	Slice12	71	44	306.316	0	1140.12	4974.17	SMC NN	HY LZ	NN
C11-R1-143771093100620101144504743689865702268	202211031243_MouseHanqingB23_VMSC01101	Slice12	187	97	634.326	0	1170.94	4991.88	Endo NN	ENT	NN
C11-R1-16115715001293837514589999326823025946	202211031243_MouseHanqingB23_VMSC01101	Slice12	117	70	1190.84	1	1223.45	4968.5	Astro-TE NN	HIP - CA	NN
C11-R1-170051565524251024762114763633884726712	202211031243_MouseHanqingB23_VMSC01101	Slice12	165	94	829.319	2	1151.73	4977.84	SMC NN	HY LZ	NN
C11-R1-171053889975242468317635383117193624063	202211031243_MouseHanqingB23_VMSC01101	Slice12	171	99	1193.4	0	1229.1	5070.58	VLMC NN		NN
C11-R1-174891908862427748565655674322879826524	202211031243_MouseHanqingB23_VMSC01101	Slice12	634	219	906.953	4	1331.72	5028.98	Lamp5 Gaba	VIS	Gaba
C11-R1-183521627822533815444676174126694740479	202211031243_MouseHanqingB23_VMSC01101	Slice12	285	130	955.999	0	1174.44	5011.26	VLMC NN	ENT	NN
C11-R1-191106931415517605163059777596843634966	202211031243_MouseHanqingB23_VMSC01101	Slice12	38	26	422.515	0	1132.16	4968.48	VLMC NN	STR - STRd	NN
C11-R1-198181153268417747113522231344222618507	202211031243_MouseHanqingB23_VMSC01101	Slice12	41	32	496.436	0	1306.39	5053.33	Astro-TE NN	HIP - CA	NN
C11-R1-213759847987078059609214402179706513204	202211031243_MouseHanqingB23_VMSC01101	Slice12	109	78	456.234	0	1199.75	5049.8	BAM NN		NN
C11-R1-256948345629828095139750779181823063047	202211031243_MouseHanqingB23_VMSC01101	Slice12	73	52	1173.07	0	1236.58	4920.05	Astro-TE NN	HIP - CA	NN
C11-R1-259165112128177908863765010391695372682	202211031243_MouseHanqingB23_VMSC01101	Slice12	153	85	1063.47	1	1178.87	5034.42	Endo NN	ENT	NN
C11-R1-270712763652605602651663800452904028598	202211031243_MouseHanqingB23_VMSC01101	Slice12	12	12	181.77	0	1306.38	4889.19	SCdg Pou4f1 Glut	MB - SC	Glut
C11-R1-275878465869081367275788752106760399870	202211031243_MouseHanqingB23_VMSC01101	Slice12	233	113	951.161	4	1321.43	5047.43	Astro-TE NN	HIP - CA	NN
C11-R1-285488795577546822349004850624339483705	202211031243_MouseHanqingB23_VMSC01101	Slice12	256	130	1144.79	1	1191.79	5039.13	VLMC NN	STR - STRd	NN
C11-R1-293395951132869649071446822835717983531	202211031243_MouseHanqingB23_VMSC01101	Slice12	256	119	1140.02	3	1291.46	4967.4	Astro-TE NN	HIP - CA	NN
C11-R1-305533248220040389205891111533608236538	202211031243_MouseHanqingB23_VMSC01101	Slice12	65	50	330.303	1	1156.31	4985.56	Microglia NN	CTXsp - CLA-EP-LA-BLA-BMA-PA	NN
C11-R1-306151230047697497700800087738238166762	202211031243_MouseHanqingB23_VMSC01101	Slice12	204	113	1352.38	2	1287.72	5008.98	Endo NN	ENT	NN
C11-R1-307514605886400016058811335334647035565	202211031243_MouseHanqingB23_VMSC01101	Slice12	124	75	875.036	0	1266.87	4938.69	Astro-TE NN	HIP - CA	NN
C11-R1-312831690875025857701829758234039202598	202211031243_MouseHanqingB23_VMSC01101	Slice12	14	14	75.0885	0	1319.57	5052.58	MOB-in Frmd7 Gaba	OLF - AON-TT-DP-PIR-COA-NLOT-PAA-TR	Gaba
C11-R1-313210932035523773798425261918745448636	202211031243_MouseHanqingB23_VMSC01101	Slice12	23	21	428.617	0	1140	4914.91	Endo NN	ENT	NN
C11-R1-324998883100995479799805772358057736822	202211031243_MouseHanqingB23_VMSC01101	Slice12	63	54	779.792	0	1315.04	4988.49	Vip Gaba	ACA	Gaba
C11-R1-327893210548065036184129838685795702753	202211031243_MouseHanqingB23_VMSC01101	Slice12	132	71	508.775	1	1145.92	4966.11	SMC NN		NN
C11-R1-333599037016301338789357054137057163213	202211031243_MouseHanqingB23_VMSC01101	Slice12	244	125	1059.89	1	1186.79	5017.66	VLMC NN	STR - STRd	NN
C11-R1-336892251106143607463179691768435730835	202211031243_MouseHanqingB23_VMSC01101	Slice12	12	10	151.113	0	1204.69	4964.75	L6 CT CTX Glut	VIS	Glut
C11-R1-38353629785656357687437244878459003199	202211031243_MouseHanqingB23_VMSC01101	Slice12	48	38	649.836	0	1214.07	5021.18	L5/6 IT TPE-ENT Glut		Glut
C11-R1-54449600802425648833652521261762229623	202211031243_MouseHanqingB23_VMSC01101	Slice12	300	139	1178.97	1	1150.68	4959.42	Peri NN		NN
C11-R1-67447049959444854641106387063185654677	202211031243_MouseHanqingB23_VMSC01101	Slice12	61	39	414.367	0	1230.18	4956.62	Astro-TE NN	HIP - CA	NN
C11-R1-7392286608158713858429130261647606860	202211031243_MouseHanqingB23_VMSC01101	Slice12	102	61	993.34	0	1167.52	4928.65	Astro-TE NN	HIP - CA	NN
C11-R1-74897213573544225963359181973637781543	202211031243_MouseHanqingB23_VMSC01101	Slice12	100	63	574.599	1	1164.51	5005.9	Endo NN	ENT	NN
C11-R1-84089807443195127970457653628962596284	202211031243_MouseHanqingB23_VMSC01101	Slice12	577	200	897.628	0	1335.41	4977.48	Lamp5 Gaba	MOs-FRP	Gaba
C11-R1-8422855736800331058580467341382091885	202211031243_MouseHanqingB23_VMSC01101	Slice12	58	49	946.455	1	1209.71	5056.69	VLMC NN		NN
C11-R1-85142503988592151246817517539244406578	202211031243_MouseHanqingB23_VMSC01101	Slice12	55	42	666.243	0	1230.62	5082.85	Endo NN	MY - MYsat-MYmot post	NN
C11-R1-86727724002076133563285711907553984936	202211031243_MouseHanqingB23_VMSC01101	Slice12	43	38	70.8982	0	1312.87	4874.52	L2/3 IT CTX Glut	SSp	Glut
C11-R1-88217936977397805741045236921109480179	202211031243_MouseHanqingB23_VMSC01101	Slice12	26	22	77.0699	0	1340.76	4886.02	L4/5 IT CTX Glut	AUD	Glut
C11-R1-132500544931413099218074168543241402650	202211031243_MouseHanqingB23_VMSC01101	Slice12	16	14	101.599	0	1140.32	4947.83	VLMC NN	ENT	NN
C11-R1-13553785938181128012742744462688183633	202211031243_MouseHanqingB23_VMSC01101	Slice12	81	59	487.469	0	1065.98	4898.45	Microglia NN	CTXsp - CLA-EP-LA-BLA-BMA-PA	NN
C11-R1-147951016184899731742869233828005139617	202211031243_MouseHanqingB23_VMSC01101	Slice12	147	82	703.746	2	1067.37	4888.76	SMC NN	HY LZ	NN
C11-R1-160344411593998302849559881086780650282	202211031243_MouseHanqingB23_VMSC01101	Slice12	161	84	871.55	1	1053.57	4883.6	VLMC NN	ENT	NN
C11-R1-170060178557610232250108405864366494630	202211031243_MouseHanqingB23_VMSC01101	Slice12	33	27	361.008	0	1113.65	4931.67	SMC NN		NN
C11-R1-208024254650149044488550064972289710821	202211031243_MouseHanqingB23_VMSC01101	Slice12	53	41	387.462	0	1053.36	4893.44	VLMC NN	STR - STRd	NN
C11-R1-208076272385082599963313102526151018016	202211031243_MouseHanqingB23_VMSC01101	Slice12	13	12	68.2825	0	1064.46	4905.91	NP PPP Glut	PAR-POST-PRE-SUB-ProS	Glut
C11-R1-239886943542621544610036449362681651365	202211031243_MouseHanqingB23_VMSC01101	Slice12	34	30	161.068	0	1137.29	4938.4	Endo NN	ENT	NN
C11-R1-246739793519800663777586690419978229846	202211031243_MouseHanqingB23_VMSC01101	Slice12	97	66	956.261	2	1088.26	4917.69	BAM NN		NN
C11-R1-255736335001762629240458864086963282077	202211031243_MouseHanqingB23_VMSC01101	Slice12	223	101	1009.26	1	1073.41	4910.21	Endo NN	HIP - CA	NN
C11-R1-269142847982586432944859681520469735269	202211031243_MouseHanqingB23_VMSC01101	Slice12	257	111	1384.1	0	1093.94	4905.4	Endo NN	ENT	NN
C11-R1-270587425895251679953951269945171814430	202211031243_MouseHanqingB23_VMSC01101	Slice12	119	80	559.924	0	1064.05	4876.6	Astro-TE NN	HIP - CA	NN
C11-R1-274394693031214854601390098039661214186	202211031243_MouseHanqingB23_VMSC01101	Slice12	103	67	563.38	0	1080.74	4889.66	BAM NN		NN
C11-R1-290304644959944680824653150110273589189	202211031243_MouseHanqingB23_VMSC01101	Slice12	243	123	1187.55	1	1125.99	4940.56	Peri NN		NN
C11-R1-310571336734811869655429358453596518939	202211031243_MouseHanqingB23_VMSC01101	Slice12	17	17	70.2771	0	1058.39	4886.73	SMC NN	HY LZ	NN
C11-R1-31269640249116842631936720479756585099	202211031243_MouseHanqingB23_VMSC01101	Slice12	42	34	157.6	0	1058.7	4895.59	Endo NN	HIP - CA	NN
C11-R1-322595601110439225078162605255059745451	202211031243_MouseHanqingB23_VMSC01101	Slice12	31	26	232.045	0	1076.67	4880.41	Microglia NN	CTXsp - CLA-EP-LA-BLA-BMA-PA	NN
C11-R1-324754933266546171652344240753766129911	202211031243_MouseHanqingB23_VMSC01101	Slice12	61	43	377.647	0	1100.7	4919.21	VLMC NN	STR - STRd	NN
C11-R1-84086854120866297007201509913649994806	202211031243_MouseHanqingB23_VMSC01101	Slice12	193	103	841.234	0	1111.15	4916.87	VLMC NN		NN
C11-R1-165750648278304393873025542903841519358	202211031243_MouseHanqingB23_VMSC01101	Slice12	29	24	388.442	0	1212.32	5068.85	Microglia NN	CTXsp - CLA-EP-LA-BLA-BMA-PA	NN
C11-R1-183233995943839651042551246817654933943	202211031243_MouseHanqingB23_VMSC01101	Slice12	93	63	1249.61	0	1272.69	5108.77	Astro-TE NN	HIP - CA	NN
C11-R1-192104490506605598776147487670897033457	202211031243_MouseHanqingB23_VMSC01101	Slice12	48	33	317.023	0	1288.03	5116.13	Astro-TE NN	HIP - CA	NN
C11-R1-199896758384998079505079790359507267975	202211031243_MouseHanqingB23_VMSC01101	Slice12	12	10	87.2307	0	1243.5	5088.6	Astro-NT NN		NN
C11-R1-38916932974621192859366953741037118261	202211031243_MouseHanqingB23_VMSC01101	Slice12	88	62	937.878	1	1247.46	5097.84	Endo NN	ENT	NN
C11-R1-4321201245311027808179414624782795824	202211031243_MouseHanqingB23_VMSC01101	Slice12	112	69	1239.4	0	1323.13	5158.56	Astro-TE NN	HIP - CA	NN
C11-R1-97224271453128007134869416169972954457	202211031243_MouseHanqingB23_VMSC01101	Slice12	123	80	909.538	1	1307.42	5145.42	Astro-TE NN	HIP - CA	NN
C11-R1-97697835086928638292905763233815173116	202211031243_MouseHanqingB23_VMSC01101	Slice12	62	45	437.011	0	1262.57	5101.11	Astro-TE NN	HIP - CA	NN
C11-R1-111557023260019480917194531568357769837	202211031243_MouseHanqingB23_VMSC01101	Slice12	73	61	258.022	1	1491.34	5103.15	L2/3 IT CTX Glut	SSp	Glut
C11-R1-114383570521790725031744468510962896954	202211031243_MouseHanqingB23_VMSC01101	Slice12	114	63	1076.61	2	1331.47	5176.44	Endo NN	ENT	NN
C11-R1-115922874760256964761082332007964760927	202211031243_MouseHanqingB23_VMSC01101	Slice12	235	130	1352.19	2	1408.01	5251.38	Astro-TE NN	HIP - CA	NN
C11-R1-137195388142763225717869008273504441946	202211031243_MouseHanqingB23_VMSC01101	Slice12	92	58	263.735	0	1485.62	5175.99	Astro-TE NN	HIP - CA	NN
C11-R1-142233145788300272717668259579218930512	202211031243_MouseHanqingB23_VMSC01101	Slice12	114	75	1123.52	2	1439.08	5149.05	Endo NN	MY - MYsat-MYmot post	NN
C11-R1-150226258879798295552442281703273522912	202211031243_MouseHanqingB23_VMSC01101	Slice12	125	75	550.219	0	1334.86	5117.87	Astro-TE NN	HIP - CA	NN
C11-R1-151638078086585039933577145078166276229	202211031243_MouseHanqingB23_VMSC01101	Slice12	142	74	830.955	1	1393.52	5147.45	Endo NN	HIP - CA	NN
C11-R1-152479308455123680443479233351925688497	202211031243_MouseHanqingB23_VMSC01101	Slice12	363	148	485.602	1	1486.46	5204.74	Lamp5 Gaba	VIS	Gaba
C11-R1-155112375084654227661845631888546706428	202211031243_MouseHanqingB23_VMSC01101	Slice12	117	84	966.374	0	1350.3	5156.4	Lamp5 Gaba	AId-AIv-AIp	Gaba
C11-R1-157174793078109878938301549426276321915	202211031243_MouseHanqingB23_VMSC01101	Slice12	536	176	1027.92	1	1500.05	5182.68	Lamp5 Gaba	MOs-FRP	Gaba
C11-R1-16437615732147778678900814203206168858	202211031243_MouseHanqingB23_VMSC01101	Slice12	19	18	336.413	0	1372.99	5186.41	L6 IT CTX Glut	VIS	Glut
C11-R1-168386192330930799860767720944041299636	202211031243_MouseHanqingB23_VMSC01101	Slice12	232	126	862.492	0	1504.52	5122.3	Endo NN	MY - MYsat-MYmot post	NN
C11-R1-177843621528146771616097476557359484362	202211031243_MouseHanqingB23_VMSC01101	Slice12	69	51	996.883	1	1462.23	5104.4	L2/3 IT CTX Glut	SSp	Glut
C11-R1-181982311208187506682115781164516969362	202211031243_MouseHanqingB23_VMSC01101	Slice12	36	28	113.072	1	1441.25	5160.13	Astro-TE NN	HIP - CA	NN
C11-R1-182163443119384749749660288244076094127	202211031243_MouseHanqingB23_VMSC01101	Slice12	152	86	730.856	3	1385.76	5218.86	Astro-TE NN	HIP - CA	NN
C11-R1-185653750808998167699632150279369958548	202211031243_MouseHanqingB23_VMSC01101	Slice12	168	97	824.98	2	1360.38	5147.15	Endo NN	MY - MYsat-MYmot post	NN
C11-R1-185711511200800082311861057786107463423	202211031243_MouseHanqingB23_VMSC01101	Slice12	146	91	858.074	1	1463.15	5254.96	OPC NN		NN
C11-R1-189887028634686517366053235447955882094	202211031243_MouseHanqingB23_VMSC01101	Slice12	16	16	287.175	0	1490.09	5232	L6 CT CTX Glut	PL-ILA-ORB	Glut
C11-R1-212593965451209015825579953367979369551	202211031243_MouseHanqingB23_VMSC01101	Slice12	377	150	721.596	4	1520.84	5140.86	Vip Gaba	RSP	Gaba
C11-R1-21533351175671370835579470755311107194	202211031243_MouseHanqingB23_VMSC01101	Slice12	19	17	376.453	0	1362.83	5212.68	BAM NN	OLF - PIR	NN
C11-R1-223138914456661973725144675138650676456	202211031243_MouseHanqingB23_VMSC01101	Slice12	13	13	111.283	0	1508.16	5154.39	COAp Grxcr2 Glut	CTXsp - CLA-EP-LA-BLA-BMA-PA	Glut
C11-R1-233753418650270762871338062688433545837	202211031243_MouseHanqingB23_VMSC01101	Slice12	213	105	731.792	0	1518.35	5237.45	Astro-TE NN	HIP - CA	NN
C11-R1-237621771539809588642539693886126455382	202211031243_MouseHanqingB23_VMSC01101	Slice12	24	20	389.216	0	1433.96	5187.14	MOB-in Frmd7 Gaba	OLF - MOB-AOB	Gaba
C11-R1-245825549453814979296689304501185728341	202211031243_MouseHanqingB23_VMSC01101	Slice12	28	25	460.635	0	1470.77	5167.27	Astro-TE NN	HIP - CA	NN
C11-R1-250997690876752123814639250474058877450	202211031243_MouseHanqingB23_VMSC01101	Slice12	595	220	1252.71	2	1498.95	5158.62	L2/3 IT CTX Glut	VIS	Glut
C11-R1-269503016212036923535750965844743063906	202211031243_MouseHanqingB23_VMSC01101	Slice12	160	91	1063.9	2	1357.71	5187.52	Astro-TE NN	HIP - CA	NN
C11-R1-272116379845921001981937770361803474480	202211031243_MouseHanqingB23_VMSC01101	Slice12	47	33	533.313	1	1373.4	5208.94	BAM NN	MB - SC-IC	NN
C11-R1-275123329728281266650623907380421610884	202211031243_MouseHanqingB23_VMSC01101	Slice12	44	37	732.619	0	1468.09	5207.2	Astro-TE NN	HIP - CA	NN
C11-R1-276956512188355890579655733247444375530	202211031243_MouseHanqingB23_VMSC01101	Slice12	33	25	406.891	0	1462.23	5133.56	COAp Grxcr2 Glut	OLF - COA-PAA-NLOT-TR	Glut
C11-R1-287640596825395722647510652575625031806	202211031243_MouseHanqingB23_VMSC01101	Slice12	178	95	394.329	1	1358.59	5121.08	Lamp5 Gaba	VIS	Gaba
C11-R1-293731978962249132548375324839261207858	202211031243_MouseHanqingB23_VMSC01101	Slice12	74	44	335.849	0	1456.91	5209.8	Astro-TE NN	HIP - CA	NN
C11-R1-294327506766789464654547538570360334875	202211031243_MouseHanqingB23_VMSC01101	Slice12	95	56	880.25	0	1333.71	5104.32	Endo NN	MY - MYsat-MYmot post	NN
C11-R1-319872970079651321671027597656669602974	202211031243_MouseHanqingB23_VMSC01101	Slice12	53	39	823.764	0	1427.01	5128.96	L4/5 IT CTX Glut	VIS	Glut
C11-R1-325587119167150622662088587292367611539	202211031243_MouseHanqingB23_VMSC01101	Slice12	217	114	173.862	0	1529.82	5090.8	L2/3 IT CTX Glut	SSp	Glut
C11-R1-327459803840239104234774835628056367642	202211031243_MouseHanqingB23_VMSC01101	Slice12	214	100	1025.49	1	1471.13	5154.45	Astro-TE NN	HIP - CA	NN
C11-R1-331262401230309526066067481113337709162	202211031243_MouseHanqingB23_VMSC01101	Slice12	132	90	647.146	0	1528.08	5129.35	L2/3 IT CTX Glut	SSp	Glut
C11-R1-332376960097292066174675338815444691619	202211031243_MouseHanqingB23_VMSC01101	Slice12	95	62	144.508	0	1519.71	5089.86	L2/3 IT CTX Glut	SSp	Glut
C11-R1-333577023120047375763650014591323378156	202211031243_MouseHanqingB23_VMSC01101	Slice12	11	10	97.3215	0	1406.22	5112.67	Microglia NN	CTXsp - CLA-EP-LA-BLA-BMA-PA	NN
C11-R1-33562713256167560185922289550918461304	202211031243_MouseHanqingB23_VMSC01101	Slice12	99	68	474.872	0	1340.91	5129.29	Astro-TE NN	HIP - CA	NN
C11-R1-45855929430696909179809057052869831152	202211031243_MouseHanqingB23_VMSC01101	Slice12	17	14	327.595	0	1411.49	5108.8	L4/5 IT CTX Glut	MOp	Glut
C11-R1-58124124575855095620095467818081677249	202211031243_MouseHanqingB23_VMSC01101	Slice12	53	44	465.783	0	1493.04	5229.98	Endo NN	ENT	NN
C11-R1-60123461282190170316545567825430728088	202211031243_MouseHanqingB23_VMSC01101	Slice12	114	76	280.303	2	1452.93	5248.53	OPC NN		NN
C11-R1-62553336900687104662220835075151435157	202211031243_MouseHanqingB23_VMSC01101	Slice12	119	78	326.038	0	1518.4	5255.4	Lamp5 Gaba	MOs-FRP	Gaba
C11-R1-88244983851766550265426231639612804417	202211031243_MouseHanqingB23_VMSC01101	Slice12	269	126	828.029	1	1409.9	5155.49	Astro-TE NN	HIP - CA	NN
C11-R1-91363462949526603370679927355301905448	202211031243_MouseHanqingB23_VMSC01101	Slice12	93	57	815.27	0	1513.23	5282.27	Endo NN	MY - MYsat-MYmot post	NN
C11-R1-9842772212456002293634198485121033556	202211031243_MouseHanqingB23_VMSC01101	Slice12	61	49	947.745	1	1382.5	5236.3	L2/3 IT PPP Glut	PAR-POST-PRE-SUB-ProS	Glut
C11-R1-99606792543057056943445620960709650378	202211031243_MouseHanqingB23_VMSC01101	Slice12	479	189	1420.83	3	1382.94	5129.06	Lamp5 Gaba	VIS	Gaba
C11-R1-103388966913531014608162186596149279799	202211031243_MouseHanqingB23_VMSC01101	Slice12	74	57	586.623	0	1516.66	5217.87	L6 IT CTX Glut	MOp	Glut
C11-R1-106401300672805681790280069303907801246	202211031243_MouseHanqingB23_VMSC01101	Slice12	143	88	630.315	2	1682.81	5276.63	Peri NN		NN
C11-R1-114859753810249647747644442125867022255	202211031243_MouseHanqingB23_VMSC01101	Slice12	690	239	1006.35	2	1712.18	5248.9	L2/3 IT CTX Glut	SSp	Glut
C11-R1-117938831985665362548322500840803468284	202211031243_MouseHanqingB23_VMSC01101	Slice12	422	184	1340.04	2	1725.38	5151.29	Astro-TE NN	HIP - CA	NN
C11-R1-125630357349631924194424272763802663963	202211031243_MouseHanqingB23_VMSC01101	Slice12	53	45	49.4524	0	1715.39	5276.02	L2/3 IT CTX Glut	SSp	Glut
C11-R1-129632847415989424875380894020163573947	202211031243_MouseHanqingB23_VMSC01101	Slice12	13	12	98.2138	0	1669.86	5241.24	L2/3 IT RSP Glut	RSP	Glut
C11-R1-129813453302665020413660736663280100264	202211031243_MouseHanqingB23_VMSC01101	Slice12	1001	238	1072.03	3	1571.81	5123.49	L2/3 IT CTX Glut	SSp	Glut
C11-R1-129918995669513421981280314203480716443	202211031243_MouseHanqingB23_VMSC01101	Slice12	19	16	72.0485	0	1613.54	5275.94	Endo NN	ENT	NN
C11-R1-132192864043214535061398175475450806985	202211031243_MouseHanqingB23_VMSC01101	Slice12	285	119	916.06	0	1601.69	5114.62	Astro-TE NN	HIP - CA	NN
C11-R1-132416719942708439532845366309457509185	202211031243_MouseHanqingB23_VMSC01101	Slice12	1132	276	1518.04	3	1664.39	5151.33	L2/3 IT CTX Glut	SSp	Glut
C11-R1-133077962097899738525657956205041362558	202211031243_MouseHanqingB23_VMSC01101	Slice12	1081	250	1137.75	3	1659.58	5117.19	L2/3 IT CTX Glut	SSp	Glut
C11-R1-143281504631829591782166549501567241926	202211031243_MouseHanqingB23_VMSC01101	Slice12	70	58	463.36	0	1570.86	5143.63	Microglia NN	CTXsp - CLA-EP-LA-BLA-BMA-PA	NN
C11-R1-151068631934127304948722171467153534141	202211031243_MouseHanqingB23_VMSC01101	Slice12	789	230	669.493	4	1714.55	5186.45	L2/3 IT CTX Glut	SSp	Glut
C11-R1-159499266302053739346396145093016135793	202211031243_MouseHanqingB23_VMSC01101	Slice12	23	20	333.465	0	1580.98	5278.84	Oligo NN		NN
C11-R1-165743966970299671781793428936434896851	202211031243_MouseHanqingB23_VMSC01101	Slice12	338	171	591.619	2	1723.7	5213.86	L2/3 IT CTX Glut	SSp	Glut
C11-R1-169722961268199788725732519338136164376	202211031243_MouseHanqingB23_VMSC01101	Slice12	346	167	571.389	1	1637.97	5098.98	L2/3 IT CTX Glut	SSp	Glut
C11-R1-169978784363398838069054615419002677819	202211031243_MouseHanqingB23_VMSC01101	Slice12	820	226	802.165	3	1726.39	5193.07	Lamp5 Gaba	MOs-FRP	Gaba
C11-R1-178259088613416454130441794883555338099	202211031243_MouseHanqingB23_VMSC01101	Slice12	163	100	760.63	0	1629.41	5134.23	Microglia NN	CTXsp - CLA-EP-LA-BLA-BMA-PA	NN
C11-R1-182599643137654453160993094165796736193	202211031243_MouseHanqingB23_VMSC01101	Slice12	84	63	32.2233	2	1577.11	5185.54	L2/3 IT CTX Glut	VIS	Glut
C11-R1-185885936216007684808943534780045476882	202211031243_MouseHanqingB23_VMSC01101	Slice12	147	84	460.403	3	1596.95	5178.06	Astro-TE NN	HIP - CA	NN
C11-R1-188573265623369133534380807195234691318	202211031243_MouseHanqingB23_VMSC01101	Slice12	504	188	1106.52	2	1525.46	5107.4	L2/3 IT CTX Glut	SSp	Glut
C11-R1-19653743988272111892868683017261972957	202211031243_MouseHanqingB23_VMSC01101	Slice12	238	112	924.672	0	1535.05	5222.67	Astro-TE NN	HIP - CA	NN
C11-R1-197069462076221196972003106123533764948	202211031243_MouseHanqingB23_VMSC01101	Slice12	449	180	727.912	4	1643.97	5196.43	L2/3 IT CTX Glut	SSp	Glut
C11-R1-19714149268012339942050034889482664456	202211031243_MouseHanqingB23_VMSC01101	Slice12	197	98	181.075	1	1559.89	5209.56	Lamp5 Gaba	SSs-GU-VISC-AIp	Gaba
C11-R1-200205370859408126538362748119683395875	202211031243_MouseHanqingB23_VMSC01101	Slice12	336	150	257.073	1	1660.34	5253.47	L2/3 IT CTX Glut	SSp	Glut
C11-R1-202688738730690691565393169984266287422	202211031243_MouseHanqingB23_VMSC01101	Slice12	59	40	125.818	0	1661.68	5245.52	Vip Gaba	MOp	Gaba
C11-R1-203900295859528435122658410246462736088	202211031243_MouseHanqingB23_VMSC01101	Slice12	70	44	301.933	0	1605	5173.45	Astro-TE NN	HIP - CA	NN
C11-R1-220135954911116836261416337079138814010	202211031243_MouseHanqingB23_VMSC01101	Slice12	279	146	228.043	3	1572.52	5164.32	L2/3 IT CTX Glut	SSp	Glut
C11-R1-221169091593204146668322020371842799407	202211031243_MouseHanqingB23_VMSC01101	Slice12	419	148	317.531	2	1558.64	5212.65	Lamp5 Gaba	SSs-GU-VISC-AIp	Gaba
C11-R1-224972079254313435323492236303941620354	202211031243_MouseHanqingB23_VMSC01101	Slice12	59	43	302.576	0	1606.82	5167.48	Endo NN	MY - MYsat-MYmot post	NN
C11-R1-230536662534301697221404648555210641067	202211031243_MouseHanqingB23_VMSC01101	Slice12	15	14	38.2288	1	1708.17	5158.35	L6 CT CTX Glut	MOp	Glut
C11-R1-233853802213809213370840971891793751475	202211031243_MouseHanqingB23_VMSC01101	Slice12	92	63	40.0002	1	1619.35	5208.37	L2/3 IT CTX Glut	TEa-PERI-ECT	Glut
C11-R1-234301352996883490377939823362240332788	202211031243_MouseHanqingB23_VMSC01101	Slice12	76	49	550.087	0	1535.43	5135.27	Endo NN	ENT	NN
C11-R1-241207269840669320289123716630217890886	202211031243_MouseHanqingB23_VMSC01101	Slice12	42	32	164.611	0	1687.19	5310.25	L2/3 IT ENT Glut	ENT	Glut
C11-R1-24517425098473483687386754090552090005	202211031243_MouseHanqingB23_VMSC01101	Slice12	180	93	561.009	0	1547.83	5101.39	Astro-TE NN	HIP - CA	NN
C11-R1-249828402565708660844642585193847068848	202211031243_MouseHanqingB23_VMSC01101	Slice12	175	97	690.72	1	1549.74	5196.04	Endo NN	MY - MYsat-MYmot post	NN
C11-R1-25055819069093121200405969476641475222	202211031243_MouseHanqingB23_VMSC01101	Slice12	346	159	416.549	1	1655.4	5181.06	L2/3 IT CTX Glut	SSp	Glut
C11-R1-253423672434133351750185943225612468652	202211031243_MouseHanqingB23_VMSC01101	Slice12	12	12	229.499	0	1548.4	5262.17	Microglia NN	CTXsp - CLA-EP-LA-BLA-BMA-PA	NN
C11-R1-254766264995427002836272488730950839747	202211031243_MouseHanqingB23_VMSC01101	Slice12	143	81	84.1383	1	1712.86	5143.86	Vip Gaba	MOp	Gaba
C11-R1-255848907020457061543608187346362526986	202211031243_MouseHanqingB23_VMSC01101	Slice12	431	191	587.774	3	1592.31	5141.93	L2/3 IT CTX Glut	SSp	Glut
C11-R1-259859388592973785661145927436582357380	202211031243_MouseHanqingB23_VMSC01101	Slice12	15	15	184.141	0	1677.48	5244.02	L4/5 IT CTX Glut	MOp	Glut
C11-R1-260997912557491362855655071226004535675	202211031243_MouseHanqingB23_VMSC01101	Slice12	156	97	161.283	0	1569.82	5198.88	L2/3 IT CTX Glut	SSp	Glut
C11-R1-269707847782966887570252498017814945442	202211031243_MouseHanqingB23_VMSC01101	Slice12	708	210	564.64	4	1701.61	5196.81	L2/3 IT CTX Glut	SSp	Glut
C11-R1-269951230232402707371572251053900014591	202211031243_MouseHanqingB23_VMSC01101	Slice12	200	106	907.045	1	1598.58	5298.32	Endo NN	ENT	NN
C11-R1-273437912163297346404494655805413122766	202211031243_MouseHanqingB23_VMSC01101	Slice12	106	70	52.0681	1	1670.91	5230.55	L2/3 IT CTX Glut	SSp	Glut
C11-R1-274182546878667340241569158977171865076	202211031243_MouseHanqingB23_VMSC01101	Slice12	376	158	446.809	4	1683.44	5163.45	Pvalb Gaba	AUD	Gaba
C11-R1-277832063160375983787634433272629964947	202211031243_MouseHanqingB23_VMSC01101	Slice12	94	74	460.105	2	1581.78	5238.14	Microglia NN	CTXsp - CLA-EP-LA-BLA-BMA-PA	NN
C11-R1-278830345119320045360714119381143659994	202211031243_MouseHanqingB23_VMSC01101	Slice12	167	108	363.313	0	1534.44	5190.04	L2/3 IT CTX Glut	SSp	Glut
C11-R1-279778621126482548953033133966260283140	202211031243_MouseHanqingB23_VMSC01101	Slice12	34	28	288.719	1	1660.67	5255.29	L4/5 IT CTX Glut	PL-ILA-ORB	Glut
C11-R1-283138535593868357516535555884162888374	202211031243_MouseHanqingB23_VMSC01101	Slice12	35	27	539.848	0	1558.29	5240.81	L2/3 IT CTX Glut	SSp	Glut
C11-R1-291076853225282952206090633844348955884	202211031243_MouseHanqingB23_VMSC01101	Slice12	230	122	333.373	1	1555.88	5225.04	L2/3 IT CTX Glut	SSp	Glut
C11-R1-292892176765975506207399044350552722128	202211031243_MouseHanqingB23_VMSC01101	Slice12	43	37	30.5655	0	1736.63	5133.03	L4/5 IT CTX Glut	VIS	Glut
C11-R1-293582221272426524027805352533979405457	202211031243_MouseHanqingB23_VMSC01101	Slice12	667	212	848.219	3	1644.77	5228.86	Vip Gaba	AUD	Gaba
C11-R1-299924495112493955241370079626362421222	202211031243_MouseHanqingB23_VMSC01101	Slice12	156	99	223.367	1	1622.59	5285.24	L2/3 IT ENTl-PIR Glut	OLF - COA-PAA-NLOT-TR	Glut
C11-R1-3042779640072793607881388189300494716	202211031243_MouseHanqingB23_VMSC01101	Slice12	278	145	693.415	2	1678.71	5286.95	Sncg Gaba	AId-AIv-AIp	Gaba
C11-R1-306793436122585332683828185888851750918	202211031243_MouseHanqingB23_VMSC01101	Slice12	651	206	866.481	4	1587.45	5098.3	L2/3 IT CTX Glut	SSp	Glut
C11-R1-311949422685993328256103262483008159642	202211031243_MouseHanqingB23_VMSC01101	Slice12	454	178	449.743	4	1585.4	5150.92	L2/3 IT CTX Glut	SSp	Glut
C11-R1-325896064265616189088052890622258439262	202211031243_MouseHanqingB23_VMSC01101	Slice12	710	221	954.376	3	1648.45	5103.75	L2/3 IT CTX Glut	SSp	Glut
C11-R1-336622682604037676417461356206807973100	202211031243_MouseHanqingB23_VMSC01101	Slice12	262	151	295.503	0	1722.13	5220.01	L2/3 IT CTX Glut	SSp	Glut
C11-R1-339030166764545979072690217356735943068	202211031243_MouseHanqingB23_VMSC01101	Slice12	191	118	493.89	2	1713.76	5316.31	L2/3 IT CTX Glut	SSp	Glut
C11-R1-34468295456400705379848617807103419781	202211031243_MouseHanqingB23_VMSC01101	Slice12	14	14	135.734	1	1539.49	5209.08	L5 NP CTX Glut	RSP	Glut
C11-R1-34873653131315423656537532163897065909	202211031243_MouseHanqingB23_VMSC01101	Slice12	182	94	812.304	0	1615.97	5253.77	Endo NN	ENT	NN
C11-R1-41150282902505993452000845407793195914	202211031243_MouseHanqingB23_VMSC01101	Slice12	25	23	114.205	1	1552.67	5087.56	Microglia NN	CTXsp - CLA-EP-LA-BLA-BMA-PA	NN
C11-R1-41634688940954229691231528779774860885	202211031243_MouseHanqingB23_VMSC01101	Slice12	81	64	296.155	0	1703.97	5205.85	L2/3 IT CTX Glut	SSp	Glut
C11-R1-49436494646485396711485873804299801012	202211031243_MouseHanqingB23_VMSC01101	Slice12	554	208	630.237	3	1612.78	5136.62	L2/3 IT CTX Glut	SSp	Glut
C11-R1-51987604696192636055092090799475875574	202211031243_MouseHanqingB23_VMSC01101	Slice12	85	59	620.001	0	1511.68	5269.9	Endo NN	MY - MYsat-MYmot post	NN
C11-R1-69158235276881530409177973812039077951	202211031243_MouseHanqingB23_VMSC01101	Slice12	141	87	671.037	1	1633.61	5276.45	Astro-TE NN	HIP - CA	NN
C11-R1-72461499302255253338343335029892755915	202211031243_MouseHanqingB23_VMSC01101	Slice12	12	12	64.1053	0	1514.37	5210.62	ARH Tbx3 Gaba	HY - MEZ-PVZ-PVR	Gaba
C11-R1-79586242376027663071858939462545691620	202211031243_MouseHanqingB23_VMSC01101	Slice12	247	128	299.842	4	1707.84	5118.86	L2/3 IT CTX Glut	SSp	Glut
C11-R1-79808077864209177254251868569281005824	202211031243_MouseHanqingB23_VMSC01101	Slice12	377	154	225.882	4	1558.63	5178.72	L2/3 IT CTX Glut	VIS	Glut
C11-R1-80380712798849435672964755683482848004	202211031243_MouseHanqingB23_VMSC01101	Slice12	661	215	807.887	2	1663.17	5267.54	L2/3 IT CTX Glut	SSp	Glut
C11-R1-81775572014255709851241209108418603117	202211031243_MouseHanqingB23_VMSC01101	Slice12	26	23	40.442	0	1597.09	5197.58	L2/3 IT CTX Glut	SSp	Glut
C11-R1-84133245225133820786329460985889291473	202211031243_MouseHanqingB23_VMSC01101	Slice12	118	81	224.727	0	1665.75	5238.06	L2/3 IT CTX Glut	SSp	Glut
C11-R1-84892921133890361609934265772200830736	202211031243_MouseHanqingB23_VMSC01101	Slice12	151	88	162.389	1	1728.19	5205.26	Lamp5 Gaba	MOs-FRP	Gaba
C11-R1-89047703033729278816612204801868667099	202211031243_MouseHanqingB23_VMSC01101	Slice12	30	26	245.154	0	1662.05	5305.12	L2/3 IT CTX Glut	SSp	Glut
C11-R1-98563043377372062765412346326668855248	202211031243_MouseHanqingB23_VMSC01101	Slice12	74	56	59.5564	1	1622.5	5169.23	L2/3 IT CTX Glut	SSp	Glut
C11-R1-104975402873392007994818026938097194375	202211031243_MouseHanqingB23_VMSC01101	Slice12	525	200	986.748	3	1840.9	5148.96	L4/5 IT CTX Glut	VIS	Glut
C11-R1-10779899418224870079728922917400742057	202211031243_MouseHanqingB23_VMSC01101	Slice12	158	106	81.0459	0	1782.65	5221.7	L2/3 IT CTX Glut	TEa-PERI-ECT	Glut
C11-R1-108093554446720436674649691502251641230	202211031243_MouseHanqingB23_VMSC01101	Slice12	40	34	43.3288	1	1811.13	5234.49	L2/3 IT CTX Glut	SSp	Glut
C11-R1-114426929089693209756380388094407182793	202211031243_MouseHanqingB23_VMSC01101	Slice12	146	98	834.24	0	1898.33	5237.24	Endo NN	ENT	NN
C11-R1-119956694553602424636739059964781801873	202211031243_MouseHanqingB23_VMSC01101	Slice12	134	94	395.58	0	1760.73	5212.03	L2/3 IT CTX Glut	SSp	Glut
C11-R1-122924343010470259555874376265958590995	202211031243_MouseHanqingB23_VMSC01101	Slice12	128	85	196.769	2	1746.46	5116.25	L2/3 IT CTX Glut	SSp	Glut
C11-R1-123947726033537326982704470310260571925	202211031243_MouseHanqingB23_VMSC01101	Slice12	21	17	138.083	0	1745.29	5208.24	Endo NN	MY - MYsat-MYmot post	NN
C11-R1-13051292328886910988477086537431743423	202211031243_MouseHanqingB23_VMSC01101	Slice12	64	52	400.09	0	1910.95	5330.28	Microglia NN	CTXsp - CLA-EP-LA-BLA-BMA-PA	NN
C11-R1-131932271800514664018675572468937571121	202211031243_MouseHanqingB23_VMSC01101	Slice12	14	9	49.1856	0	1796.95	5287.56	Sst Gaba	TEa-PERI-ECT	Gaba
C11-R1-133628684327101880352331111261315234315	202211031243_MouseHanqingB23_VMSC01101	Slice12	62	36	158.461	3	1706.35	5313.25	Vip Gaba	PL-ILA-ORB	Gaba
C11-R1-145314028526884284844517618601164662842	202211031243_MouseHanqingB23_VMSC01101	Slice12	581	207	470.992	0	1817.68	5245.15	Lamp5 Gaba	MOs-FRP	Gaba
C11-R1-147002685034201114251249508103546306695	202211031243_MouseHanqingB23_VMSC01101	Slice12	804	238	1243.87	3	1852.61	5119.79	L4/5 IT CTX Glut	VIS	Glut
C11-R1-147303932858937831458512972491006514217	202211031243_MouseHanqingB23_VMSC01101	Slice12	376	163	338.128	4	1740.49	5273.03	L2/3 IT CTX Glut	SSp	Glut
C11-R1-149210248771100194469832171974310271404	202211031243_MouseHanqingB23_VMSC01101	Slice12	215	129	214.081	1	1846.61	5162.36	L4/5 IT CTX Glut	VIS	Glut
C11-R1-152302388710128351822072213374068196915	202211031243_MouseHanqingB23_VMSC01101	Slice12	562	203	740.544	3	1926.02	5145.62	L4/5 IT CTX Glut	VIS	Glut
C11-R1-156336749548141894450102816771491942505	202211031243_MouseHanqingB23_VMSC01101	Slice12	452	198	1184.43	1	1875.06	5260.95
C11-R1-15680985192535256839336800952112587194	202211031243_MouseHanqingB23_VMSC01101	Slice12	93	70	67.0359	0	1750.63	5228.38	L2/3 IT CTX Glut	SSp	Glut
C11-R1-182444407910350636164290757565307039671	202211031243_MouseHanqingB23_VMSC01101	Slice12	796	258	811.517	3	1899.14	5279.38	L2/3 IT CTX Glut	SSp	Glut
C11-R1-182869684854814115857074135702179227015	202211031243_MouseHanqingB23_VMSC01101	Slice12	113	75	546.89	0	1767.88	5172.49	Endo NN	ENT	NN
C11-R1-192698270227885614615494015800622438576	202211031243_MouseHanqingB23_VMSC01101	Slice12	254	138	707.774	2	1817.4	5179.59	L2/3 IT CTX Glut	SSp	Glut
C11-R1-194390856556585672387111660178009801843	202211031243_MouseHanqingB23_VMSC01101	Slice12	499	190	478.774	4	1714.04	5232.77	L2/3 IT CTX Glut	SSp	Glut
C11-R1-194666264042244527000513750678782410805	202211031243_MouseHanqingB23_VMSC01101	Slice12	204	107	167.922	3	1743.1	5254.34	L2/3 IT CTX Glut	SSp	Glut
C11-R1-194993696178690636044889262579754746799	202211031243_MouseHanqingB23_VMSC01101	Slice12	118	82	104.67	2	1769.53	5151.17	L2/3 IT CTX Glut	SSp	Glut
C11-R1-206993157270188007341469548919520792247	202211031243_MouseHanqingB23_VMSC01101	Slice12	422	186	451.419	1	1921.19	5185.9	L4/5 IT CTX Glut	MO-FRP	Glut
C11-R1-209730211917659949254154975416328838493	202211031243_MouseHanqingB23_VMSC01101	Slice12	193	111	170.42	0	1788.11	5130.89	L4/5 IT CTX Glut	AUD	Glut
C11-R1-211036651971630297548587854950397157954	202211031243_MouseHanqingB23_VMSC01101	Slice12	254	117	829.888	2	1783.86	5149.66	Astro-TE NN	HIP - CA	NN
C11-R1-215401423373771417487973554692349033426	202211031243_MouseHanqingB23_VMSC01101	Slice12	90	66	68.0769	0	1936.14	5153.28	L4/5 IT CTX Glut	VIS	Glut
C11-R1-215873224021240018442339000981371703295	202211031243_MouseHanqingB23_VMSC01101	Slice12	743	229	760.774	3	1834.98	5219.61	L4/5 IT CTX Glut	VIS	Glut
C11-R1-217498581844798567380952050056356257214	202211031243_MouseHanqingB23_VMSC01101	Slice12	98	72	92.5888	0	1820.73	5295.77	L2/3 IT CTX Glut	SSp	Glut
C11-R1-220366917148404177804394624699792866947	202211031243_MouseHanqingB23_VMSC01101	Slice12	17	15	80.8796	0	1907.35	5222.04	L4/5 IT CTX Glut	VIS	Glut
C11-R1-221351654392493991637483295625352501564	202211031243_MouseHanqingB23_VMSC01101	Slice12	829	235	953.095	4	1722.14	5265.3	L2/3 IT CTX Glut	SSp	Glut
C11-R1-236979368519599811049219444594440308249	202211031243_MouseHanqingB23_VMSC01101	Slice12	1006	269	1237.86	3	1842.28	5182.74	L4/5 IT CTX Glut	VIS	Glut
C11-R1-237211053815474340952371366375769059841	202211031243_MouseHanqingB23_VMSC01101	Slice12	462	187	680.669	4	1874.72	5173.76	L4/5 IT CTX Glut	VIS	Glut
C11-R1-237827926943401157796240296498948220428	202211031243_MouseHanqingB23_VMSC01101	Slice12	225	127	478.039	3	1810.29	5262.12	Endo NN	MY - MYsat-MYmot post	NN
C11-R1-240508361640726561615820478803175984042	202211031243_MouseHanqingB23_VMSC01101	Slice12	664	226	608.332	1	1779.68	5241.5	L2/3 IT CTX Glut	SSp	Glut
C11-R1-241783114755918030985668464783748452503	202211031243_MouseHanqingB23_VMSC01101	Slice12	48	42	172.76	0	1790.77	5290.01	L4/5 IT CTX Glut	VISm	Glut
C11-R1-244189960041623273625770051091980196589	202211031243_MouseHanqingB23_VMSC01101	Slice12	46	36	269.622	0	1760.86	5221.75	L2/3 IT CTX Glut	ACA	Glut
C11-R1-246928417400255810426225678792727574832	202211031243_MouseHanqingB23_VMSC01101	Slice12	68	33	291.343	0	1870.15	5281.12	Endo NN	MY - MYsat-MYmot post	NN
C11-R1-249413620875048545796670295686535661459	202211031243_MouseHanqingB23_VMSC01101	Slice12	68	50	60.3262	0	1758.61	5182.41	L2/3 IT CTX Glut	TEa-PERI-ECT	Glut
C11-R1-254877018855349100418714160005368205508	202211031243_MouseHanqingB23_VMSC01101	Slice12	712	226	654.67	4	1885.73	5309.97	L2/3 IT CTX Glut	SSp	Glut
C11-R1-267922182544170807673536714345483844808	202211031243_MouseHanqingB23_VMSC01101	Slice12	154	108	226.962	1	1768.74	5239.51	L4/5 IT CTX Glut	VIS	Glut
C11-R1-273283471017115615934283461094162699784	202211031243_MouseHanqingB23_VMSC01101	Slice12	764	226	787.841	4	1892.24	5129.6	L4/5 IT CTX Glut	VIS	Glut
C11-R1-273342331693959520377685424968709867047	202211031243_MouseHanqingB23_VMSC01101	Slice12	38	32	251.054	0	1753.16	5110.27	Endo NN	MY - MYsat-MYmot post	NN
C11-R1-274608953422699321662437431662835821628	202211031243_MouseHanqingB23_VMSC01101	Slice12	271	136	495.679	4	1932.58	5184.68	L4/5 IT CTX Glut	VIS	Glut
C11-R1-279389230368400281618547537606509904559	202211031243_MouseHanqingB23_VMSC01101	Slice12	933	248	1020	4	1862.73	5142.3	L4/5 IT CTX Glut	AUD	Glut
C11-R1-280760612093794897918235536772409091738	202211031243_MouseHanqingB23_VMSC01101	Slice12	71	54	108.296	0	1801.94	5272.06	L2/3 IT CTX Glut	SSp	Glut
C11-R1-283314982964749720316331971708068743440	202211031243_MouseHanqingB23_VMSC01101	Slice12	1008	252	988.546	3	1912.94	5204.64	L4/5 IT CTX Glut	VIS	Glut
C11-R1-289394643992592816274834412992987762795	202211031243_MouseHanqingB23_VMSC01101	Slice12	103	73	374.126	2	1903.88	5141.56	Astro-TE NN	HIP - CA	NN
C11-R1-298907732497986816010060634524085318442	202211031243_MouseHanqingB23_VMSC01101	Slice12	116	81	284.887	1	1795.79	5200.46	Vip Gaba	SSs-GU-VISC-AIp	Gaba
C11-R1-305992686426426885719926192572392133962	202211031243_MouseHanqingB23_VMSC01101	Slice12	488	185	339.112	3	1830.09	5168.34	L2/3 IT CTX Glut	SSp	Glut
C11-R1-314420607673087004465239100043421456573	202211031243_MouseHanqingB23_VMSC01101	Slice12	302	155	459.349	1	1862.13	5248.22	L2/3 IT CTX Glut	SSp	Glut
C11-R1-316957847995352718973957658201332006449	202211031243_MouseHanqingB23_VMSC01101	Slice12	126	79	554.138	1	1767.84	5260.95	Endo NN	MY - MYsat-MYmot post	NN
C11-R1-318609948266085766695514209877170714037	202211031243_MouseHanqingB23_VMSC01101	Slice12	143	88	129.519	0	1708.34	5279.92	L2/3 IT CTX Glut	SSp	Glut
C11-R1-318797866476406525468689648742047811393	202211031243_MouseHanqingB23_VMSC01101	Slice12	103	73	129.615	1	1769.93	5303.96	L2/3 IT CTX Glut	SSp	Glut
C11-R1-319145357960610758499766871591052980835	202211031243_MouseHanqingB23_VMSC01101	Slice12	712	218	664.984	3	1826.56	5198.22	L4/5 IT CTX Glut	VIS	Glut
C11-R1-32981397460923169545310175309323202367	202211031243_MouseHanqingB23_VMSC01101	Slice12	16	14	131.675	0	1846.57	5313.37	L2/3 IT CTX Glut	VIS	Glut
C11-R1-37860901677820219170468431914039039153	202211031243_MouseHanqingB23_VMSC01101	Slice12	892	247	937.681	3	1758.36	5135.72	L2/3 IT CTX Glut	SSp	Glut
C11-R1-40028920702052388679809993109785464578	202211031243_MouseHanqingB23_VMSC01101	Slice12	38	31	163.426	0	1855.17	5304.31	Endo NN	MY - MYsat-MYmot post	NN
C11-R1-448675595603991244774112996799089339	202211031243_MouseHanqingB23_VMSC01101	Slice12	176	106	369.704	1	1851.73	5225.25	L2/3 IT CTX Glut	SSp	Glut
C11-R1-45019423298773189587463026335536696774	202211031243_MouseHanqingB23_VMSC01101	Slice12	631	218	1020.13	4	1755.72	5166.44	L4/5 IT CTX Glut	VIS	Glut
C11-R1-46422803638787617119752794093836760222	202211031243_MouseHanqingB23_VMSC01101	Slice12	88	57	257.681	0	1903.38	5191.88	Astro-TE NN	HIP - CA	NN
C11-R1-46560905951904519833189286018250895664	202211031243_MouseHanqingB23_VMSC01101	Slice12	31	25	178.643	0	1848.71	5294.42	DMH Hmx2 Gaba	HY - HYmm	Gaba
C11-R1-4827458594685414319202590072310161568	202211031243_MouseHanqingB23_VMSC01101	Slice12	58	44	209.799	0	1749.78	5306.26	Astro-TE NN	HIP - CA	NN
C11-R1-49230346334580810709252254956927396026	202211031243_MouseHanqingB23_VMSC01101	Slice12	217	115	269.04	0	1749.16	5314.01	L2/3 IT ENTl-PIR Glut		Glut
C11-R1-56452198283963942320837861387678695744	202211031243_MouseHanqingB23_VMSC01101	Slice12	444	185	672.039	2	1806.85	5127.87	L4/5 IT CTX Glut	MOp	Glut
C11-R1-60583561370496586940847533821360007604	202211031243_MouseHanqingB23_VMSC01101	Slice12	43	32	234.928	0	1745.26	5312.04	L2/3 IT CTX Glut	SSp	Glut
C11-R1-62937025082070440705218702517033442750	202211031243_MouseHanqingB23_VMSC01101	Slice12	42	35	108.226	0	1908.5	5312.99	L2/3 IT CTX Glut	VIS	Glut
C11-R1-68093123314404861694870144398931918125	202211031243_MouseHanqingB23_VMSC01101	Slice12	140	88	135.712	0	1741.63	5265.54	L2/3 IT CTX Glut	TEa-PERI-ECT	Glut
C11-R1-76799212106687028559706373093360871705	202211031243_MouseHanqingB23_VMSC01101	Slice12	24	22	164.563	0	1722.6	5296.62	L2/3 IT CTX Glut	SSp	Glut
C11-R1-81917309661112757030093831759527216559	202211031243_MouseHanqingB23_VMSC01101	Slice12	106	74	413.094	0	1917.24	5175.96	Peri NN		NN
C11-R1-82910983400788669865837112097752293483	202211031243_MouseHanqingB23_VMSC01101	Slice12	164	102	567.706	0	1784.23	5261.35	Peri NN		NN
C11-R1-83231822112565148401055689088318719243	202211031243_MouseHanqingB23_VMSC01101	Slice12	53	44	322.307	0	1776.61	5191.68	LSX Prdm12 ve Gaba		Gaba
C11-R1-8409471086732395119542495357305420342	202211031243_MouseHanqingB23_VMSC01101	Slice12	249	122	257.274	1	1732.2	5315.18	L2/3 IT CTX Glut	SSp	Glut
C11-R1-87841543080780633168315812587983981951	202211031243_MouseHanqingB23_VMSC01101	Slice12	73	59	400.68	0	1856.95	5217.03	L4/5 IT CTX Glut	VISm	Glut
C11-R1-96738638279388422795043497818882181784	202211031243_MouseHanqingB23_VMSC01101	Slice12	469	186	519.806	2	1914.86	5140.57	L4/5 IT CTX Glut	VIS	Glut
C11-R1-101965415038482020175747487438427872363	202211031243_MouseHanqingB23_VMSC01101	Slice12	16	12	57.072	1	2114.75	5159.21	Endo NN	MY - MYsat-MYmot post	NN
C11-R1-102074464300731566928700580947011304157	202211031243_MouseHanqingB23_VMSC01101	Slice12	75	58	238.077	1	2052.58	5140.55	Astro-TE NN	HIP - CA	NN
C11-R1-113939617803744582039369260069890799479	202211031243_MouseHanqingB23_VMSC01101	Slice12	63	50	53.4809	0	1940.05	5285.46	L4/5 IT CTX Glut	VIS	Glut
C11-R1-127158217624832648330396461093976257116	202211031243_MouseHanqingB23_VMSC01101	Slice12	524	184	265.169	2	2020.46	5152.1	L4/5 IT CTX Glut	VISm	Glut
C11-R1-137053942827098907096203330458356345504	202211031243_MouseHanqingB23_VMSC01101	Slice12	699	228	729.846	2	1977.55	5231.07	L4/5 IT CTX Glut	VIS	Glut
C11-R1-137246025158666840030907979258742639657	202211031243_MouseHanqingB23_VMSC01101	Slice12	474	176	402.5	3	2122.06	5321.66	L4/5 IT CTX Glut	VIS	Glut
C11-R1-138513948885093361276706085123241435477	202211031243_MouseHanqingB23_VMSC01101	Slice12	64	56	79.0732	1	2102.69	5160.76	L5 ET CTX Glut	VISp	Glut
C11-R1-140556306866247892370919717549403522916	202211031243_MouseHanqingB23_VMSC01101	Slice12	324	171	847.113	4	2115.55	5260.97	L4/5 IT CTX Glut	VISm	Glut
C11-R1-141051478551370968764549205538822460783	202211031243_MouseHanqingB23_VMSC01101	Slice12	19	17	187.544	0	2035.13	5323.27	IT AON-TT-DP Glut	OLF - AON-TT-DP	Glut
C11-R1-1441609631174484556234615174445388880	202211031243_MouseHanqingB23_VMSC01101	Slice12	414	175	428.726	4	2105.25	5316.77	L4/5 IT CTX Glut	VIS	Glut
C11-R1-147226510878835704544574264757276604884	202211031243_MouseHanqingB23_VMSC01101	Slice12	418	170	519.124	3	2100.24	5323.22	L4/5 IT CTX Glut	VIS	Glut
C11-R1-149350308173010469742745245522480245213	202211031243_MouseHanqingB23_VMSC01101	Slice12	106	75	758.6	0	2062.73	5308.99	L4/5 IT CTX Glut	MOp	Glut
C11-R1-153142140896519729749280088265415965401	202211031243_MouseHanqingB23_VMSC01101	Slice12	81	51	474.413	1	1971.99	5172.04	Endo NN	ENT	NN
C11-R1-155675119797791640915746200872052433473	202211031243_MouseHanqingB23_VMSC01101	Slice12	778	235	1151.84	4	2036.17	5142.2	L4/5 IT CTX Glut	VIS	Glut
C11-R1-155855986543807688568950153712117615467	202211031243_MouseHanqingB23_VMSC01101	Slice12	128	71	486.944	0	1980.75	5160.44	Peri NN		NN
C11-R1-161571417972418368847865052157406083854	202211031243_MouseHanqingB23_VMSC01101	Slice12	71	57	41.8417	0	1951.5	5274.21	L4/5 IT CTX Glut	VIS	Glut
C11-R1-163351398021270912607463790449376361656	202211031243_MouseHanqingB23_VMSC01101	Slice12	206	121	298.486	1	2091.34	5304.66	L4/5 IT CTX Glut	VIS	Glut
C11-R1-167614602349343714438071910585499812823	202211031243_MouseHanqingB23_VMSC01101	Slice12	83	61	117.997	0	2090.42	5250.21	L4/5 IT CTX Glut	MOp	Glut
C11-R1-16931791777090815632768289253033983169	202211031243_MouseHanqingB23_VMSC01101	Slice12	503	186	585.722	3	1950.93	5200.77	Sst Gaba		Gaba
C11-R1-182841799114136763655633822686088731540	202211031243_MouseHanqingB23_VMSC01101	Slice12	212	123	563.931	1	2033.87	5302.4	L4/5 IT CTX Glut	VIS	Glut
C11-R1-18666650559166057929427684043451193510	202211031243_MouseHanqingB23_VMSC01101	Slice12	281	123	655.728	0	2017.73	5188.23	L4/5 IT CTX Glut	VISl	Glut
C11-R1-195430269687124807514160409658310960430	202211031243_MouseHanqingB23_VMSC01101	Slice12	51	40	258.503	1	2119.98	5222.77	L5 IT CTX Glut	MOp	Glut
C11-R1-196265293090257009589773947366922389945	202211031243_MouseHanqingB23_VMSC01101	Slice12	370	171	562.37	2	1957.11	5246.68	L4/5 IT CTX Glut	VIS	Glut
C11-R1-196917187323207731680005453752602245288	202211031243_MouseHanqingB23_VMSC01101	Slice12	753	239	875.841	2	2011.5	5245.2	L4/5 IT CTX Glut	VIS	Glut
C11-R1-198145351111755042094634215481320265100	202211031243_MouseHanqingB23_VMSC01101	Slice12	201	123	251.159	1	2124.28	5307.38	L4/5 IT CTX Glut	VIS	Glut
C11-R1-199205339098770179720119381379954060449	202211031243_MouseHanqingB23_VMSC01101	Slice12	388	179	656.192	1	1922.63	5216.34	L4/5 IT CTX Glut	AUD	Glut
C11-R1-207889736940153925056805623452096136735	202211031243_MouseHanqingB23_VMSC01101	Slice12	337	164	331.991	1	1939.17	5225.59	L4/5 IT CTX Glut	VIS	Glut
C11-R1-21039900639750010626816443630634573763	202211031243_MouseHanqingB23_VMSC01101	Slice12	271	137	220.668	3	2089.87	5127	L5 IT CTX Glut	VIS	Glut
C11-R1-215343502620570818828241569279904947329	202211031243_MouseHanqingB23_VMSC01101	Slice12	707	216	773.319	4	1925.19	5157.37	L4/5 IT CTX Glut	VIS	Glut
C11-R1-224349178612340296465202927810014913404	202211031243_MouseHanqingB23_VMSC01101	Slice12	131	89	580.797	0	2096.74	5184.79	Endo NN	HIP - CA	NN
C11-R1-226683123003039169986979005527738017497	202211031243_MouseHanqingB23_VMSC01101	Slice12	258	130	596.08	1	1995.58	5163.15	Oligo NN		NN
C11-R1-226803019392254511617042826749730118957	202211031243_MouseHanqingB23_VMSC01101	Slice12	333	173	796.877	0	2097.91	5253.14	L4/5 IT CTX Glut	VIS	Glut
C11-R1-232500131369372892775652864485382565006	202211031243_MouseHanqingB23_VMSC01101	Slice12	237	125	172.336	0	2009.76	5172.14	L4/5 IT CTX Glut	VIS	Glut
C11-R1-235059975296453886397073362596564542828	202211031243_MouseHanqingB23_VMSC01101	Slice12	113	70	752.328	0	1945.17	5129.69	Microglia NN	CTXsp - CLA-EP-LA-BLA-BMA-PA	NN
C11-R1-237869582516816539935014853891116182258	202211031243_MouseHanqingB23_VMSC01101	Slice12	129	84	680.643	2	1961.76	5277.11	Microglia NN	CTXsp - CLA-EP-LA-BLA-BMA-PA	NN
C11-R1-240678368004094984084489754751098834514	202211031243_MouseHanqingB23_VMSC01101	Slice12	601	215	650.007	1	2018.66	5299	L4/5 IT CTX Glut	VIS	Glut
C11-R1-244023471439035071114518982118492786303	202211031243_MouseHanqingB23_VMSC01101	Slice12	463	181	725.087	2	2056.27	5333.84	L4/5 IT CTX Glut	VIS	Glut
C11-R1-245829205408443434882156896489083249921	202211031243_MouseHanqingB23_VMSC01101	Slice12	989	254	1029.71	4	2028.08	5277.44	L4/5 IT CTX Glut	VIS	Glut
C11-R1-257036359235638202008579198114650219886	202211031243_MouseHanqingB23_VMSC01101	Slice12	42	34	69.3804	0	2096.82	5322.65	L4/5 IT CTX Glut	VIS	Glut
C11-R1-258877744623060305705695902077171246054	202211031243_MouseHanqingB23_VMSC01101	Slice12	486	197	663.711	4	2005.35	5150.62	L4/5 IT CTX Glut	VISl	Glut
C11-R1-266197413354842689657912062753339363155	202211031243_MouseHanqingB23_VMSC01101	Slice12	59	39	331.501	0	1962.96	5185.34	Endo NN	MY - MYsat-MYmot post	NN
C11-R1-268795366387691649663909128204133810419	202211031243_MouseHanqingB23_VMSC01101	Slice12	761	232	872.714	4	1967.21	5212.38	L4/5 IT CTX Glut	VIS	Glut
C11-R1-276063573343659934694109217064387338051	202211031243_MouseHanqingB23_VMSC01101	Slice12	814	220	970.494	4	2107.45	5142.85	L5 IT CTX Glut	VIS	Glut
C11-R1-281124312552621489272161629244566403453	202211031243_MouseHanqingB23_VMSC01101	Slice12	553	186	567.347	4	2019.17	5215.73	L4/5 IT CTX Glut	VISl	Glut
C11-R1-283365517117098851402638050091208681929	202211031243_MouseHanqingB23_VMSC01101	Slice12	34	32	37.1484	0	2064.68	5336.26	L4/5 IT CTX Glut	VIS	Glut
C11-R1-287369813078048588785109571363657861881	202211031243_MouseHanqingB23_VMSC01101	Slice12	42	39	40.1402	1	1959.69	5288.42	Car3 Glut	TEa-PERI-ECT	Glut
C11-R1-297435231651884224150222996782608619777	202211031243_MouseHanqingB23_VMSC01101	Slice12	16	16	44.0112	0	1913.2	5270.21	L6 IT CTX Glut	VIS	Glut
C11-R1-303241442214373813174816860944717144249	202211031243_MouseHanqingB23_VMSC01101	Slice12	492	190	442.728	0	2030.36	5266.91	L4/5 IT CTX Glut	VIS	Glut
C11-R1-304173338536695578809481106241836231186	202211031243_MouseHanqingB23_VMSC01101	Slice12	166	95	825.794	2	2026.29	5172.12	Endo NN	ENT	NN
C11-R1-310800123326469133516062207347976688268	202211031243_MouseHanqingB23_VMSC01101	Slice12	464	206	556.229	3	2068.18	5328.43	L4/5 IT CTX Glut	SSp	Glut
C11-R1-319173863292607337652583323044086743909	202211031243_MouseHanqingB23_VMSC01101	Slice12	90	59	377.148	0	2091.6	5190.2	Microglia NN	CTXsp - CLA-EP-LA-BLA-BMA-PA	NN
C11-R1-321213150201884196491326734456587149797	202211031243_MouseHanqingB23_VMSC01101	Slice12	627	206	426.211	3	2001.74	5244.62	L4/5 IT CTX Glut	VIS	Glut
C11-R1-334412856774571872007217848582919273147	202211031243_MouseHanqingB23_VMSC01101	Slice12	1131	275	1154.39	4	1975.21	5199.64	L4/5 IT CTX Glut	VIS	Glut
C11-R1-337636952557586936619725190776327734408	202211031243_MouseHanqingB23_VMSC01101	Slice12	349	148	635.079	2	2031.57	5196.71	L4/5 IT CTX Glut	VISl	Glut
C11-R1-34610292565406273627131795451102687018	202211031243_MouseHanqingB23_VMSC01101	Slice12	25	24	131.01	0	2082.44	5317.27	Astro-TE NN	HIP - CA	NN
C11-R1-43983902417438417750628961615178513096	202211031243_MouseHanqingB23_VMSC01101	Slice12	75	57	38.4212	0	2067.26	5293.66	L4/5 IT CTX Glut	VIS	Glut
C11-R1-45145063456887248912488406394562284697	202211031243_MouseHanqingB23_VMSC01101	Slice12	98	67	480.068	0	2053.72	5337.58	Peri NN		NN
C11-R1-46126682398799929096856534871730660454	202211031243_MouseHanqingB23_VMSC01101	Slice12	306	141	295.188	1	2136.75	5166.67	L5 IT CTX Glut	VIS	Glut
C11-R1-54437426328697423246894852046600014879	202211031243_MouseHanqingB23_VMSC01101	Slice12	959	242	1054.66	4	2050.12	5175.51	L4/5 IT CTX Glut	VISl	Glut
C11-R1-56488434212644046992911453059680878381	202211031243_MouseHanqingB23_VMSC01101	Slice12	25	20	98.9093	0	2068.28	5284.48	Endo NN	MY - MYsat-MYmot post	NN
C11-R1-68380225299355927201359505169216112003	202211031243_MouseHanqingB23_VMSC01101	Slice12	562	192	659.634	2	2043.68	5322.88	L4/5 IT CTX Glut	VIS	Glut
C11-R1-70180299098106307760245645707439578040	202211031243_MouseHanqingB23_VMSC01101	Slice12	78	63	62.6838	1	2015.44	5275.09	L4/5 IT CTX Glut	VIS	Glut
C11-R1-7284056430689158089987153039023202946	202211031243_MouseHanqingB23_VMSC01101	Slice12	158	110	155.872	1	2005.88	5156.95	L4/5 IT CTX Glut	VISl	Glut
C11-R1-73251269668233333431781421376494169170	202211031243_MouseHanqingB23_VMSC01101	Slice12	269	135	248.916	1	2114.38	5170.29	Sst Gaba	RSP	Gaba
C11-R1-75505776780511021269189549541858541194	202211031243_MouseHanqingB23_VMSC01101	Slice12	312	157	622.608	2	1961.81	5253.65	L4/5 IT CTX Glut	VIS	Glut
C11-R1-83259793004075312434036774307136331683	202211031243_MouseHanqingB23_VMSC01101	Slice12	290	153	675.245	2	2011.11	5162.29	L4/5 IT CTX Glut	VISm	Glut
C11-R1-83285300799897397942909052906466883973	202211031243_MouseHanqingB23_VMSC01101	Slice12	267	130	901.145	1	1912.18	5297.98	Astro-TE NN	HIP - CA	NN
C11-R1-84675777926649759356111976215082299946	202211031243_MouseHanqingB23_VMSC01101	Slice12	132	88	440.016	0	2065.38	5199.99	Oligo NN		NN
C11-R1-88040556699507635964280207460993728923	202211031243_MouseHanqingB23_VMSC01101	Slice12	176	104	72.5778	0	2018.6	5148.58	L4/5 IT CTX Glut	VISl	Glut
C11-R1-9029519740624344239418849284113731529	202211031243_MouseHanqingB23_VMSC01101	Slice12	499	192	663.335	4	1928.57	5145.96	L4/5 IT CTX Glut	VIS	Glut
C11-R1-93317017473009111036254635779014296391	202211031243_MouseHanqingB23_VMSC01101	Slice12	404	182	484.421	3	2047.46	5268.46	L4/5 IT CTX Glut	VIS	Glut
C11-R1-94085688396729843649108156307405069259	202211031243_MouseHanqingB23_VMSC01101	Slice12	153	105	187.671	1	2117.29	5228.71	L4/5 IT CTX Glut	VIS	Glut
C11-R1-100552289366671094675015545423798944087	202211031243_MouseHanqingB23_VMSC01101	Slice12	248	111	149.77	1	2127.8	5197.33	L5 IT CTX Glut	VIS	Glut
C11-R1-101871778549604532082966562426674144551	202211031243_MouseHanqingB23_VMSC01101	Slice12	359	161	358.856	1	2325.29	5327.95	L5 ET CTX Glut	VIS	Glut
C11-R1-103257230961871466640583069690506587117	202211031243_MouseHanqingB23_VMSC01101	Slice12	347	149	805.302	0	2280.05	5224.85	Oligo NN		NN
C11-R1-112252641965516086063829532642112343364	202211031243_MouseHanqingB23_VMSC01101	Slice12	114	82	93.7567	0	2297.24	5248.91	L5 ET CTX Glut	VISp	Glut
C11-R1-11596120468538365359246662974018449565	202211031243_MouseHanqingB23_VMSC01101	Slice12	343	160	1004.4	4	2311.28	5193.71	Oligo NN		NN
C11-R1-127092706394204607395384639132949051506	202211031243_MouseHanqingB23_VMSC01101	Slice12	126	95	285.679	0	2245.83	5211.94	L5 ET CTX Glut	VIS	Glut
C11-R1-132150383336635124217642173402370553367	202211031243_MouseHanqingB23_VMSC01101	Slice12	101	64	57.4044	2	2319.8	5310.07	Sst Gaba	AId-AIv	Gaba
C11-R1-135870473499160209261324997194220413061	202211031243_MouseHanqingB23_VMSC01101	Slice12	266	140	344.435	1	2301.64	5228.37	L5 ET CTX Glut	VISp	Glut
C11-R1-145130304283193467551134648226745705580	202211031243_MouseHanqingB23_VMSC01101	Slice12	107	70	453.378	0	2321.47	5271.19	Astro-TE NN	HIP - CA	NN
C11-R1-147433159285350442869265935906920895593	202211031243_MouseHanqingB23_VMSC01101	Slice12	11	11	73.4613	0	2328.17	5312.38	Astro-NT NN		NN
C11-R1-150724299401707437420879232684313566441	202211031243_MouseHanqingB23_VMSC01101	Slice12	26	25	39.0904	0	2257.05	5253.47	L6 CT CTX Glut	VIS	Glut
C11-R1-153657552989684215352573403069699186673	202211031243_MouseHanqingB23_VMSC01101	Slice12	139	91	467.594	0	2249.27	5328.19	Endo NN	ENT	NN
C11-R1-156708779749747064773405681687602494972	202211031243_MouseHanqingB23_VMSC01101	Slice12	189	104	700.855	0	2323.27	5290.92	Oligo NN		NN
C11-R1-162474685351096330420078924393879283943	202211031243_MouseHanqingB23_VMSC01101	Slice12	95	65	83.8408	1	2136.58	5277.29	L4/5 IT CTX Glut	VIS	Glut
C11-R1-173259483536497568260699959240503649153	202211031243_MouseHanqingB23_VMSC01101	Slice12	13	10	53.2535	0	2286.85	5331.69	L4/5 IT CTX Glut	PTLp	Glut
C11-R1-183864641105686382022347323995086983026	202211031243_MouseHanqingB23_VMSC01101	Slice12	509	207	424.037	4	2191.8	5178.32	L5 ET CTX Glut	VISp	Glut
C11-R1-185353765574245030571305587994094743586	202211031243_MouseHanqingB23_VMSC01101	Slice12	752	218	1074.76	4	2200.85	5344.39	L4/5 IT CTX Glut	VIS	Glut
C11-R1-192602399950389336403127470633959172402	202211031243_MouseHanqingB23_VMSC01101	Slice12	415	172	494.061	2	2207.88	5135.87	L6 CT CTX Glut	VIS-PTLp	Glut
C11-R1-196946519438238999341979522917444388866	202211031243_MouseHanqingB23_VMSC01101	Slice12	26	23	140.515	0	2319.58	5356.56	CT SUB Glut	PAR-POST-PRE-SUB-ProS	Glut
C11-R1-198868454815539732707839734883613300429	202211031243_MouseHanqingB23_VMSC01101	Slice12	28	21	99.1761	1	2327.67	5312.5	Endo NN	MY - MYsat-MYmot post	NN
C11-R1-199018586773388347613335859705217526457	202211031243_MouseHanqingB23_VMSC01101	Slice12	26	23	60.908	0	2220.51	5228.1	Astro-TE NN	HIP - CA	NN
C11-R1-202452256615242782108346764190358129716	202211031243_MouseHanqingB23_VMSC01101	Slice12	301	145	275.776	2	2172.5	5136.9	L5 NP CTX Glut		Glut
C11-R1-202567707242329203856562168113849864159	202211031243_MouseHanqingB23_VMSC01101	Slice12	122	88	105.453	2	2246.38	5299.85	L5 IT CTX Glut	VIS	Glut
C11-R1-215236873711779295201499017906235034890	202211031243_MouseHanqingB23_VMSC01101	Slice12	415	169	321.314	2	2262.95	5259.13	L4/5 IT CTX Glut	VIS	Glut
C11-R1-21947155478874914919947754782063421119	202211031243_MouseHanqingB23_VMSC01101	Slice12	41	32	56.0484	0	2159.05	5264.62	OPC NN		NN
C11-R1-221219133529026617091100817078909047258	202211031243_MouseHanqingB23_VMSC01101	Slice12	235	120	804.724	0	2183.26	5233.89	Oligo NN		NN
C11-R1-221527033090256559043672129411408071943	202211031243_MouseHanqingB23_VMSC01101	Slice12	395	176	615.116	1	2138.08	5211.18	L4/5 IT CTX Glut	VISm	Glut
C11-R1-227300051428197693938215495527629895664	202211031243_MouseHanqingB23_VMSC01101	Slice12	98	68	340.271	1	2129.11	5132.18	L5 IT CTX Glut	MOp	Glut
C11-R1-228540424099974069633123612705740202881	202211031243_MouseHanqingB23_VMSC01101	Slice12	681	214	800.761	4	2143.93	5299.19	L4/5 IT CTX Glut	VIS	Glut
C11-R1-23177292086561378050559870063195336247	202211031243_MouseHanqingB23_VMSC01101	Slice12	23	21	107.417	0	2175.12	5269.28	Endo NN	MY - MYsat-MYmot post	NN
C11-R1-232189980318919503728563321752267646413	202211031243_MouseHanqingB23_VMSC01101	Slice12	28	23	79.7468	0	2294.99	5322.32	L4/5 IT CTX Glut	MOp	Glut
C11-R1-237218144916021179277991725057053309036	202211031243_MouseHanqingB23_VMSC01101	Slice12	91	57	507.8	0	2142.98	5178.76	Microglia NN	CTXsp - CLA-EP-LA-BLA-BMA-PA	NN
C11-R1-243338713295307777416650561235163378939	202211031243_MouseHanqingB23_VMSC01101	Slice12	251	144	621.808	2	2237.28	5265.72	L4/5 IT CTX Glut	VISm	Glut
C11-R1-243904137541681804380722281676757741397	202211031243_MouseHanqingB23_VMSC01101	Slice12	755	241	771.149	4	2235.23	5227.76	L5 ET CTX Glut	VIS	Glut
C11-R1-247554864840437773584561358591755803484	202211031243_MouseHanqingB23_VMSC01101	Slice12	951	245	821.883	4	2219.54	5206.39	L5 IT CTX Glut	VIS	Glut
C11-R1-248962145256389668262187801226766675563	202211031243_MouseHanqingB23_VMSC01101	Slice12	30	28	61.306	0	2204.14	5254.75	L5 ET CTX Glut	VIS	Glut
C11-R1-262087131479004995430807541637588585046	202211031243_MouseHanqingB23_VMSC01101	Slice12	593	212	913.799	2	2273.12	5206.68	Pvalb Gaba	AUD	Gaba
C11-R1-265621187399178842470340475560354564237	202211031243_MouseHanqingB23_VMSC01101	Slice12	206	102	634.925	1	2251.61	5193.63	Astro-TE NN	HIP - CA	NN
C11-R1-26751408791152886410685274470875150914	202211031243_MouseHanqingB23_VMSC01101	Slice12	620	212	686.749	4	2167.17	5330.38	L4/5 IT CTX Glut	VIS	Glut
C11-R1-267702844795484908443389874156401202574	202211031243_MouseHanqingB23_VMSC01101	Slice12	383	171	227.369	0	2205.53	5231.45	L4/5 IT CTX Glut	SSs-GU-VISC-AIp	Glut
C11-R1-273068868980187883862894584174171340587	202211031243_MouseHanqingB23_VMSC01101	Slice12	122	71	564.767	0	2174.33	5277.02	Peri NN		NN
C11-R1-278347051550162158473799309053018749910	202211031243_MouseHanqingB23_VMSC01101	Slice12	253	131	987.361	1	2227.96	5143.59	Endo NN	HIP - CA	NN
C11-R1-282108986904972550411803401577762040738	202211031243_MouseHanqingB23_VMSC01101	Slice12	287	149	700.295	3	2268.89	5144.84	Vip Gaba	AId-AIv-AIp	Gaba
C11-R1-287567327654704038299060808253097490127	202211031243_MouseHanqingB23_VMSC01101	Slice12	95	71	56.0003	1	2292.48	5217.16	L5 ET CTX Glut	VISp	Glut
C11-R1-28861687511761877131712680593177500544	202211031243_MouseHanqingB23_VMSC01101	Slice12	32	28	143.384	0	2298.05	5356.68	L5 IT CTX Glut	VIS	Glut
C11-R1-290788689500562325122166319890904158633	202211031243_MouseHanqingB23_VMSC01101	Slice12	287	154	794.402	0	2271.42	5174.17	OPC NN		NN
C11-R1-29871156619430921176817003072834881494	202211031243_MouseHanqingB23_VMSC01101	Slice12	192	116	188.996	1	2314.71	5218.4	Sst Gaba	CTXsp - CLA-EP-LA-BLA-BMA-PA	Gaba
C11-R1-312433722211601784860321170754212688802	202211031243_MouseHanqingB23_VMSC01101	Slice12	271	140	312.133	1	2238.98	5231.4	L4/5 IT CTX Glut	VIS	Glut
C11-R1-315442028416077161689913643675976645184	202211031243_MouseHanqingB23_VMSC01101	Slice12	26	22	161.532	1	2162.13	5295.63	L2/3 IT CTX Glut	SSp	Glut
C11-R1-316592332674684291765482113553364780134	202211031243_MouseHanqingB23_VMSC01101	Slice12	21	18	112.412	0	2184.39	5326.25	Endo NN	ENT	NN
C11-R1-321330389059129296362814528543331149812	202211031243_MouseHanqingB23_VMSC01101	Slice12	20	19	80.1711	0	2182.59	5346.85	IPN-IF-RL Foxa1 Glut	MB - PAG-RAmb	Glut
C11-R1-323907312815493780022394614590564081619	202211031243_MouseHanqingB23_VMSC01101	Slice12	293	142	239.03	2	2256.43	5257.53	L5 IT CTX Glut	VIS	Glut
C11-R1-325717112730953019075238853727546900106	202211031243_MouseHanqingB23_VMSC01101	Slice12	46	36	166.907	0	2295.11	5157.98	Endo NN	ENT	NN
C11-R1-326375468756374314825057642197432340018	202211031243_MouseHanqingB23_VMSC01101	Slice12	258	114	645.449	0	2203.3	5180.68	Oligo NN	MB - MRN-CUN-RN-RR-PPN-PRT	NN
C11-R1-326512863285985272927810482481809643487	202211031243_MouseHanqingB23_VMSC01101	Slice12	147	91	89.3696	2	2303.73	5277.55	L4/5 IT CTX Glut	VISm	Glut
C11-R1-326530904104011635265093820358876655796	202211031243_MouseHanqingB23_VMSC01101	Slice12	19	19	41.4655	0	2343.09	5149.82	Sst Gaba	AId-AIv	Gaba
C11-R1-332615707700877080074600603362044182550	202211031243_MouseHanqingB23_VMSC01101	Slice12	192	125	433.332	2	2170.39	5233.52	OPC NN		NN
C11-R1-335742052276396461367420919769477301422	202211031243_MouseHanqingB23_VMSC01101	Slice12	340	157	219.947	3	2175.5	5315.12	L4/5 IT CTX Glut	VIS	Glut
C11-R1-336172198113900832011238320526231452358	202211031243_MouseHanqingB23_VMSC01101	Slice12	123	75	61.1835	2	2311.41	5300.67	L5 ET CTX Glut	TEa-PERI-ECT	Glut
C11-R1-336525621015208558845488646712857465053	202211031243_MouseHanqingB23_VMSC01101	Slice12	24	23	194.074	0	2290	5202.2	Astro-NT NN		NN
C11-R1-45833653743458385759869166498147609741	202211031243_MouseHanqingB23_VMSC01101	Slice12	319	129	722.471	2	2150.32	5280.72	Oligo NN		NN
C11-R1-46103171457029934365531379592297964729	202211031243_MouseHanqingB23_VMSC01101	Slice12	459	178	454.38	3	2124.56	5239.33	L4/5 IT CTX Glut	VIS	Glut
C11-R1-46339314301987468746087982600278951261	202211031243_MouseHanqingB23_VMSC01101	Slice12	15	14	137.269	0	2229.77	5347.84	PH-LHA Foxb1 Glut	HY LZ	Glut
C11-R1-56841719671795500182397673122128420284	202211031243_MouseHanqingB23_VMSC01101	Slice12	121	75	412.503	2	2207.19	5299.89	Peri NN		NN
C11-R1-59353123279635551965329549168910479837	202211031243_MouseHanqingB23_VMSC01101	Slice12	98	76	137.724	2	2179.32	5223.74	Astro-TE NN	HIP - CA	NN
C11-R1-59536421251110026932366424326394026565	202211031243_MouseHanqingB23_VMSC01101	Slice12	70	54	33.9947	0	2317.67	5288.04	L5 ET CTX Glut	VISp	Glut
C11-R1-62497451576559036295594130390322955965	202211031243_MouseHanqingB23_VMSC01101	Slice12	315	148	635.433	4	2297.71	5327.76	L4/5 IT CTX Glut	VISm	Glut
C11-R1-63540571831390570085174667604228281862	202211031243_MouseHanqingB23_VMSC01101	Slice12	262	131	432.296	1	2129.21	5145.96	L4/5 IT CTX Glut	PL-ILA-ORB	Glut
C11-R1-68899569943036689088718070681158585336	202211031243_MouseHanqingB23_VMSC01101	Slice12	80	65	116.169	0	2285.85	5331.39	L4/5 IT CTX Glut	TEa-PERI-ECT	Glut
C11-R1-75347366441858871128632046550093359190	202211031243_MouseHanqingB23_VMSC01101	Slice12	62	52	30.2593	1	2202.88	5161.35	L5 ET CTX Glut	VIS	Glut
C11-R1-87927790349688168313043694798339736902	202211031243_MouseHanqingB23_VMSC01101	Slice12	110	75	53.8746	1	2306.84	5281.08	L4/5 IT CTX Glut	VISl	Glut
C11-R1-90513034384907817547536013170301691063	202211031243_MouseHanqingB23_VMSC01101	Slice12	672	246	724.942	4	2283.62	5248.47	L5 ET CTX Glut	VISp	Glut
C11-R1-91283785485265699788394427432905623503	202211031243_MouseHanqingB23_VMSC01101	Slice12	199	116	341.185	0	2314.42	5196.85	Sst Gaba	AId-AIv	Gaba
C11-R1-95287081505354380344112647020368847966	202211031243_MouseHanqingB23_VMSC01101	Slice12	244	117	739.298	0	2278.4	5148.22	Astro-TE NN	HIP - CA	NN
C11-R1-95542944646320379689943837039070123745	202211031243_MouseHanqingB23_VMSC01101	Slice12	25	23	143.625	0	2267.17	5328.61	L4/5 IT CTX Glut	AId-AIv	Glut
C11-R1-97161866394297306056295974932954549279	202211031243_MouseHanqingB23_VMSC01101	Slice12	107	68	117.302	0	2263.55	5137.71	Pvalb Gaba	VISp	Gaba
C11-R1-106850576444540729724676035118654594254	202211031243_MouseHanqingB23_VMSC01101	Slice12	154	98	425.017	0	2494.43	5196.34	L6 IT CTX Glut	MOp	Glut
C11-R1-115728466325043925561038738680645163012	202211031243_MouseHanqingB23_VMSC01101	Slice12	105	76	102.614	1	2499.72	5224.5	L6 IT CTX Glut	VIS	Glut
C11-R1-117502098922407256330316368470348983139	202211031243_MouseHanqingB23_VMSC01101	Slice12	27	26	265.292	1	2458.77	5204.93	L6 CT CTX Glut	VISp	Glut
C11-R1-117613368708440947159342833866386962361	202211031243_MouseHanqingB23_VMSC01101	Slice12	292	134	176.272	2	2396.49	5148.52	L6 IT CTX Glut	MOp	Glut
C11-R1-128805949696059894416381835944545230062	202211031243_MouseHanqingB23_VMSC01101	Slice12	162	98	107.137	1	2421.48	5331.27	L5 ET CTX Glut	VIS	Glut
C11-R1-131782714131750935392715417657715336449	202211031243_MouseHanqingB23_VMSC01101	Slice12	149	85	383.81	1	2477.18	5262.1	VLMC NN	STR - STRd	NN
C11-R1-131892239669801684886799762868537739655	202211031243_MouseHanqingB23_VMSC01101	Slice12	96	65	533.72	0	2392.42	5271.27	Microglia NN	CTXsp - CLA-EP-LA-BLA-BMA-PA	NN
C11-R1-137328130108491984640950835946112918251	202211031243_MouseHanqingB23_VMSC01101	Slice12	385	162	1156.69	3	2484.29	5252.75	SMC NN		NN
C11-R1-138770602404161870406625827640933909030	202211031243_MouseHanqingB23_VMSC01101	Slice12	373	159	1259.45	3	2458.22	5284.34	SMC NN		NN
C11-R1-144061922119010023855389277686338147042	202211031243_MouseHanqingB23_VMSC01101	Slice12	216	93	482.107	0	2516.88	5209.25	Oligo NN		NN
C11-R1-145381537743683581548998314354700082035	202211031243_MouseHanqingB23_VMSC01101	Slice12	86	64	341.159	0	2451.44	5289.33	BAM NN		NN
C11-R1-149362762525982124254382485423505216177	202211031243_MouseHanqingB23_VMSC01101	Slice12	107	78	491.926	0	2501.97	5244.64	Endo NN	HIP - CA	NN
C11-R1-152051765146282774586766611089840423206	202211031243_MouseHanqingB23_VMSC01101	Slice12	458	192	560.379	3	2407.86	5286.17	L5 ET CTX Glut	VIS	Glut
C11-R1-16395913238810121267679816461046256819	202211031243_MouseHanqingB23_VMSC01101	Slice12	13	12	47.7116	0	2356.29	5270.33	L6 CT CTX Glut	MOp	Glut
C11-R1-165529427696020440833143766255070239494	202211031243_MouseHanqingB23_VMSC01101	Slice12	173	95	582.066	0	2471.58	5263.02	SMC NN		NN
C11-R1-170352610445189652192452805572680380314	202211031243_MouseHanqingB23_VMSC01101	Slice12	120	91	281.476	0	2357.99	5293.68	L5 NP CTX Glut		Glut
C11-R1-171335515028079520122779063257679659387	202211031243_MouseHanqingB23_VMSC01101	Slice12	92	66	41.5268	1	2494.69	5350.74	L5 IT CTX Glut	VIS	Glut
C11-R1-18420487290720272987616725879016144755	202211031243_MouseHanqingB23_VMSC01101	Slice12	157	86	127.94	2	2437.6	5176.13	Sst Gaba	PL-ILA-ORB	Gaba
C11-R1-187463919627832796426051921389658128163	202211031243_MouseHanqingB23_VMSC01101	Slice12	242	140	216.697	4	2486.41	5335.7	L5 NP CTX Glut		Glut
C11-R1-195954818620356898312162674176598365738	202211031243_MouseHanqingB23_VMSC01101	Slice12	87	67	314.438	0	2354.86	5229.71	Astro-TE NN	HIP - CA	NN
C11-R1-199804852526711170833955832860727711687	202211031243_MouseHanqingB23_VMSC01101	Slice12	225	128	385.371	3	2488.76	5199.85	L6 IT CTX Glut	MOp	Glut
C11-R1-200705512437306217104174486710312429349	202211031243_MouseHanqingB23_VMSC01101	Slice12	351	156	938.464	1	2517.82	5230.69	VLMC NN	STR - STRd	NN
C11-R1-201144222078614172394812630580777119755	202211031243_MouseHanqingB23_VMSC01101	Slice12	554	198	670.342	4	2324.19	5246.92	L5 NP CTX Glut	MOp	Glut
C11-R1-20610725034481315003658978354490193061	202211031243_MouseHanqingB23_VMSC01101	Slice12	57	47	359.753	0	2346.47	5351.54	L4/5 IT CTX Glut	VIS	Glut
C11-R1-20766828183760244641824247696497260953	202211031243_MouseHanqingB23_VMSC01101	Slice12	57	42	214.921	0	2378.17	5313.28	Oligo NN		NN
C11-R1-211836386198674486262876834382410718375	202211031243_MouseHanqingB23_VMSC01101	Slice12	109	64	631.291	1	2426.97	5224.48	Oligo NN		NN
C11-R1-236327838474947806741285055538609208298	202211031243_MouseHanqingB23_VMSC01101	Slice12	51	43	378.845	0	2458.28	5362.3	HPF CR Glut	PAR-POST-PRE-SUB-ProS	Glut
C11-R1-238909093665159442194105864352421477692	202211031243_MouseHanqingB23_VMSC01101	Slice12	124	91	85.2186	0	2391.89	5344.78	L5 IT CTX Glut	VIS	Glut
C11-R1-239819019422820751463877742703620668696	202211031243_MouseHanqingB23_VMSC01101	Slice12	88	65	117.503	2	2340.19	5347.14	L5 ET CTX Glut	VIS	Glut
C11-R1-242594576312083274839098028758852187651	202211031243_MouseHanqingB23_VMSC01101	Slice12	236	129	365.758	0	2313.98	5330.75	L4/5 IT CTX Glut	VIS	Glut
C11-R1-245108820705955268612058733250561850109	202211031243_MouseHanqingB23_VMSC01101	Slice12	305	155	331.23	2	2475.29	5208.76	L6 IT CTX Glut	VIS	Glut
C11-R1-248590817666124955432574590664942207806	202211031243_MouseHanqingB23_VMSC01101	Slice12	65	38	132.615	1	2517.5	5307.47	Oligo NN		NN
C11-R1-249135913260648614173175240949780861441	202211031243_MouseHanqingB23_VMSC01101	Slice12	79	62	239.883	1	2338.28	5352.94	L2/3 IT CTX Glut	TEa-PERI-ECT	Glut
C11-R1-253864528995989297508597425028798345330	202211031243_MouseHanqingB23_VMSC01101	Slice12	131	72	531.55	1	2396.38	5221.64	Oligo NN		NN
C11-R1-258150342746773627112502034466873962112	202211031243_MouseHanqingB23_VMSC01101	Slice12	129	83	196.117	0	2354.66	5357.08	L4/5 IT CTX Glut	VIS	Glut
C11-R1-260102360907341321684973416925637456979	202211031243_MouseHanqingB23_VMSC01101	Slice12	236	113	408.873	4	2351.16	5188.95	L5 IT CTX Glut	VIS	Glut
C11-R1-26040195245396182416382172807536225809	202211031243_MouseHanqingB23_VMSC01101	Slice12	322	163	586.239	1	2467.67	5195.51	L6 IT CTX Glut	MOp	Glut
C11-R1-266591039616453247811469503283925485356	202211031243_MouseHanqingB23_VMSC01101	Slice12	183	116	169.134	0	2472.61	5212.8	L2/3 IT ENTl-PIR Glut	OLF - PIR	Glut
C11-R1-267143631863876994028670823895723075240	202211031243_MouseHanqingB23_VMSC01101	Slice12	240	123	462.922	4	2462.61	5176.48	L6 CT CTX Glut	PL-ILA-ORB	Glut
C11-R1-270423517319346480995491793548446413408	202211031243_MouseHanqingB23_VMSC01101	Slice12	337	155	994.097	2	2511.11	5269.67	Astro-TE NN	HIP - CA	NN
C11-R1-273428972237405956555828926848613460702	202211031243_MouseHanqingB23_VMSC01101	Slice12	235	138	710.744	0	2377.7	5353.35	OPC NN		NN
C11-R1-277454025061695395304018286810257483747	202211031243_MouseHanqingB23_VMSC01101	Slice12	34	32	278.606	0	2353	5215.62	Astro-NT NN		NN
C11-R1-280368227042781394177197855008322419520	202211031243_MouseHanqingB23_VMSC01101	Slice12	13	12	51.1452	0	2405.53	5239.13	Astro-TE NN	HIP - CA	NN
C11-R1-282348643272964761453684818298607450830	202211031243_MouseHanqingB23_VMSC01101	Slice12	499	186	513.949	4	2471.41	5339.92	L5 ET CTX Glut	VIS	Glut
C11-R1-290665347962148933222052472631311435529	202211031243_MouseHanqingB23_VMSC01101	Slice12	75	54	129.632	1	2371.14	5332.94	Sst Gaba	ACA	Gaba
C11-R1-293822145637301880590493392390065151624	202211031243_MouseHanqingB23_VMSC01101	Slice12	99	70	537.6	0	2360.55	5242.68	Endo NN	MY - MYsat-MYmot post	NN
C11-R1-309971497001367683537139015987095401951	202211031243_MouseHanqingB23_VMSC01101	Slice12	60	43	252.97	2	2340.15	5250.38	Peri NN		NN
C11-R1-314023551974624336176336201314106102889	202211031243_MouseHanqingB23_VMSC01101	Slice12	358	139	318.856	4	2440.45	5173.29	Sst Gaba	PL-ILA-ORB	Gaba
C11-R1-329821977864074469946036075989915647049	202211031243_MouseHanqingB23_VMSC01101	Slice12	58	51	280.715	0	2340.37	5288.13	Endo NN	MY - MYsat-MYmot post	NN
C11-R1-338168860113183547582372600421964965004	202211031243_MouseHanqingB23_VMSC01101	Slice12	94	73	67.2765	0	2433.93	5252.73	L5 IT CTX Glut	SSp	Glut
C11-R1-37049967093062877122809029643292254671	202211031243_MouseHanqingB23_VMSC01101	Slice12	559	193	657.478	4	2415.21	5246.16	L5 IT CTX Glut	SSp	Glut
C11-R1-37399404238987871869889281840779577489	202211031243_MouseHanqingB23_VMSC01101	Slice12	61	34	184.176	0	2467.68	5270.32	VLMC NN	STR - STRd	NN
C11-R1-39362013290330812957902061022045679771	202211031243_MouseHanqingB23_VMSC01101	Slice12	81	54	266.473	1	2502.26	5209.71	Astro-TE NN	HIP - CA	NN
C11-R1-39389261452688526717211700586737013177	202211031243_MouseHanqingB23_VMSC01101	Slice12	128	85	156.226	0	2526.99	5352.64	L5 ET CTX Glut	VIS	Glut
C11-R1-51408268514558783547422212507921335723	202211031243_MouseHanqingB23_VMSC01101	Slice12	111	71	383.915	2	2368.49	5307.44	Oligo NN		NN
C11-R1-53357960197587230444570023546506264615	202211031243_MouseHanqingB23_VMSC01101	Slice12	217	125	122.778	0	2432.31	5348.7	L5 ET CTX Glut	VISp	Glut
C11-R1-59030442713380217758745860080643797429	202211031243_MouseHanqingB23_VMSC01101	Slice12	16	15	182.055	0	2342.83	5244.49	L6 IT CTX Glut	VIS	Glut
C11-R1-59856331163320436042883138873795558026	202211031243_MouseHanqingB23_VMSC01101	Slice12	97	72	52.5886	3	2437.61	5344.5	L5 ET CTX Glut	VISp	Glut
C11-R1-60970435501862216204017616129283990617	202211031243_MouseHanqingB23_VMSC01101	Slice12	30	28	181.206	0	2523.26	5370.53	L2/3 IT RSP Glut	RSP	Glut
C11-R1-63104413185466217128928728033979588121	202211031243_MouseHanqingB23_VMSC01101	Slice12	62	49	410.076	0	2367.82	5192.47	IT EP-CLA Glut	AI-CLA	Glut
C11-R1-64069207570590705527293172372155512418	202211031243_MouseHanqingB23_VMSC01101	Slice12	181	105	173.971	1	2361.47	5141.77	L5 NP CTX Glut	MOp	Glut
C11-R1-64658079601681474319547346473976991727	202211031243_MouseHanqingB23_VMSC01101	Slice12	11	9	63.4974	0	2383.81	5331.28	L2/3 IT RSP Glut	RSP	Glut
C11-R1-65294254570973581414534928449164321965	202211031243_MouseHanqingB23_VMSC01101	Slice12	211	126	824.573	0	2417.29	5230.51	Oligo NN		NN
C11-R1-69197632668341711501713827391134114255	202211031243_MouseHanqingB23_VMSC01101	Slice12	229	94	509.112	2	2456.01	5341.83	Oligo NN	MB - MRN-CUN-RN-RR-PPN-PRT	NN
C11-R1-76549102634088930737586216036726741737	202211031243_MouseHanqingB23_VMSC01101	Slice12	295	157	601.206	2	2335.81	5226.2	L4/5 IT CTX Glut	VIS	Glut
C11-R1-82143270445834332441809539232055245767	202211031243_MouseHanqingB23_VMSC01101	Slice12	427	199	730.668	4	2474.86	5345.64	L5 ET CTX Glut	VISp	Glut
C11-R1-84498121988481148756816390390658403185	202211031243_MouseHanqingB23_VMSC01101	Slice12	403	173	541.742	4	2427.79	5268.45	L5 IT CTX Glut	VIS	Glut
C11-R1-88147822812279727740455139385852586702	202211031243_MouseHanqingB23_VMSC01101	Slice12	296	172	618.024	2	2361.45	5300.54	L5 ET CTX Glut	VIS	Glut
C11-R1-91098849724652497410490415858932048643	202211031243_MouseHanqingB23_VMSC01101	Slice12	420	197	627.442	3	2430.13	5169.84	OPC NN		NN
C11-R1-101681483546196330726405667467691665702	202211031243_MouseHanqingB23_VMSC01101	Slice12	95	61	99.1805	3	2739.82	5246.05	L6 CT CTX Glut	VISp	Glut
C11-R1-103682112056235163992061252142951440100	202211031243_MouseHanqingB23_VMSC01101	Slice12	196	122	215.433	1	2652.39	5376.14	L5 IT CTX Glut	VIS	Glut
C11-R1-104594130291002084364110426399094449458	202211031243_MouseHanqingB23_VMSC01101	Slice12	393	126	739.259	1	2649.61	5350.25	Oligo NN		NN
C11-R1-105339374580698780594827819478353257308	202211031243_MouseHanqingB23_VMSC01101	Slice12	323	150	235.413	1	2669.73	5200.24	L6 CT CTX Glut	PL-ILA-ORB	Glut
C11-R1-11185043915319257724418544319195609495	202211031243_MouseHanqingB23_VMSC01101	Slice12	433	160	370.871	3	2606.99	5199.9	L6 CT CTX Glut	VISp	Glut
C11-R1-113079152589420656828004641143834998820	202211031243_MouseHanqingB23_VMSC01101	Slice12	315	157	358.274	2	2540.85	5332.5	Car3 Glut	AUD	Glut
C11-R1-113891470997684763547138406837612486655	202211031243_MouseHanqingB23_VMSC01101	Slice12	84	61	452.84	0	2728.94	5346.3	Endo NN	HIP - CA	NN
C11-R1-115907712832246729254688322856421665556	202211031243_MouseHanqingB23_VMSC01101	Slice12	548	221	831.462	4	2675.63	5233.11	L6 CT CTX Glut	PL-ILA-ORB	Glut
C11-R1-119271042008925934054640438751234468426	202211031243_MouseHanqingB23_VMSC01101	Slice12	357	149	239.516	2	2527.78	5261.37	L6 IT CTX Glut	MOp	Glut
C11-R1-121323136614515144891141005070640314199	202211031243_MouseHanqingB23_VMSC01101	Slice12	343	143	654.245	0	2706.34	5224.74	Oligo NN		NN
C11-R1-127290395354733223114768305512327649072	202211031243_MouseHanqingB23_VMSC01101	Slice12	224	109	791.978	0	2605.9	5299.11	Endo NN	ENT	NN
C11-R1-135232133711295399981746159017063742145	202211031243_MouseHanqingB23_VMSC01101	Slice12	176	98	223.441	2	2731.95	5272.19	L6 CT CTX Glut	PL-ILA-ORB	Glut
C11-R1-135257048880070187249629117487422476238	202211031243_MouseHanqingB23_VMSC01101	Slice12	416	179	436.831	1	2686.18	5294.75	L6 IT CTX Glut	VIS	Glut
C11-R1-1390663028308734736019308414483931194	202211031243_MouseHanqingB23_VMSC01101	Slice12	298	122	784.158	1	2575.88	5336.7	Oligo NN		NN
C11-R1-144945558245727362788971105581592522038	202211031243_MouseHanqingB23_VMSC01101	Slice12	101	65	280.601	1	2708.59	5304.35	Astro-TE NN	HIP - CA	NN
C11-R1-145635145891857526339853151200159559964	202211031243_MouseHanqingB23_VMSC01101	Slice12	277	136	231.135	1	2680.6	5224.06	L6 CT CTX Glut	VISp	Glut
C11-R1-146224171229665183662932764827334902823	202211031243_MouseHanqingB23_VMSC01101	Slice12	130	79	148.878	2	2651.36	5190.23	L6 CT CTX Glut	VISp	Glut
C11-R1-147081720539999794066863457315715365798	202211031243_MouseHanqingB23_VMSC01101	Slice12	492	176	501.987	2	2677.06	5377.86	L5 IT CTX Glut	SSp	Glut
C11-R1-15010564328670507933206181241787992476	202211031243_MouseHanqingB23_VMSC01101	Slice12	41	35	207.752	0	2593.78	5355.18	Microglia NN	CTXsp - CLA-EP-LA-BLA-BMA-PA	NN
C11-R1-158206211083941477293402301051816785769	202211031243_MouseHanqingB23_VMSC01101	Slice12	67	49	35.2763	1	2623.29	5307.89	Car3 Glut	AUD	Glut
C11-R1-162283915392088281281591763635895634226	202211031243_MouseHanqingB23_VMSC01101	Slice12	387	162	720.831	2	2570.24	5277.88	L6 CT CTX Glut	SSp	Glut
C11-R1-163378678298331968288512624273188176943	202211031243_MouseHanqingB23_VMSC01101	Slice12	18	18	82.2574	0	2684.43	5310.96	MOB-in Frmd7 Gaba	OLF - AON-TT-DP	Gaba
C11-R1-168194948503964482164665416495761079340	202211031243_MouseHanqingB23_VMSC01101	Slice12	75	52	44.2561	0	2672	5357.04	Pvalb Gaba	VISp	Gaba
C11-R1-168934288716216831914480915018711435842	202211031243_MouseHanqingB23_VMSC01101	Slice12	222	119	764.68	0	2621.56	5237.22	Microglia NN	CTXsp - CLA-EP-LA-BLA-BMA-PA	NN
C11-R1-171555012887944214206697313386629965620	202211031243_MouseHanqingB23_VMSC01101	Slice12	80	52	198.243	0	2596.33	5265.96	Astro-TE NN	HIP - CA	NN
C11-R1-184158111612415012378124513780023341806	202211031243_MouseHanqingB23_VMSC01101	Slice12	217	130	209.939	0	2533.6	5347.26	L5 ET CTX Glut	VISp	Glut
C11-R1-184705542053048054862087507393518415067	202211031243_MouseHanqingB23_VMSC01101	Slice12	609	206	709.231	4	2599.52	5172.52	L6 CT CTX Glut	VISp	Glut
C11-R1-186205071279254915614534563087398388222	202211031243_MouseHanqingB23_VMSC01101	Slice12	463	179	316.931	3	2574.91	5155.13	L6 IT CTX Glut	VIS	Glut
C11-R1-191201572704856294897258765068943222269	202211031243_MouseHanqingB23_VMSC01101	Slice12	126	65	457.192	0	2530.57	5284.66	Endo NN	MY - MYsat-MYmot post	NN
C11-R1-193634822037897179487998514516237409503	202211031243_MouseHanqingB23_VMSC01101	Slice12	168	95	425.625	1	2736.55	5259.91	L6 CT CTX Glut	VISp	Glut
C11-R1-199472808258743702403602515912027130708	202211031243_MouseHanqingB23_VMSC01101	Slice12	235	139	394.688	0	2734.68	5277.52	L5 NP CTX Glut	MOp	Glut
C11-R1-203798941538681583483779074991960393573	202211031243_MouseHanqingB23_VMSC01101	Slice12	54	42	196.699	0	2548.55	5289.75	L6 IT CTX Glut	VISp	Glut
C11-R1-206006704582630924724420326702638088497	202211031243_MouseHanqingB23_VMSC01101	Slice12	135	87	74.7429	0	2521.14	5264.1	L6 IT CTX Glut	AUD	Glut
C11-R1-208306461691223764185006546361619830542	202211031243_MouseHanqingB23_VMSC01101	Slice12	25	21	60.9342	0	2721.39	5199.01	L6b/CT ENT Glut		Glut
C11-R1-214799235756407377066790799526171892609	202211031243_MouseHanqingB23_VMSC01101	Slice12	42	36	36.7941	0	2546.03	5196.51	L6 IT CTX Glut	AUD	Glut
C11-R1-219757533789364622109132939554297578329	202211031243_MouseHanqingB23_VMSC01101	Slice12	645	216	728.179	3	2625.33	5331.05	L5 NP CTX Glut	MOp	Glut
C11-R1-224625193042616090072996711670570082105	202211031243_MouseHanqingB23_VMSC01101	Slice12	127	85	121.085	0	2735.21	5283.26	L5 NP CTX Glut	VIS	Glut
C11-R1-244379796586013868111042220422219774706	202211031243_MouseHanqingB23_VMSC01101	Slice12	57	44	422.848	0	2702.91	5314.75	L6 IT CTX Glut	AUD	Glut
C11-R1-25741928707559322936535494866214550939	202211031243_MouseHanqingB23_VMSC01101	Slice12	15	14	64.2147	0	2599.61	5325.77	COAp Grxcr2 Glut	OLF - COA-PAA-NLOT-TR	Glut
C11-R1-257683250421717214366304564501796316606	202211031243_MouseHanqingB23_VMSC01101	Slice12	120	77	339.081	0	2651.79	5335.92	L6 IT CTX Glut	VIS	Glut
C11-R1-264253072142266355712570613256033081320	202211031243_MouseHanqingB23_VMSC01101	Slice12	227	117	408.65	2	2720.64	5180.3	L6 CT CTX Glut	VISp	Glut
C11-R1-266013141215162643218420731657578121270	202211031243_MouseHanqingB23_VMSC01101	Slice12	117	74	82.7386	0	2683.76	5360.83	L6 IT CTX Glut	VISp	Glut
C11-R1-266576973851342919928922618624619825166	202211031243_MouseHanqingB23_VMSC01101	Slice12	190	98	717.179	1	2583.1	5273.48	Endo NN	ENT	NN
C11-R1-267992063770700705028441156606240281824	202211031243_MouseHanqingB23_VMSC01101	Slice12	459	207	453.899	3	2665.37	5273.58	L6 IT CTX Glut	AUD	Glut
C11-R1-26892423067003715274578311536521815951	202211031243_MouseHanqingB23_VMSC01101	Slice12	264	123	146.678	4	2635.2	5290.07	L5 IT CTX Glut	ACA	Glut
C11-R1-269771949632033850156223063400481892091	202211031243_MouseHanqingB23_VMSC01101	Slice12	506	192	554.623	3	2643.05	5375.05	L5 ET CTX Glut	VIS	Glut
C11-R1-275162640391681155595604794696885249964	202211031243_MouseHanqingB23_VMSC01101	Slice12	70	52	42.3709	1	2685.62	5226.18	L6 CT CTX Glut	VISp	Glut
C11-R1-277526328411744178220154311171594135648	202211031243_MouseHanqingB23_VMSC01101	Slice12	133	92	163.846	0	2666.13	5322.54	L6 IT CTX Glut	MOp	Glut
C11-R1-283307948221616613014269221145547635365	202211031243_MouseHanqingB23_VMSC01101	Slice12	95	68	181.049	1	2703.45	5271.43	L6 CT CTX Glut	VISp	Glut
C11-R1-286781977635606004724140943164427170970	202211031243_MouseHanqingB23_VMSC01101	Slice12	204	119	563.559	1	2638.31	5234.67	L6 CT CTX Glut	VISp	Glut
C11-R1-289647052381790386713936942276590037210	202211031243_MouseHanqingB23_VMSC01101	Slice12	112	72	259.138	1	2518.08	5322.1	Astro-TE NN	HIP - CA	NN
C11-R1-295035235014482684069228500922802184736	202211031243_MouseHanqingB23_VMSC01101	Slice12	53	42	143.218	0	2705.75	5278.62	L4/5 IT CTX Glut	MOp	Glut
C11-R1-295689389120962458839078303793710474960	202211031243_MouseHanqingB23_VMSC01101	Slice12	684	235	846.089	2	2617.91	5271.48	L6 CT CTX Glut	VISp	Glut
C11-R1-298338109695171447049069144376789081132	202211031243_MouseHanqingB23_VMSC01101	Slice12	79	63	72.9671	0	2595.63	5272.68	L6 IT CTX Glut	VIS	Glut
C11-R1-300499791595655283149398084226345965297	202211031243_MouseHanqingB23_VMSC01101	Slice12	240	115	726.08	2	2534.56	5315.79	Oligo NN	MB - MRN-CUN-RN-RR-PPN-PRT	NN
C11-R1-30401361697746742081038374021191559296	202211031243_MouseHanqingB23_VMSC01101	Slice12	20	20	48.1621	0	2680.77	5258.61	L6 IT CTX Glut	PL-ILA-ORB	Glut
C11-R1-304495330661764734744444198221014482663	202211031243_MouseHanqingB23_VMSC01101	Slice12	69	48	243.155	0	2684.78	5318.15	Endo NN	MY - MYsat-MYmot post	NN
C11-R1-309663895486033922852159143477958507310	202211031243_MouseHanqingB23_VMSC01101	Slice12	199	105	148.2	2	2579.77	5356.72	L5 IT CTX Glut	VIS	Glut
C11-R1-310519175542503629281273826217025481658	202211031243_MouseHanqingB23_VMSC01101	Slice12	810	220	683.604	4	2711.79	5231.18	L6 CT CTX Glut	PL-ILA-ORB	Glut
C11-R1-314349875239644860492989314648393604446	202211031243_MouseHanqingB23_VMSC01101	Slice12	19	17	65.6362	0	2538.19	5249.6	Pvalb Gaba		Gaba
C11-R1-322126297979545190131836452904113323544	202211031243_MouseHanqingB23_VMSC01101	Slice12	310	161	346.591	1	2548.62	5314.31	Sst Gaba	ACA	Gaba
C11-R1-322341057963605625620852571378910664092	202211031243_MouseHanqingB23_VMSC01101	Slice12	196	102	538.129	4	2634.23	5353.19	Car3 Glut	AUD	Glut
C11-R1-32565211987382523523789532590911032221	202211031243_MouseHanqingB23_VMSC01101	Slice12	67	54	101.271	0	2707.79	5195.81	L6 CT CTX Glut	PL-ILA-ORB	Glut
C11-R1-330793036708248643270484988177795564759	202211031243_MouseHanqingB23_VMSC01101	Slice12	12	12	43.6569	0	2696.31	5203.7	L6 CT CTX Glut	PL-ILA-ORB	Glut
C11-R1-331419261849307296063107125852497169818	202211031243_MouseHanqingB23_VMSC01101	Slice12	43	32	82.0519	0	2713.6	5266.3	L6 CT CTX Glut	VISp	Glut
C11-R1-334296590240877219029639354781243345161	202211031243_MouseHanqingB23_VMSC01101	Slice12	67	53	287.691	0	2541.64	5368.72	Endo NN	ENT	NN
C11-R1-334499639101123795383364092784618934731	202211031243_MouseHanqingB23_VMSC01101	Slice12	49	40	452.985	1	2623.79	5353.52	L4/5 IT CTX Glut	VIS	Glut
C11-R1-337585749572289318172589904144112270094	202211031243_MouseHanqingB23_VMSC01101	Slice12	106	72	69.7653	0	2652.3	5257.58	L6 IT CTX Glut	AUD	Glut
C11-R1-340107221596380426001494917904741110773	202211031243_MouseHanqingB23_VMSC01101	Slice12	315	149	346.657	1	2556.56	5275	L5 IT CTX Glut	SSp	Glut
C11-R1-36287932423865919628173966882434109540	202211031243_MouseHanqingB23_VMSC01101	Slice12	597	205	630.919	4	2555.68	5327.89	L5 NP CTX Glut	MOp	Glut
C11-R1-3867615575117444649447740362454375868	202211031243_MouseHanqingB23_VMSC01101	Slice12	211	124	192.946	0	2636.05	5202.93	L6 CT CTX Glut	PL-ILA-ORB	Glut
C11-R1-40905849516536082310077716681518276686	202211031243_MouseHanqingB23_VMSC01101	Slice12	958	241	867.666	3	2684.51	5264.84	L6 IT CTX Glut	MOp	Glut
C11-R1-45754095346051217084259818020344629358	202211031243_MouseHanqingB23_VMSC01101	Slice12	96	59	393.301	0	2698.72	5257.3	Endo NN	MY - MYsat-MYmot post	NN
C11-R1-46050881389925351754616451207672753927	202211031243_MouseHanqingB23_VMSC01101	Slice12	217	113	146.481	0	2565.06	5202.03	L6 CT CTX Glut	VISp	Glut
C11-R1-49547780307667523910104608135580776536	202211031243_MouseHanqingB23_VMSC01101	Slice12	164	104	516.797	1	2662.51	5336.69	Sst Gaba	MOp	Gaba
C11-R1-55293992060707465317772320385313602419	202211031243_MouseHanqingB23_VMSC01101	Slice12	199	111	125.857	0	2719.49	5316.09	Car3 Glut	CTXsp - CLA-EP-LA-BLA-BMA-PA	Glut
C11-R1-71945104244846164111474503116779482754	202211031243_MouseHanqingB23_VMSC01101	Slice12	145	102	136.517	1	2677	5366.15	L5 IT CTX Glut	CTXsp - CLA-EP-LA-BLA-BMA-PA	Glut
C11-R1-73647888753589328693410636611864126705	202211031243_MouseHanqingB23_VMSC01101	Slice12	243	127	399.018	0	2699.96	5245.05	L6 CT CTX Glut	PL-ILA-ORB	Glut
C11-R1-76511591116994443902736082457386374996	202211031243_MouseHanqingB23_VMSC01101	Slice12	715	224	912.443	4	2735.01	5244.7	L6 CT CTX Glut	VIS	Glut
C11-R1-83456229703046643876191523718894548442	202211031243_MouseHanqingB23_VMSC01101	Slice12	63	43	57.6493	0	2702.49	5288.64	Lamp5 Gaba	MOs-FRP	Gaba
C11-R1-83949850766651795981152777117677880235	202211031243_MouseHanqingB23_VMSC01101	Slice12	132	74	325.697	2	2602.99	5163.23	Oligo NN		NN
C11-R1-8555008644273096052270867333922369204	202211031243_MouseHanqingB23_VMSC01101	Slice12	709	236	852.593	3	2721.2	5268.05	L5/6 IT TPE-ENT Glut		Glut
C11-R1-92136995585937359362660442573384146708	202211031243_MouseHanqingB23_VMSC01101	Slice12	649	195	761.01	1	2599.89	5191.14	L6 CT CTX Glut	PL-ILA-ORB	Glut
C11-R1-93574582024517930693519498652039626934	202211031243_MouseHanqingB23_VMSC01101	Slice12	205	103	484.162	2	2618.72	5288.19	Oligo NN		NN
C11-R1-97811172262956724739743565771568926936	202211031243_MouseHanqingB23_VMSC01101	Slice12	447	186	409.56	4	2710.28	5351.93	L6 IT CTX Glut	VIS	Glut
C11-R1-99822508238245174689800240999592988354	202211031243_MouseHanqingB23_VMSC01101	Slice12	58	44	51.2808	0	2673.73	5164.43	DG Glut	HIP	Glut
C11-R1-10015592181199923492775169842958352645	202211031243_MouseHanqingB23_VMSC01101	Slice12	147	94	547.122	0	2902.84	5229.47	Endo NN	MY - MYsat-MYmot post	NN
C11-R1-100300648728544239827850360351061974615	202211031243_MouseHanqingB23_VMSC01101	Slice12	560	204	542.555	2	2785.03	5196.89	L6 CT CTX Glut	VISp	Glut
C11-R1-104767027934877709829917828724641915538	202211031243_MouseHanqingB23_VMSC01101	Slice12	244	133	205.644	1	2805.38	5306.32	L6 CT CTX Glut	VISp	Glut
C11-R1-105064691003752160838466387601076131030	202211031243_MouseHanqingB23_VMSC01101	Slice12	11	10	38.2069	1	2868.38	5352	Astro-TE NN	HIP - CA	NN
C11-R1-106323878187648137613842664737849433217	202211031243_MouseHanqingB23_VMSC01101	Slice12	304	145	561.727	1	2775.95	5212.08	L6 IT CTX Glut	MOp	Glut
C11-R1-11028149201299726757932556826296310184	202211031243_MouseHanqingB23_VMSC01101	Slice12	70	42	83.8758	0	2926.38	5213.26	L6 CT CTX Glut	VIS	Glut
C11-R1-11204325800506042589607527420932964894	202211031243_MouseHanqingB23_VMSC01101	Slice12	141	82	60.7111	4	2766.73	5319.31	L6 CT CTX Glut	VISp	Glut
C11-R1-119364233526053109562354450876334066984	202211031243_MouseHanqingB23_VMSC01101	Slice12	153	91	161.344	1	2852.6	5390.46	L6 IT CTX Glut	AUD	Glut
C11-R1-119997013758646465104825698179331829923	202211031243_MouseHanqingB23_VMSC01101	Slice12	83	62	229.534	0	2716.85	5339.23	L6 CT CTX Glut	MOp	Glut
C11-R1-121369224155498901869503941170062045698	202211031243_MouseHanqingB23_VMSC01101	Slice12	71	49	359.543	0	2744.54	5274.98	Endo NN	MY - MYsat-MYmot post	NN
C11-R1-124700829303255318714578505259311857133	202211031243_MouseHanqingB23_VMSC01101	Slice12	217	96	618.331	0	2751.81	5264.29	Oligo NN		NN
C11-R1-128226969338813799993711972757128933793	202211031243_MouseHanqingB23_VMSC01101	Slice12	53	39	335.429	0	2852.44	5286.37	L6 CT CTX Glut	MOp	Glut
C11-R1-12866320549715540133400983786873482280	202211031243_MouseHanqingB23_VMSC01101	Slice12	104	66	83.3728	0	2747.94	5318.48	L6 IT CTX Glut	MOp	Glut
C11-R1-129136747156177438533466772557122645194	202211031243_MouseHanqingB23_VMSC01101	Slice12	673	218	690.2	4	2770.29	5298.48	L6 IT CTX Glut	MOp	Glut
C11-R1-140141292212696643921214822591430434605	202211031243_MouseHanqingB23_VMSC01101	Slice12	567	195	603.551	3	2794.85	5220.35	L6 CT CTX Glut	VISp	Glut
C11-R1-142754311567051304202828214532106823839	202211031243_MouseHanqingB23_VMSC01101	Slice12	1178	278	1103.94	4	2759.5	5283.01	L6 IT CTX Glut	AUD	Glut
C11-R1-143657273921662974520183494344466893476	202211031243_MouseHanqingB23_VMSC01101	Slice12	55	41	35.8318	0	2935.78	5284.83	IT EP-CLA Glut	CTXsp - CLA-EP-LA-BLA-BMA-PA	Glut
C11-R1-14519848025985135856406717818632853533	202211031243_MouseHanqingB23_VMSC01101	Slice12	430	179	518.896	3	2926.57	5367.82	L6 IT CTX Glut	MOp	Glut
C11-R1-146121914951485602260971348632063396178	202211031243_MouseHanqingB23_VMSC01101	Slice12	59	51	76.5188	0	2754.12	5340.76	L6 IT CTX Glut	MOp	Glut
C11-R1-146593950878160551908446639362229139350	202211031243_MouseHanqingB23_VMSC01101	Slice12	236	131	225.37	1	2912.48	5358.51	L6 CT CTX Glut	PL-ILA-ORB	Glut
C11-R1-146996402374671698698037690636386668747	202211031243_MouseHanqingB23_VMSC01101	Slice12	332	149	383.219	1	2888.52	5219.06	L6 CT CTX Glut	VISp	Glut
C11-R1-150103159586351715551177684079577883640	202211031243_MouseHanqingB23_VMSC01101	Slice12	473	191	763.206	2	2848.82	5381.67	L6 IT CTX Glut	MOp	Glut
C11-R1-15046665013181049254561867145723340770	202211031243_MouseHanqingB23_VMSC01101	Slice12	124	76	342.594	1	2897.49	5206.35	Oligo NN		NN
C11-R1-150477229319805700298887882306988968403	202211031243_MouseHanqingB23_VMSC01101	Slice12	25	21	61.7128	0	2807.83	5240.51	Peri NN		NN
C11-R1-151446247734655960071797265798424387968	202211031243_MouseHanqingB23_VMSC01101	Slice12	33	30	36.5317	0	2881.64	5365.9	L4/5 IT CTX Glut	VIS	Glut
C11-R1-152981737498950392987151456680126996270	202211031243_MouseHanqingB23_VMSC01101	Slice12	509	185	705.443	2	2815.6	5268.78	L6 CT CTX Glut	PL-ILA-ORB	Glut
C11-R1-153537989629733380298990877101033581289	202211031243_MouseHanqingB23_VMSC01101	Slice12	468	175	370.128	3	2879.71	5371.8	L6 IT CTX Glut	AUD	Glut
C11-R1-155451531561325188221081463869761651639	202211031243_MouseHanqingB23_VMSC01101	Slice12	131	94	412.827	0	2916.74	5261.48	L6 IT CTX Glut	AUD	Glut
C11-R1-162599163090278578898744879689200951903	202211031243_MouseHanqingB23_VMSC01101	Slice12	120	80	61.4416	1	2799.31	5282.1	L6 IT CTX Glut	MOp	Glut
C11-R1-168435222496746513942118674155716698511	202211031243_MouseHanqingB23_VMSC01101	Slice12	19	16	132.978	0	2933.52	5225.22	L4/5 IT CTX Glut	RSP	Glut
C11-R1-173203635759889954827721898261756299205	202211031243_MouseHanqingB23_VMSC01101	Slice12	114	73	432.44	0	2802.95	5385.47	Endo NN	MY - MYsat-MYmot post	NN
C11-R1-18023386834250211544833900159770155172	202211031243_MouseHanqingB23_VMSC01101	Slice12	670	202	686.687	4	2865.18	5290.09	L6 CT CTX Glut	PL-ILA-ORB	Glut
C11-R1-195688686765634728428469087971596948083	202211031243_MouseHanqingB23_VMSC01101	Slice12	259	136	485.785	1	2871.45	5213.39	L6 CT CTX Glut	ACA	Glut
C11-R1-200545066815233016315485675475243219401	202211031243_MouseHanqingB23_VMSC01101	Slice12	65	51	75.6921	0	2830.62	5214.81	L6b/CT ENT Glut	CTXsp - CLA-EP-LA-BLA-BMA-PA	Glut
C11-R1-201873670415671651962886517900897463872	202211031243_MouseHanqingB23_VMSC01101	Slice12	328	148	574.989	1	2788.76	5382.27	L6 IT CTX Glut	VIS	Glut
C11-R1-203376588918402274369409056594611539924	202211031243_MouseHanqingB23_VMSC01101	Slice12	326	162	568.021	2	2758.21	5194.87	CT SUB Glut	PAR-POST-PRE-SUB-ProS	Glut
C11-R1-207218276297063246543286073977108276456	202211031243_MouseHanqingB23_VMSC01101	Slice12	196	114	169.641	0	2825.03	5202.56	L6 CT CTX Glut	VISp	Glut
C11-R1-207263559283807086351771872490360876993	202211031243_MouseHanqingB23_VMSC01101	Slice12	177	104	161.379	2	2904.58	5298.2	L6 CT CTX Glut	VIS	Glut
C11-R1-21211803095228433941221398211310801945	202211031243_MouseHanqingB23_VMSC01101	Slice12	446	164	441.254	3	2901.99	5241.65	L6 CT CTX Glut	CTXsp - CLA-EP-LA-BLA-BMA-PA	Glut
C11-R1-21616232763315687673905772646465933432	202211031243_MouseHanqingB23_VMSC01101	Slice12	19	17	49.5837	0	2770.77	5361.73	L6 CT CTX Glut	VISp	Glut
C11-R1-219198321623434701418797145264003805730	202211031243_MouseHanqingB23_VMSC01101	Slice12	76	62	93.8704	0	2849.45	5234.99	L6 CT CTX Glut	ACA	Glut
C11-R1-225027110810117768773696211961765253349	202211031243_MouseHanqingB23_VMSC01101	Slice12	476	178	629.152	2	2744.03	5184.68	L6 CT CTX Glut	PL-ILA-ORB	Glut
C11-R1-237987488111013222484745076091478472617	202211031243_MouseHanqingB23_VMSC01101	Slice12	884	234	781.293	1	2877.79	5255.63	Sncg Gaba	AId-AIv-AIp	Gaba
C11-R1-238079707592209126575239680469627821315	202211031243_MouseHanqingB23_VMSC01101	Slice12	38	31	124.23	0	2741.65	5223.66	L6 IT CTX Glut	VIS	Glut
C11-R1-239677028377929680154222151055263855682	202211031243_MouseHanqingB23_VMSC01101	Slice12	67	51	36.0505	1	2889.18	5324.33	L6 CT CTX Glut	VISp	Glut
C11-R1-240516244741964692190496722506594873065	202211031243_MouseHanqingB23_VMSC01101	Slice12	155	94	106.061	4	2762.35	5329.12	L6 CT CTX Glut	VISp	Glut
C11-R1-242920103775906333232018073988034491735	202211031243_MouseHanqingB23_VMSC01101	Slice12	73	54	392.195	0	2758.45	5317.29	Endo NN	MY - MYsat-MYmot post	NN
C11-R1-249738505376506523183584930659630191239	202211031243_MouseHanqingB23_VMSC01101	Slice12	244	137	435.309	0	2841.75	5175.56	Peri NN		NN
C11-R1-250188502086724600576836121490750475688	202211031243_MouseHanqingB23_VMSC01101	Slice12	533	185	572.675	2	2748.25	5345.34	L6 CT CTX Glut	PL-ILA-ORB	Glut
C11-R1-254823022714558166792745704937758329472	202211031243_MouseHanqingB23_VMSC01101	Slice12	703	222	632.585	2	2862.78	5314.98	Pvalb Gaba	PAR-POST-PRE-SUB-ProS	Gaba
C11-R1-261899164168923715496862475119624513736	202211031243_MouseHanqingB23_VMSC01101	Slice12	14	12	89.9863	0	2833.58	5215.66	L6 IT CTX Glut	VIS	Glut
C11-R1-268177552419025624044711819104129298224	202211031243_MouseHanqingB23_VMSC01101	Slice12	561	202	662.832	2	2809.67	5313.64	Pvalb Gaba	PAR-POST-PRE-SUB-ProS	Gaba
C11-R1-27185704087898578233781244299427904431	202211031243_MouseHanqingB23_VMSC01101	Slice12	165	106	297.528	2	2789.85	5362.96	L6 IT CTX Glut	MOp	Glut
C11-R1-273580368891689863557716649807557040376	202211031243_MouseHanqingB23_VMSC01101	Slice12	570	189	609.263	3	2800.69	5294.26	L6 CT CTX Glut	VISp	Glut
C11-R1-273885581074414719849304972893216221417	202211031243_MouseHanqingB23_VMSC01101	Slice12	85	59	141.604	1	2772.85	5343.48	Lamp5 Gaba	MOs-FRP	Gaba
C11-R1-282380458501340037838175030166316420691	202211031243_MouseHanqingB23_VMSC01101	Slice12	160	85	461.632	0	2784.57	5319.3	Oligo NN		NN
C11-R1-283140042566564664011141400306196979194	202211031243_MouseHanqingB23_VMSC01101	Slice12	724	221	960.845	4	2854.52	5243.4	Oligo NN		NN
C11-R1-283227131031656561820621708587186348509	202211031243_MouseHanqingB23_VMSC01101	Slice12	255	131	479.946	0	2849.06	5229.54	L6 CT CTX Glut	VISp	Glut
C11-R1-28367674714497780176812921994162799182	202211031243_MouseHanqingB23_VMSC01101	Slice12	681	231	1097.55	3	2774.25	5241.42	L6 CT CTX Glut	PL-ILA-ORB	Glut
C11-R1-288910923014067834442005197423079114559	202211031243_MouseHanqingB23_VMSC01101	Slice12	38	29	36.5973	0	2823.39	5335.87	L6 IT CTX Glut	MOp	Glut
C11-R1-289721000590106346474583472788578543419	202211031243_MouseHanqingB23_VMSC01101	Slice12	40	30	41.1768	0	2834.89	5303.54	L6 CT CTX Glut	CTXsp - CLA-EP-LA-BLA-BMA-PA	Glut
C11-R1-299493255979751166390963393314176577458	202211031243_MouseHanqingB23_VMSC01101	Slice12	633	214	681.907	3	2870.82	5373.08	L6 IT CTX Glut	MOp	Glut
C11-R1-302823093139469923781955657270580603418	202211031243_MouseHanqingB23_VMSC01101	Slice12	274	130	477.947	0	2790.78	5326.89	L6 CT CTX Glut	VISp	Glut
C11-R1-307321567524329170180604168564689516104	202211031243_MouseHanqingB23_VMSC01101	Slice12	439	179	564.95	4	2802.07	5349.67	L6 CT CTX Glut	MOp	Glut
C11-R1-310009606711782273565171278133065378976	202211031243_MouseHanqingB23_VMSC01101	Slice12	127	88	74.9266	1	2845.69	5389.53	L6 IT CTX Glut	VIS	Glut
C11-R1-310126407331383147025001268679803112255	202211031243_MouseHanqingB23_VMSC01101	Slice12	89	57	248.557	0	2845.48	5194.26	L6 CT CTX Glut	VIS	Glut
C11-R1-312010825114344738246457725746322536168	202211031243_MouseHanqingB23_VMSC01101	Slice12	216	112	538.076	0	2892.18	5260.85	Astro-TE NN	HIP - CA	NN
C11-R1-312825184861939550063788664613750960497	202211031243_MouseHanqingB23_VMSC01101	Slice12	196	104	898.28	1	2870.9	5340.51	Endo NN	MY - MYsat-MYmot post	NN
C11-R1-316999256707389937476073517193134837320	202211031243_MouseHanqingB23_VMSC01101	Slice12	318	152	395.908	2	2774.76	5288.25	L6 CT CTX Glut	PL-ILA-ORB	Glut
C11-R1-319500828565466247005257561640848930216	202211031243_MouseHanqingB23_VMSC01101	Slice12	119	80	72.3985	0	2885.53	5281.08	L6 CT CTX Glut	VISp	Glut
C11-R1-321827744034009850808425911285162668501	202211031243_MouseHanqingB23_VMSC01101	Slice12	840	227	838.185	2	2784.68	5347.77	L6 CT CTX Glut	PL-ILA-ORB	Glut
C11-R1-322715269182187775477271288774987634612	202211031243_MouseHanqingB23_VMSC01101	Slice12	826	230	795.11	4	2791.43	5235.83	L6 CT CTX Glut	PL-ILA-ORB	Glut
C11-R1-326700381119321895367846765326082188352	202211031243_MouseHanqingB23_VMSC01101	Slice12	155	92	172.287	1	2907.2	5276.96	L6 CT CTX Glut	PL-ILA-ORB	Glut
C11-R1-326864418252265801320349145849534603871	202211031243_MouseHanqingB23_VMSC01101	Slice12	754	215	776.569	4	2851.14	5312.33	L6 CT CTX Glut	PL-ILA-ORB	Glut
C11-R1-340072708980662945451924851622354024656	202211031243_MouseHanqingB23_VMSC01101	Slice12	240	93	558.814	1	2732.01	5361.16	Oligo NN		NN
C11-R1-35031984208905288915898268644739221658	202211031243_MouseHanqingB23_VMSC01101	Slice12	298	150	360.26	1	2847.29	5303.7	L6 CT CTX Glut	VISp	Glut
C11-R1-45666785670584973984211873802737254803	202211031243_MouseHanqingB23_VMSC01101	Slice12	571	204	946.486	3	2843.79	5269.35	L6 CT CTX Glut	PL-ILA-ORB	Glut
C11-R1-46304139866465811205383524392873393419	202211031243_MouseHanqingB23_VMSC01101	Slice12	41	32	60.7505	0	2756.36	5359.82	Oligo NN		NN
C11-R1-55648668016172047275891809753882859790	202211031243_MouseHanqingB23_VMSC01101	Slice12	68	48	51.4995	0	2809.98	5230.13	L6 CT CTX Glut	VISp	Glut
C11-R1-56272287800424386322093167361983317209	202211031243_MouseHanqingB23_VMSC01101	Slice12	743	226	735.702	3	2859.25	5347.35	L6 IT CTX Glut	MOp	Glut
C11-R1-57980746183844728004998708728647110548	202211031243_MouseHanqingB23_VMSC01101	Slice12	158	103	325.592	1	2729.33	5204.64	L6 CT CTX Glut	PL-ILA-ORB	Glut
C11-R1-67097683766813667599422023287170907673	202211031243_MouseHanqingB23_VMSC01101	Slice12	83	57	58.5591	0	2838.35	5300.53	L6 CT CTX Glut	VISp	Glut
C11-R1-738931459268345731819726960169463727	202211031243_MouseHanqingB23_VMSC01101	Slice12	126	62	137.938	1	2758.69	5250.74	Oligo NN	MB - MRN-CUN-RN-RR-PPN-PRT	NN
C11-R1-75255890801108004736773635322496812748	202211031243_MouseHanqingB23_VMSC01101	Slice12	364	136	314.648	1	2860.13	5228.18	L6 CT CTX Glut	VISp	Glut
C11-R1-81046698854482081481666277616102635535	202211031243_MouseHanqingB23_VMSC01101	Slice12	437	166	389.96	4	2796.93	5380.55	Car3 Glut	AUD	Glut
C11-R1-84322530727818329915313697772644083050	202211031243_MouseHanqingB23_VMSC01101	Slice12	52	41	283.58	0	2750.73	5368.32	Microglia NN	CTXsp - CLA-EP-LA-BLA-BMA-PA	NN
C11-R1-85966913173220232145951780993773057627	202211031243_MouseHanqingB23_VMSC01101	Slice12	121	73	97.164	0	2935.18	5323.31	L6 CT CTX Glut	PL-ILA-ORB	Glut
C11-R1-91074174618704337712154208961444144411	202211031243_MouseHanqingB23_VMSC01101	Slice12	85	60	194.197	0	2908.64	5256.16	L6 IT CTX Glut	VIS	Glut
C11-R1-99307983890727609426818868406905801274	202211031243_MouseHanqingB23_VMSC01101	Slice12	422	173	471.093	2	2812.37	5362.06	L6 IT CTX Glut		Glut
C11-R1-104723493886450387343784119049802029085	202211031243_MouseHanqingB23_VMSC01101	Slice12	412	164	428.267	0	2936.06	5270.61	L6 CT CTX Glut	VISp	Glut
C11-R1-108470607252378466081768129435039149382	202211031243_MouseHanqingB23_VMSC01101	Slice12	27	25	53.3628	0	2923.96	5278.72	L6 CT CTX Glut	MOp	Glut
C11-R1-110520540866983404578832775623479078943	202211031243_MouseHanqingB23_VMSC01101	Slice12	434	153	557.234	4	2953.01	5338.23	L6 CT CTX Glut	VISp	Glut
C11-R1-113874868673700622019860904840694848359	202211031243_MouseHanqingB23_VMSC01101	Slice12	103	62	376.125	0	3111.75	5252.54	Oligo NN	MB - MRN-CUN-RN-RR-PPN-PRT	NN
C11-R1-114083325409099453806364683264001122003	202211031243_MouseHanqingB23_VMSC01101	Slice12	141	77	82.205	2	2995.78	5310.96	L6 CT CTX Glut	VISp	Glut
C11-R1-118068941471207842065920671771559172117	202211031243_MouseHanqingB23_VMSC01101	Slice12	79	50	39.834	0	3064.8	5380.86	L6 CT CTX Glut	PL-ILA-ORB	Glut
C11-R1-123276547907182982190276359094368536099	202211031243_MouseHanqingB23_VMSC01101	Slice12	517	202	825.597	2	2986.1	5256.24	L6 CT CTX Glut	TEa-PERI-ECT	Glut
C11-R1-124639432817251817758843473363949078372	202211031243_MouseHanqingB23_VMSC01101	Slice12	248	102	787.994	0	3123.04	5329.79	Oligo NN		NN
C11-R1-13172522437338672868041889499638923547	202211031243_MouseHanqingB23_VMSC01101	Slice12	89	63	119.974	1	3076.14	5238.2	Sncg Gaba	MOp	Gaba
C11-R1-141772468666333040285206008655498511415	202211031243_MouseHanqingB23_VMSC01101	Slice12	112	68	430.095	0	2961.6	5302.06	Endo NN	ENT	NN
C11-R1-142190541251324628763985412187920623959	202211031243_MouseHanqingB23_VMSC01101	Slice12	339	158	665.093	2	3055.21	5401.86	L6 IT CTX Glut	MOp	Glut
C11-R1-14978068743127184774860412088408372880	202211031243_MouseHanqingB23_VMSC01101	Slice12	163	94	113.798	3	3024.01	5293.16	L6 CT CTX Glut	VISp	Glut
C11-R1-15405281651515239543292156707710418337	202211031243_MouseHanqingB23_VMSC01101	Slice12	397	166	527.684	1	3013.88	5310.49	L6 CT CTX Glut	VISp	Glut
C11-R1-155239749006738554637731125161215703575	202211031243_MouseHanqingB23_VMSC01101	Slice12	113	70	151.787	0	3070.71	5211.71	Oligo NN		NN
C11-R1-157132301664587081446564795978614749218	202211031243_MouseHanqingB23_VMSC01101	Slice12	52	37	200.456	0	2955.53	5390.6	Oligo NN		NN
C11-R1-160959806729281794936346809508160069369	202211031243_MouseHanqingB23_VMSC01101	Slice12	85	61	595.958	0	3134.38	5322.17	Microglia NN	CTXsp - CLA-EP-LA-BLA-BMA-PA	NN
C11-R1-170310806852035738135486868353925913839	202211031243_MouseHanqingB23_VMSC01101	Slice12	255	111	835.657	3	3136.56	5249.56	Oligo NN		NN
C11-R1-17134622733110371596362801130722482327	202211031243_MouseHanqingB23_VMSC01101	Slice12	146	61	836.029	0	3105.29	5217.34	Oligo NN		NN
C11-R1-179433251415250479393341412042509393892	202211031243_MouseHanqingB23_VMSC01101	Slice12	106	65	918.951	1	3010.59	5230.9	Microglia NN	CTXsp - CLA-EP-LA-BLA-BMA-PA	NN
C11-R1-187006018210499069380712745048034417693	202211031243_MouseHanqingB23_VMSC01101	Slice12	698	216	1130.87	3	3067.21	5337.22	L6 CT CTX Glut	MOp	Glut
C11-R1-188062078811722369951645957605931899594	202211031243_MouseHanqingB23_VMSC01101	Slice12	420	166	421.833	4	2985.43	5225.5	L6 CT CTX Glut	VIS	Glut
C11-R1-18938797499110854383094921786673973075	202211031243_MouseHanqingB23_VMSC01101	Slice12	67	47	492.438	1	2975.71	5374.31	Microglia NN	CTXsp - CLA-EP-LA-BLA-BMA-PA	NN
C11-R1-191119611352528714537984415763500176019	202211031243_MouseHanqingB23_VMSC01101	Slice12	429	176	536.642	1	3062.68	5364.19	L6 CT CTX Glut	PL-ILA-ORB	Glut
C11-R1-193776247948002728062272893785685896429	202211031243_MouseHanqingB23_VMSC01101	Slice12	66	39	303.022	0	3041.24	5241.87	Oligo NN		NN
C11-R1-196780535376664750586949807534111594027	202211031243_MouseHanqingB23_VMSC01101	Slice12	369	143	448.357	2	3094.87	5356.82	L6 CT CTX Glut	VISp	Glut
C11-R1-198332974572086123387795504599570209538	202211031243_MouseHanqingB23_VMSC01101	Slice12	483	162	487.99	3	2957.18	5381.09	L6 CT CTX Glut	VISp	Glut
C11-R1-200649762555772290807535260646647474326	202211031243_MouseHanqingB23_VMSC01101	Slice12	881	245	1212.43	4	3090.19	5298.19	L6b CTX Glut	VIS	Glut
C11-R1-201726499996959464481214248744219967566	202211031243_MouseHanqingB23_VMSC01101	Slice12	129	83	109.219	0	2982.81	5344.58	L6 IT CTX Glut	MOp	Glut
C11-R1-204150605274189341400288589116817796594	202211031243_MouseHanqingB23_VMSC01101	Slice12	13	12	67.4646	0	3142.31	5257.6	Endo NN	MY - MYsat-MYmot post	NN
C11-R1-205470816618517658630402047256011191065	202211031243_MouseHanqingB23_VMSC01101	Slice12	128	89	176.819	2	3057.65	5277.94	L6b CTX Glut	SSp	Glut
C11-R1-206227700509444059498003389163227727900	202211031243_MouseHanqingB23_VMSC01101	Slice12	20	15	282.158	1	3023.14	5374.99	L6 CT CTX Glut	PL-ILA-ORB	Glut
C11-R1-206438867606241584376659582009330272281	202211031243_MouseHanqingB23_VMSC01101	Slice12	12	9	34.0297	0	3050.63	5316.68	L6 CT CTX Glut	VIS	Glut
C11-R1-212420686497805348245162811849390733709	202211031243_MouseHanqingB23_VMSC01101	Slice12	23	18	50.0561	0	3104.38	5334.83	Astro-TE NN	HIP - CA	NN
C11-R1-215037956734183396026055512914940851803	202211031243_MouseHanqingB23_VMSC01101	Slice12	194	94	662.009	0	3001.55	5212.87	Oligo NN	MB - MRN-CUN-RN-RR-PPN-PRT	NN
C11-R1-216905502853728100314041059585907178698	202211031243_MouseHanqingB23_VMSC01101	Slice12	260	135	282.762	3	3093.33	5340.42	L6 CT CTX Glut	VIS	Glut
C11-R1-2173962403389856080831826746193034543	202211031243_MouseHanqingB23_VMSC01101	Slice12	16	15	43.1408	0	3076.63	5196.67	Astro-TE NN	HIP - CA	NN
C11-R1-22156559584880729744994527256274924549	202211031243_MouseHanqingB23_VMSC01101	Slice12	802	219	899.793	3	2932.54	5246.94	L6 CT CTX Glut	VIS	Glut
C11-R1-228849978533353110006566330888595001413	202211031243_MouseHanqingB23_VMSC01101	Slice12	124	74	108.545	2	2997.63	5298.55	L6 CT CTX Glut	VISp	Glut
C11-R1-235942993153204215205144333107029636445	202211031243_MouseHanqingB23_VMSC01101	Slice12	161	92	121.317	1	3052.09	5329.77	L6 CT CTX Glut	VIS	Glut
C11-R1-237123657895523012304861092145543067221	202211031243_MouseHanqingB23_VMSC01101	Slice12	33	29	41.05	1	3024.08	5335.12	L6 CT CTX Glut	SSp	Glut
C11-R1-238111401077260810062336675404659374182	202211031243_MouseHanqingB23_VMSC01101	Slice12	309	135	239.188	3	2969.84	5385.07	L6 CT CTX Glut	PL-ILA-ORB	Glut
C11-R1-23940003056798931202337104695337888814	202211031243_MouseHanqingB23_VMSC01101	Slice12	156	70	358.222	1	3060.6	5271.43	Oligo NN	MB - MRN-CUN-RN-RR-PPN-PRT	NN
C11-R1-245640019547892306669915521921748306411	202211031243_MouseHanqingB23_VMSC01101	Slice12	152	80	842.432	1	3121.54	5237.84	Astro-TE NN	HIP - CA	NN
C11-R1-251685297532845645770547714512868338298	202211031243_MouseHanqingB23_VMSC01101	Slice12	802	209	536.952	4	3055.7	5284.06	L6b CTX Glut	SSp	Glut
C11-R1-252992949643185288072949221243071569885	202211031243_MouseHanqingB23_VMSC01101	Slice12	56	47	34.1959	0	3033.57	5283.7	L6 CT CTX Glut	MOp	Glut
C11-R1-258542566140318442059802382374502794716	202211031243_MouseHanqingB23_VMSC01101	Slice12	86	63	49.903	0	3087.56	5351.79	L6 CT CTX Glut	PL-ILA-ORB	Glut
C11-R1-267523385774215217916096687783444219050	202211031243_MouseHanqingB23_VMSC01101	Slice12	382	122	1192.82	2	3087.68	5226.47	Oligo NN	MB - MRN-CUN-RN-RR-PPN-PRT	NN
C11-R1-269125863396973834422615934244271616341	202211031243_MouseHanqingB23_VMSC01101	Slice12	529	199	795.298	3	3062.9	5305.29	Lamp5 Lhx6 Gaba	HIP	Gaba
C11-R1-269183969438404930669740026142530756003	202211031243_MouseHanqingB23_VMSC01101	Slice12	591	194	631.059	1	3049.48	5392.42	L6 CT CTX Glut	VISp	Glut
C11-R1-270389259502792275808624968383505947217	202211031243_MouseHanqingB23_VMSC01101	Slice12	14	13	94.3734	0	2988.5	5287.07	L6 CT CTX Glut	MOp	Glut
C11-R1-277921353050230889061160576804834371627	202211031243_MouseHanqingB23_VMSC01101	Slice12	22	21	74.0737	0	3031.33	5275.8	L4/5 IT CTX Glut	VIS	Glut
C11-R1-279539965301990104752686761783600777604	202211031243_MouseHanqingB23_VMSC01101	Slice12	90	58	305.974	1	3042.37	5191.72	Astro-TE NN	HIP - CA	NN
C11-R1-281113921873887599113555137157570647226	202211031243_MouseHanqingB23_VMSC01101	Slice12	419	164	490.71	1	3009.1	5375.6	L6 CT CTX Glut	VISp	Glut
C11-R1-282244104511463673453653933794160953925	202211031243_MouseHanqingB23_VMSC01101	Slice12	59	37	451.082	0	3126.07	5218.99	Astro-TE NN	HIP - CA	NN
C11-R1-285195604625436026839370779097173801161	202211031243_MouseHanqingB23_VMSC01101	Slice12	651	204	699.551	3	3102.49	5374.51	L6 CT CTX Glut	VISp	Glut
C11-R1-287042972290919185775157796980495615942	202211031243_MouseHanqingB23_VMSC01101	Slice12	163	87	549.724	0	3100.56	5245.98	Astro-TE NN	HIP - CA	NN
C11-R1-288843852677126858975674967503026311167	202211031243_MouseHanqingB23_VMSC01101	Slice12	149	80	480.086	1	3030.01	5242.52	Astro-TE NN	HIP - CA	NN
C11-R1-29111742037325070651924482926013739263	202211031243_MouseHanqingB23_VMSC01101	Slice12	151	101	292.839	2	3048.03	5401.51	Pvalb Gaba	PAR-POST-PRE-SUB-ProS	Gaba
C11-R1-292357052179028503428227364105464062089	202211031243_MouseHanqingB23_VMSC01101	Slice12	52	44	41.9467	1	3030.94	5277.18	L6b CTX Glut	ACA	Glut
C11-R1-294600412938874737624403561715910735354	202211031243_MouseHanqingB23_VMSC01101	Slice12	108	70	199.052	1	2959.97	5377.11	CM-IAD-CL-PCN Glut	TH	Glut
C11-R1-295700050999685377385874335573470661438	202211031243_MouseHanqingB23_VMSC01101	Slice12	92	67	95.082	2	3092.42	5327.28	L6 IT CTX Glut	VIS	Glut
C11-R1-297181787044864294716923195286369432885	202211031243_MouseHanqingB23_VMSC01101	Slice12	801	216	969.068	4	2992.4	5373.76	L6 CT CTX Glut	PL-ILA-ORB	Glut
C11-R1-298795033056923710224991514849635392058	202211031243_MouseHanqingB23_VMSC01101	Slice12	21	21	76.2213	0	3003.98	5297.21	SCsg Gabrr2 Gaba		Gaba
C11-R1-304413874059557840015704354900542178148	202211031243_MouseHanqingB23_VMSC01101	Slice12	77	55	373.085	2	3053.73	5252.77	Astro-TE NN	HIP - CA	NN
C11-R1-304767632732089912523725763711400879159	202211031243_MouseHanqingB23_VMSC01101	Slice12	25	21	56.5208	0	2955.27	5371.27	Sst Gaba	RSP	Gaba
C11-R1-314192365416773305937716412759908654278	202211031243_MouseHanqingB23_VMSC01101	Slice12	549	187	557.729	3	3026.51	5315.98	L6 CT CTX Glut	MOp	Glut
C11-R1-324011026450126973995308178061183922284	202211031243_MouseHanqingB23_VMSC01101	Slice12	271	114	828.921	4	3096.71	5277.57	Oligo NN		NN
C11-R1-327634626976102577111834489522610938265	202211031243_MouseHanqingB23_VMSC01101	Slice12	29	22	177.724	0	3018.46	5384.5	L6 CT CTX Glut	MOp	Glut
C11-R1-331051593281375881814052214952937008000	202211031243_MouseHanqingB23_VMSC01101	Slice12	26	23	85.0918	0	3046.79	5311.58	Peri NN		NN
C11-R1-337874778728317384666620451439174486237	202211031243_MouseHanqingB23_VMSC01101	Slice12	142	64	728.455	1	3033.59	5223.96	Oligo NN		NN
C11-R1-339806210541506317318984849740014900873	202211031243_MouseHanqingB23_VMSC01101	Slice12	33	28	170.673	0	3094.88	5396.99	L6 CT CTX Glut	VIS	Glut
C11-R1-339963262591863320825850373298514762983	202211031243_MouseHanqingB23_VMSC01101	Slice12	37	31	197.005	0	3092.04	5285.72	Endo NN	MY - MYsat-MYmot post	NN
C11-R1-42885644109672801451286264127053591186	202211031243_MouseHanqingB23_VMSC01101	Slice12	185	122	136.583	1	3039.62	5360.06	L6 IT CTX Glut	VIS	Glut
C11-R1-45189609531854207496575694341751344792	202211031243_MouseHanqingB23_VMSC01101	Slice12	48	30	94.5615	0	3147.37	5206.6	Oligo NN		NN
C11-R1-48047152535626482598804171311146657334	202211031243_MouseHanqingB23_VMSC01101	Slice12	112	70	590.341	0	3070.61	5226.5	Endo NN	MY - MYsat-MYmot post	NN
C11-R1-49638678301717376231098398154521868784	202211031243_MouseHanqingB23_VMSC01101	Slice12	95	71	208.399	0	2985.68	5363.91	OPC NN		NN
C11-R1-50796069834943897287877853770993564377	202211031243_MouseHanqingB23_VMSC01101	Slice12	54	41	48.9101	1	2991.64	5296.35	MOB-in Frmd7 Gaba	OLF - MOB-AOB	Gaba
C11-R1-53851432549491302819320664729612566781	202211031243_MouseHanqingB23_VMSC01101	Slice12	501	207	1043.72	2	3049.18	5344.42	Endo NN	MY - MYsat-MYmot post	NN
C11-R1-55912141447366672169766099646438582775	202211031243_MouseHanqingB23_VMSC01101	Slice12	223	102	363.86	0	2983.77	5282.81	L6 CT CTX Glut	VISp	Glut
C11-R1-56372231284367781538036679602267219689	202211031243_MouseHanqingB23_VMSC01101	Slice12	395	172	627.407	2	3094.91	5404.14	L6 IT CTX Glut	MOp	Glut
C11-R1-62437822606981525035086728153764361595	202211031243_MouseHanqingB23_VMSC01101	Slice12	100	51	426.439	1	3048.5	5280.34	Oligo NN		NN
C11-R1-62554482238093044310355793168564958592	202211031243_MouseHanqingB23_VMSC01101	Slice12	98	72	282.119	2	2960.23	5252.02	Astro-TE NN	HIP - CA	NN
C11-R1-65254167668644434804115192774943651494	202211031243_MouseHanqingB23_VMSC01101	Slice12	32	28	71.8911	0	2980.09	5260.48	L5 IT CTX Glut	VIS	Glut
C11-R1-77687693839235998676716327590551203478	202211031243_MouseHanqingB23_VMSC01101	Slice12	842	236	814.938	4	3094.69	5389.22	L6 IT CTX Glut	MOp	Glut
C11-R1-81048419907061683805303551697955352122	202211031243_MouseHanqingB23_VMSC01101	Slice12	188	94	103.143	3	3107.94	5310.31	L6 CT CTX Glut	MOp	Glut
C11-R1-82292726256381532785401987408364887017	202211031243_MouseHanqingB23_VMSC01101	Slice12	77	58	114.367	1	3050.51	5378.79	L6 CT CTX Glut	VIS	Glut
C11-R1-92515556459369285949323201169221751741	202211031243_MouseHanqingB23_VMSC01101	Slice12	104	54	331.051	1	3080.6	5216.31	Oligo NN		NN
C11-R1-96057310402843321135992734481875499605	202211031243_MouseHanqingB23_VMSC01101	Slice12	37	31	32.6082	0	3087.07	5401.4	L6 CT CTX Glut	MOp	Glut
C11-R1-9716310397705382971573589195424843732	202211031243_MouseHanqingB23_VMSC01101	Slice12	131	64	360.352	0	3066.1	5285.41	Astro-TE NN	HIP - CA	NN
C11-R1-98679765626834662929209927729164643672	202211031243_MouseHanqingB23_VMSC01101	Slice12	288	120	622.21	3	3050.58	5262.04	Oligo NN		NN
C11-R1-103158568265366648713480323512363950620	202211031243_MouseHanqingB23_VMSC01101	Slice12	27	24	125.748	0	3169.72	5205.81	MOB-in Frmd7 Gaba	OLF - MOB-AOB	Gaba
C11-R1-104563294048407756076644423478623093790	202211031243_MouseHanqingB23_VMSC01101	Slice12	369	148	268.516	1	3120.07	5364.95	L6 CT CTX Glut	VISp	Glut
C11-R1-107468985059029615028795707916449042933	202211031243_MouseHanqingB23_VMSC01101	Slice12	469	172	1216.1	2	3170.78	5222.81	Oligo NN	HY - MEZ-PVZ-PVR	NN
C11-R1-109675422723328672192431760822700699985	202211031243_MouseHanqingB23_VMSC01101	Slice12	136	84	181.158	2	3130.26	5405.95	L6 CT CTX Glut	MOp	Glut
C11-R1-111256412541431015312454426428581124332	202211031243_MouseHanqingB23_VMSC01101	Slice12	356	147	275.943	4	3194.28	5387.27	L6 CT CTX Glut	VIS	Glut
C11-R1-112386851023087380198506649657459752754	202211031243_MouseHanqingB23_VMSC01101	Slice12	30	27	175.034	0	3224.32	5343.82	Endo NN	MY - MYsat-MYmot post	NN
C11-R1-121271927577522253915591601930777478225	202211031243_MouseHanqingB23_VMSC01101	Slice12	530	147	1513.74	3	3262.41	5266.5	Oligo NN	MB - MRN-CUN-RN-RR-PPN-PRT	NN
C11-R1-122236733800610417939227038929195022277	202211031243_MouseHanqingB23_VMSC01101	Slice12	189	82	629.935	0	3319.96	5259.33	Oligo NN	MB - MRN-CUN-RN-RR-PPN-PRT	NN
C11-R1-123565564686557377812945145020046443785	202211031243_MouseHanqingB23_VMSC01101	Slice12	183	94	932.27	3	3255.35	5346.59	Astro-TE NN	HIP - CA	NN
C11-R1-126003337931611213840301253763045947682	202211031243_MouseHanqingB23_VMSC01101	Slice12	145	69	476.014	1	3159.74	5280.82	Oligo NN		NN
C11-R1-126862076175385585985689409700482831869	202211031243_MouseHanqingB23_VMSC01101	Slice12	323	129	1038.29	2	3168.16	5299.23	Oligo NN		NN
C11-R1-132519763188105490784101485183794317594	202211031243_MouseHanqingB23_VMSC01101	Slice12	276	125	862.277	1	3214.84	5290.47	MOB-STR-CTX Inh IMN	CNU - PAL	IMN
C11-R1-135090432175752600040012403385596960459	202211031243_MouseHanqingB23_VMSC01101	Slice12	1231	243	1358.22	4	3210.58	5407.34	L6 CT CTX Glut	VIS	Glut
C11-R1-135371257300161710152108748729732952813	202211031243_MouseHanqingB23_VMSC01101	Slice12	200	106	635.477	1	3274.99	5307.38	Astro-TE NN	OLF - AON-TT-DP-PIR-COA-NLOT-PAA-TR	NN
C11-R1-135672303008308123320633408640596444528	202211031243_MouseHanqingB23_VMSC01101	Slice12	129	75	299.475	0	3163.61	5403.83	Astro-TE NN	HIP - CA	NN
C11-R1-136216983654535280845578396140140653613	202211031243_MouseHanqingB23_VMSC01101	Slice12	56	39	81.5839	0	3231.86	5343.07	Oligo NN		NN
C11-R1-137152796426192070413775280505456624418	202211031243_MouseHanqingB23_VMSC01101	Slice12	114	83	231.682	2	3299.26	5414.07	OPC NN		NN
C11-R1-139949017457480701360558337163137377281	202211031243_MouseHanqingB23_VMSC01101	Slice12	325	118	608.896	0	3250.16	5358.88	Oligo NN	MB - MRN-CUN-RN-RR-PPN-PRT	NN
C11-R1-14374901791283246768542087516131709915	202211031243_MouseHanqingB23_VMSC01101	Slice12	545	227	801.378	1	3262.25	5292.5	DG-PIR Ex IMN		IMN
C11-R1-151804637050468157632936237502018973772	202211031243_MouseHanqingB23_VMSC01101	Slice12	197	96	133.162	1	3149.69	5368.41	L6 CT CTX Glut	VIS	Glut
C11-R1-152016521965074730414783328868179343176	202211031243_MouseHanqingB23_VMSC01101	Slice12	122	65	523.944	0	3155.4	5290.8	Oligo NN		NN
C11-R1-156991750317743817038841469677994141272	202211031243_MouseHanqingB23_VMSC01101	Slice12	291	109	808.761	1	3192.69	5243.16	DG-PIR Ex IMN	HIP	IMN
C11-R1-159357133690741535383090008605901852670	202211031243_MouseHanqingB23_VMSC01101	Slice12	270	107	719.484	0	3262.98	5385.8	Oligo NN	MB - MRN-CUN-RN-RR-PPN-PRT	NN
C11-R1-171067003359048148732259831149434750736	202211031243_MouseHanqingB23_VMSC01101	Slice12	154	79	616.428	1	3287.85	5356.21	Oligo NN	MB - MRN-CUN-RN-RR-PPN-PRT	NN
C11-R1-178457965630702020392315334914543252632	202211031243_MouseHanqingB23_VMSC01101	Slice12	69	41	217.375	0	3342.9	5254.24	Oligo NN		NN
C11-R1-183966251267269580192480791954282520713	202211031243_MouseHanqingB23_VMSC01101	Slice12	284	110	1089.4	3	3309.62	5361.96	Oligo NN	MB - MRN-CUN-RN-RR-PPN-PRT	NN
C11-R1-194031436253764063955989407974259776455	202211031243_MouseHanqingB23_VMSC01101	Slice12	167	75	606.805	1	3194.59	5278.4	Astro-TE NN	HIP - CA	NN
C11-R1-200469837042565882815725413702765817750	202211031243_MouseHanqingB23_VMSC01101	Slice12	239	105	808.175	1	3240.96	5377.86	Oligo NN		NN
C11-R1-204529066998295477552542182576803251478	202211031243_MouseHanqingB23_VMSC01101	Slice12	81	45	671.597	1	3302.5	5284.21	Oligo NN	MB - MRN-CUN-RN-RR-PPN-PRT	NN
C11-R1-205713809642367291988770347034433900415	202211031243_MouseHanqingB23_VMSC01101	Slice12	82	49	328.404	0	3205.86	5253.69	Oligo NN		NN
C11-R1-206007940429663012899691452750792098378	202211031243_MouseHanqingB23_VMSC01101	Slice12	199	105	656.201	0	3195.78	5300.78	Astro-TE NN	HIP - CA	NN
C11-R1-211525721990442070872844573725324641756	202211031243_MouseHanqingB23_VMSC01101	Slice12	272	94	591.85	2	3308.55	5242.24	Oligo NN	MB - MRN-CUN-RN-RR-PPN-PRT	NN
C11-R1-217634265855012006050863110910962989613	202211031243_MouseHanqingB23_VMSC01101	Slice12	90	48	378.963	1	3147.65	5270.98	Oligo NN		NN
C11-R1-220221684756450253263433843605935186814	202211031243_MouseHanqingB23_VMSC01101	Slice12	27	24	182.133	1	3218.96	5359.83	Peri NN		NN
C11-R1-22284824934248065308372446715730571947	202211031243_MouseHanqingB23_VMSC01101	Slice12	142	81	390.957	0	3154.69	5210.94	Oligo NN		NN
C11-R1-227801499330029926812564744295161441363	202211031243_MouseHanqingB23_VMSC01101	Slice12	240	117	987.811	1	3312.89	5383.45	Astro-TE NN	HIP - CA	NN
C11-R1-235101051213139280068443657810534208929	202211031243_MouseHanqingB23_VMSC01101	Slice12	136	75	343.945	0	3213.09	5386.1	Oligo NN	MB - MRN-CUN-RN-RR-PPN-PRT	NN
C11-R1-244667778274623315847326287382758476207	202211031243_MouseHanqingB23_VMSC01101	Slice12	90	56	172.598	0	3202.77	5287.73	Oligo NN		NN
C11-R1-251164057184648607554561620363653985875	202211031243_MouseHanqingB23_VMSC01101	Slice12	11	10	191.712	0	3331.29	5406.74	MOB-STR-CTX Inh IMN	OLF - MOB-AOB	IMN
C11-R1-255721626452216843185633457789165032548	202211031243_MouseHanqingB23_VMSC01101	Slice12	119	62	413.846	0	3145.23	5308.5	Oligo NN		NN
C11-R1-257054323128372762576099807122411081638	202211031243_MouseHanqingB23_VMSC01101	Slice12	36	20	496.239	0	3283.62	5252.79	Oligo NN		NN
C11-R1-258693090738377784963397133538390008032	202211031243_MouseHanqingB23_VMSC01101	Slice12	408	150	1062.93	2	3246.96	5273.38	Astro-TE NN	HIP - CA	NN
C11-R1-259824474598507817570881978188457872290	202211031243_MouseHanqingB23_VMSC01101	Slice12	170	74	587.231	0	3175.04	5258.36	Oligo NN	MB - MRN-CUN-RN-RR-PPN-PRT	NN
C11-R1-26122961173049816701920415073514676058	202211031243_MouseHanqingB23_VMSC01101	Slice12	172	102	355.186	0	3286.32	5295.58	PVHd-DMH Lhx6 Gaba	HY - MEZ-PVZ-PVR	Gaba
C11-R1-266144779926014327493120046407605983955	202211031243_MouseHanqingB23_VMSC01101	Slice12	39	25	109.232	0	3240.67	5296.31	Oligo NN		NN
C11-R1-266662854059724185759775290638046739987	202211031243_MouseHanqingB23_VMSC01101	Slice12	293	144	759.681	0	3239.37	5346.55	Sst Gaba	MOp	Gaba
C11-R1-267968841039133406892211315711553636835	202211031243_MouseHanqingB23_VMSC01101	Slice12	86	44	439.075	0	3248.97	5234.26	Oligo NN	MB - MRN-CUN-RN-RR-PPN-PRT	NN
C11-R1-273073386576714305141712858149296116185	202211031243_MouseHanqingB23_VMSC01101	Slice12	446	180	1017.87	4	3235.49	5391.47	Oligo NN		NN
C11-R1-274985604670279220170524210683774038451	202211031243_MouseHanqingB23_VMSC01101	Slice12	329	90	805.271	0	3320.13	5240.59	Oligo NN	MB - MRN-CUN-RN-RR-PPN-PRT	NN
C11-R1-276404579553271602965678189359118422478	202211031243_MouseHanqingB23_VMSC01101	Slice12	30	24	142.352	0	3246.01	5326.97	Astro-TE NN	HIP - CA	NN
C11-R1-276434396960648803493662045781809252037	202211031243_MouseHanqingB23_VMSC01101	Slice12	128	61	297.1	0	3312.94	5207.55	Oligo NN	MB - MRN-CUN-RN-RR-PPN-PRT	NN
C11-R1-279515763806919726893929459842476057389	202211031243_MouseHanqingB23_VMSC01101	Slice12	74	48	315.567	0	3292.1	5389.97	Oligo NN		NN
C11-R1-281520569115324771809256632667274898966	202211031243_MouseHanqingB23_VMSC01101	Slice12	290	111	814.12	1	3248.09	5301.29	Oligo NN	MB - PAG-RAmb	NN
C11-R1-284764183315504011263469480738849258147	202211031243_MouseHanqingB23_VMSC01101	Slice12	72	43	487.054	0	3285.16	5371.42	Oligo NN		NN
C11-R1-285033924332810217638103125535353937985	202211031243_MouseHanqingB23_VMSC01101	Slice12	655	211	893.468	3	3192.94	5370.35	L6 CT CTX Glut	MOp	Glut
C11-R1-285227382094334755277955012522102637685	202211031243_MouseHanqingB23_VMSC01101	Slice12	145	57	456.724	2	3162.32	5270.53	Oligo NN		NN
C11-R1-288131112514439333674693564685850234962	202211031243_MouseHanqingB23_VMSC01101	Slice12	193	80	768.302	1	3340.26	5279.43	Oligo NN		NN
C11-R1-29149106034426779975915901189710371210	202211031243_MouseHanqingB23_VMSC01101	Slice12	29	23	117.048	0	3277.53	5270.26	Astro-TE NN	HIP - CA	NN
C11-R1-295185902627059316118669377823329912679	202211031243_MouseHanqingB23_VMSC01101	Slice12	504	177	403.169	3	3133.71	5390.64	L6 CT CTX Glut	VISp	Glut
C11-R1-305068874660547217061798421519278596723	202211031243_MouseHanqingB23_VMSC01101	Slice12	96	65	636.636	1	3191.26	5219.83	Astro-TE NN	HIP - CA	NN
C11-R1-309059277418835252819431032172823718803	202211031243_MouseHanqingB23_VMSC01101	Slice12	164	89	655.072	1	3276.44	5349.63	Astro-TE NN	HIP - CA	NN
C11-R1-312110646061843917289840116447020848525	202211031243_MouseHanqingB23_VMSC01101	Slice12	234	94	688.524	0	3257.63	5369.56	Oligo NN		NN
C11-R1-31467090237668806031532550995807432906	202211031243_MouseHanqingB23_VMSC01101	Slice12	57	33	355.055	1	3339.39	5316.7	DG-PIR Ex IMN		IMN
C11-R1-316839423576862446163356850409978701355	202211031243_MouseHanqingB23_VMSC01101	Slice12	268	121	645.891	1	3180.43	5235.2	MOB-STR-CTX Inh IMN	CNU - PAL	IMN
C11-R1-318159687818952600634591251411529103602	202211031243_MouseHanqingB23_VMSC01101	Slice12	128	86	196.598	1	3206.52	5380.59	L5 IT CTX Glut	VIS	Glut
C11-R1-322922093345164679152803004429739927829	202211031243_MouseHanqingB23_VMSC01101	Slice12	289	102	935.192	0	3282.72	5207.29	Oligo NN	MB - MRN-CUN-RN-RR-PPN-PRT	NN
C11-R1-325791783373374590492467670211294711097	202211031243_MouseHanqingB23_VMSC01101	Slice12	151	76	847.296	1	3143.66	5280.61	Oligo NN	MB - MRN-CUN-RN-RR-PPN-PRT	NN
C11-R1-329339833625311345172818444895798390786	202211031243_MouseHanqingB23_VMSC01101	Slice12	61	37	382.633	0	3189.98	5271.6	Oligo NN		NN
C11-R1-335443682711310467082811576560340726849	202211031243_MouseHanqingB23_VMSC01101	Slice12	77	40	207.21	0	3299.86	5239.96	Oligo NN	MB - MRN-CUN-RN-RR-PPN-PRT	NN
C11-R1-336205907891981790490071865848555838306	202211031243_MouseHanqingB23_VMSC01101	Slice12	166	68	420.796	0	3252.27	5282.68	Oligo NN	MB - MRN-CUN-RN-RR-PPN-PRT	NN
C11-R1-337815355232286401536541800474060352011	202211031243_MouseHanqingB23_VMSC01101	Slice12	203	80	1110.15	0	3263.56	5234.83	Oligo NN		NN
C11-R1-34120469075626426071486057029284773584	202211031243_MouseHanqingB23_VMSC01101	Slice12	556	171	1708.17	4	3231.73	5327.88	Oligo NN		NN
C11-R1-34126458637883817802902219448309316684	202211031243_MouseHanqingB23_VMSC01101	Slice12	186	84	644.566	0	3291.39	5272.39	Oligo NN	MB - MRN-CUN-RN-RR-PPN-PRT	NN
C11-R1-36512166387290778142931237304819395407	202211031243_MouseHanqingB23_VMSC01101	Slice12	554	176	1392.81	2	3161.46	5250.02	MOB-STR-CTX Inh IMN	OLF - MOB-AOB	IMN
C11-R1-43337060474410286733127705319270122626	202211031243_MouseHanqingB23_VMSC01101	Slice12	24	18	66.4323	0	3256.86	5258.69	Oligo NN	MB - MRN-CUN-RN-RR-PPN-PRT	NN
C11-R1-44150875163565361825226307577727821754	202211031243_MouseHanqingB23_VMSC01101	Slice12	301	118	830.177	0	3259.51	5312.05	Oligo NN		NN
C11-R1-44589190456885675797098357968173970760	202211031243_MouseHanqingB23_VMSC01101	Slice12	80	48	212.664	0	3271.83	5318.71	Astro-TE NN	HIP - CA	NN
C11-R1-45035998594924922233510173978434633126	202211031243_MouseHanqingB23_VMSC01101	Slice12	18	16	54.4038	0	3214.01	5304.87	Endo NN	MY - MYsat-MYmot post	NN
C11-R1-56757940105936076457485209767436599094	202211031243_MouseHanqingB23_VMSC01101	Slice12	580	170	1885.33	0	3225.24	5266.39	Astro-TE NN	HIP - CA	NN
C11-R1-61228980741227749756077349963379083053	202211031243_MouseHanqingB23_VMSC01101	Slice12	461	162	1598.11	1	3216.83	5233.56	DG-PIR Ex IMN		IMN
C11-R1-62984752054982860922961440998242751254	202211031243_MouseHanqingB23_VMSC01101	Slice12	142	63	678.018	0	3317.43	5295.7	Oligo NN	MB - MRN-CUN-RN-RR-PPN-PRT	NN
C11-R1-6614257060144241401583585503602189771	202211031243_MouseHanqingB23_VMSC01101	Slice12	39	32	153.987	0	3332.27	5387.53	Oligo NN	MB - MRN-CUN-RN-RR-PPN-PRT	NN
C11-R1-66786332426216961857102585573954999866	202211031243_MouseHanqingB23_VMSC01101	Slice12	76	54	345.647	0	3123.85	5352.81	Endo NN	MY - MYsat-MYmot post	NN
C11-R1-68130934550210435489582782147839991426	202211031243_MouseHanqingB23_VMSC01101	Slice12	12	12	143.161	0	3276.62	5369.97	STN-PSTN Pitx2 Glut	HY - HYml	Glut
C11-R1-68269144285257432961994466248126221228	202211031243_MouseHanqingB23_VMSC01101	Slice12	232	105	943.231	0	3209.28	5353.4	Oligo NN	MB - MRN-CUN-RN-RR-PPN-PRT	NN
C11-R1-7463436042185404791773206041244027568	202211031243_MouseHanqingB23_VMSC01101	Slice12	253	134	528.83	1	3272.51	5291.12	SC Lef1 Otx2 Gaba	MB - SC	Gaba
C11-R1-78126364664947281859119964862112845869	202211031243_MouseHanqingB23_VMSC01101	Slice12	42	31	134.61	1	3195.49	5343.69	Astro-NT NN		NN
C11-R1-84282382322655086036888805939938448591	202211031243_MouseHanqingB23_VMSC01101	Slice12	87	42	707.582	1	3246.5	5248.84	Oligo NN		NN
C11-R1-8565141500973122561697034569668072834	202211031243_MouseHanqingB23_VMSC01101	Slice12	243	108	412.879	2	3272.14	5388.28	Pvalb Gaba	OLF - COA-PAA-NLOT-TR	Gaba
C11-R1-89203627824814407171822579738371448867	202211031243_MouseHanqingB23_VMSC01101	Slice12	105	61	513.801	1	3228.73	5301.44	Oligo NN		NN
C11-R1-96935597494960627432293039673451244651	202211031243_MouseHanqingB23_VMSC01101	Slice12	45	36	80.3023	0	3215.37	5402.77	L6 CT CTX Glut	VIS	Glut
C11-R1-100337380720910712488002681213642606979	202211031243_MouseHanqingB23_VMSC01101	Slice12	21	19	105.042	0	3487.05	5258.08	MOB-in Frmd7 Gaba	OLF - MOB-AOB	Gaba
C11-R1-10253568785895058456264666499154514996	202211031243_MouseHanqingB23_VMSC01101	Slice12	240	105	689.609	0	3486.64	5413.88	Oligo NN		NN
C11-R1-106947933438204335917667196779754289303	202211031243_MouseHanqingB23_VMSC01101	Slice12	326	127	1439.38	0	3403.92	5270.21	Endo NN	MY - MYsat-MYmot post	NN
C11-R1-107128851648040151413984729370591027542	202211031243_MouseHanqingB23_VMSC01101	Slice12	170	88	647.37	1	3413.12	5225.1	Oligo NN		NN
C11-R1-107218189323386465777675749707843233727	202211031243_MouseHanqingB23_VMSC01101	Slice12	128	70	605.379	0	3401.74	5236.9	Astro-TE NN	HIP - CA	NN
C11-R1-10788678863058095578475293448471832201	202211031243_MouseHanqingB23_VMSC01101	Slice12	124	77	972.187	0	3488.49	5363.04	Oligo NN		NN
C11-R1-109774259246442621669388421540946661730	202211031243_MouseHanqingB23_VMSC01101	Slice12	212	85	1099.6	1	3503.82	5326	Oligo NN	MB - MRN-CUN-RN-RR-PPN-PRT	NN
C11-R1-10982850804448584048711304911700263838	202211031243_MouseHanqingB23_VMSC01101	Slice12	266	107	982.37	1	3491.16	5429.19	MOB-STR-CTX Inh IMN	PL-ILA-ORB	IMN
C11-R1-110085854828409269366550558134898467324	202211031243_MouseHanqingB23_VMSC01101	Slice12	91	49	154.993	1	3328.78	5279.03	Oligo NN		NN
C11-R1-112982130933587476910315192186067593043	202211031243_MouseHanqingB23_VMSC01101	Slice12	136	61	497.779	1	3391.47	5322.68	Oligo NN	MB - MRN-CUN-RN-RR-PPN-PRT	NN
C11-R1-113968681021591003544612237789831659364	202211031243_MouseHanqingB23_VMSC01101	Slice12	321	101	926.09	1	3540.95	5264.69	Oligo NN	MB - MRN-CUN-RN-RR-PPN-PRT	NN
C11-R1-114520632507213818941978954698729711427	202211031243_MouseHanqingB23_VMSC01101	Slice12	384	133	1199.69	2	3397.09	5343.28	Oligo NN		NN
C11-R1-121536536937198176701827539210850503354	202211031243_MouseHanqingB23_VMSC01101	Slice12	79	47	513.464	0	3430.84	5290.83	Oligo NN	MB - MRN-CUN-RN-RR-PPN-PRT	NN
C11-R1-123182464433936676965200714382838792986	202211031243_MouseHanqingB23_VMSC01101	Slice12	479	159	1103.58	2	3361.36	5303.73	Oligo NN	HY - MEZ-PVZ-PVR	NN
C11-R1-123642252749614371195120380274382654710	202211031243_MouseHanqingB23_VMSC01101	Slice12	230	118	695.077	0	3497.49	5299.21	Endo NN	MY - MYsat-MYmot post	NN
C11-R1-126032879424150008198269764252707872354	202211031243_MouseHanqingB23_VMSC01101	Slice12	59	43	156.064	1	3452.7	5425.77	Astro-NT NN		NN
C11-R1-12614083649153905542268186165976850625	202211031243_MouseHanqingB23_VMSC01101	Slice12	163	83	761.636	0	3523.09	5308.93	Astro-TE NN	HIP - CA	NN
C11-R1-138562400612468004583599579862618509677	202211031243_MouseHanqingB23_VMSC01101	Slice12	100	72	437.851	2	3387.38	5239.93	OPC NN		NN
C11-R1-143510662773928661349694274121927612157	202211031243_MouseHanqingB23_VMSC01101	Slice12	55	37	96.438	0	3486.79	5278.38	Oligo NN		NN
C11-R1-152653039585075449183256930733313598206	202211031243_MouseHanqingB23_VMSC01101	Slice12	246	107	673.447	2	3434.74	5276.7	Oligo NN		NN
C11-R1-161445180199722385462652124975971639132	202211031243_MouseHanqingB23_VMSC01101	Slice12	11	11	104.893	0	3477.65	5263.87	Astro-NT NN		NN
C11-R1-162998908445994077961168120764171384414	202211031243_MouseHanqingB23_VMSC01101	Slice12	40	28	215.949	0	3527.32	5300.9	Astro-TE NN	HIP - CA	NN
C11-R1-166028369197770762350215068903572525189	202211031243_MouseHanqingB23_VMSC01101	Slice12	382	124	1489.02	0	3446.53	5247.87	Oligo NN		NN
C11-R1-169309419528091547257665176393568019574	202211031243_MouseHanqingB23_VMSC01101	Slice12	369	127	1200	0	3429.44	5376.9	Oligo NN	MB - MRN-CUN-RN-RR-PPN-PRT	NN
C11-R1-171245913097024476867651587655957445208	202211031243_MouseHanqingB23_VMSC01101	Slice12	132	79	577.788	0	3420.81	5276.62	Astro-TE NN	HIP - CA	NN
C11-R1-171677668055947860295458308952779451253	202211031243_MouseHanqingB23_VMSC01101	Slice12	418	161	1472.21	3	3407.08	5312.12	Astro-NT NN		NN
C11-R1-187928920699553775708270182185818955571	202211031243_MouseHanqingB23_VMSC01101	Slice12	314	115	683.604	1	3429.89	5317.85	Oligo NN		NN
C11-R1-188517717396835899628618381954795407100	202211031243_MouseHanqingB23_VMSC01101	Slice12	60	40	312.763	1	3328.57	5381.73	Astro-TE NN	HIP - CA	NN
C11-R1-192058192274606667688229564514147788661	202211031243_MouseHanqingB23_VMSC01101	Slice12	42	26	184.552	1	3439.86	5260.89	Oligo NN		NN
C11-R1-195584343267088987767635781053792683125	202211031243_MouseHanqingB23_VMSC01101	Slice12	278	104	941.604	2	3497.49	5384.75	Oligo NN		NN
C11-R1-196260502582637623076987719115489415081	202211031243_MouseHanqingB23_VMSC01101	Slice12	47	34	204.266	0	3372.19	5228.95	Oligo NN	MB - MRN-CUN-RN-RR-PPN-PRT	NN
C11-R1-20124382027874390225847426268271899317	202211031243_MouseHanqingB23_VMSC01101	Slice12	412	185	979.448	4	3507.79	5286.24	Sst Gaba	VIS	Gaba
C11-R1-201740213726688958238493486261958228861	202211031243_MouseHanqingB23_VMSC01101	Slice12	101	60	445.947	3	3409.97	5345.44	Astro-TE NN	HIP - CA	NN
C11-R1-209646192951930704600631892655855152657	202211031243_MouseHanqingB23_VMSC01101	Slice12	154	71	507.297	1	3506.7	5257.74	Oligo NN		NN
C11-R1-210629679472817767971822040212440078413	202211031243_MouseHanqingB23_VMSC01101	Slice12	253	107	400.479	2	3456.31	5429.72	Oligo NN		NN
C11-R1-214293633301811475897938259402794994026	202211031243_MouseHanqingB23_VMSC01101	Slice12	67	42	309.334	0	3508.77	5370.34	Oligo NN		NN
C11-R1-215889353363085695737672815916271806656	202211031243_MouseHanqingB23_VMSC01101	Slice12	47	28	516.705	1	3355.1	5273.64	Oligo NN		NN
C11-R1-225104539312232113423112551132642113681	202211031243_MouseHanqingB23_VMSC01101	Slice12	247	97	1196.91	1	3478.11	5325.6	Oligo NN	MB - MRN-CUN-RN-RR-PPN-PRT	NN
C11-R1-227034806076563094089281134263284419085	202211031243_MouseHanqingB23_VMSC01101	Slice12	178	81	739.464	0	3492.73	5395.12	Oligo NN	MB - MRN-CUN-RN-RR-PPN-PRT	NN
C11-R1-235351972528807448964120023975992915992	202211031243_MouseHanqingB23_VMSC01101	Slice12	69	46	440.283	0	3445.91	5312.53	Endo NN	MY - MYsat-MYmot post	NN
C11-R1-235376683105603848117832495770454841218	202211031243_MouseHanqingB23_VMSC01101	Slice12	234	108	1543.74	0	3480.63	5292.37	Oligo NN		NN
C11-R1-236499740827115032489090409435512449574	202211031243_MouseHanqingB23_VMSC01101	Slice12	125	63	599.898	0	3422.92	5263.74	Oligo NN		NN
C11-R1-241720872313074679775607406824085271486	202211031243_MouseHanqingB23_VMSC01101	Slice12	103	55	1142.4	0	3377.39	5264.85	Oligo NN		NN
C11-R1-242642131788483536900241494325608399827	202211031243_MouseHanqingB23_VMSC01101	Slice12	60	39	467.913	1	3503.63	5302.73	Oligo NN	MB - MRN-CUN-RN-RR-PPN-PRT	NN
C11-R1-245054679070571924597640879348596455573	202211031243_MouseHanqingB23_VMSC01101	Slice12	292	107	961.366	1	3412.73	5359.12	Oligo NN		NN
C11-R1-24557658331832612344921446760732420244	202211031243_MouseHanqingB23_VMSC01101	Slice12	157	71	667.472	0	3448.79	5298.85	Oligo NN	MB - MRN-CUN-RN-RR-PPN-PRT	NN
C11-R1-249765071884985451083856942913133474484	202211031243_MouseHanqingB23_VMSC01101	Slice12	176	98	690.891	3	3387.58	5362.77	DG-PIR Ex IMN		IMN
C11-R1-250222318709908829837823600183660312069	202211031243_MouseHanqingB23_VMSC01101	Slice12	230	88	803.504	0	3425.13	5247.13	Oligo NN		NN
C11-R1-250808471595291991468687332556768536821	202211031243_MouseHanqingB23_VMSC01101	Slice12	133	72	588.81	1	3508.49	5234.15	SMC NN	HY LZ	NN
C11-R1-251108739337049643933113795041295094033	202211031243_MouseHanqingB23_VMSC01101	Slice12	142	88	472.624	1	3515.1	5236.73	Astro-NT NN		NN
C11-R1-251693071491952531094898401349912489219	202211031243_MouseHanqingB23_VMSC01101	Slice12	193	93	687.16	2	3511.02	5402.9	Astro-TE NN	CTXsp - CLA-EP-LA-BLA-BMA-PA	NN
C11-R1-252892118442529405526006804775240199285	202211031243_MouseHanqingB23_VMSC01101	Slice12	186	105	1286.89	0	3536.85	5328.89	Peri NN		NN
C11-R1-261690426519924559860913030887966013792	202211031243_MouseHanqingB23_VMSC01101	Slice12	413	139	1043.51	3	3466.16	5237.22	Oligo NN		NN
C11-R1-263484597663089360029813422855977577775	202211031243_MouseHanqingB23_VMSC01101	Slice12	121	55	329.367	1	3468.13	5409.88	Oligo NN	MB - MRN-CUN-RN-RR-PPN-PRT	NN
C11-R1-267373135188572974286420661763695405793	202211031243_MouseHanqingB23_VMSC01101	Slice12	207	89	833.947	0	3518.17	5380.05	Oligo NN		NN
C11-R1-274041162249432567508363156926790128566	202211031243_MouseHanqingB23_VMSC01101	Slice12	304	118	862.859	1	3497.67	5226.54	Oligo NN	MB - MRN-CUN-RN-RR-PPN-PRT	NN
C11-R1-279402585512517952261783135768289257181	202211031243_MouseHanqingB23_VMSC01101	Slice12	163	72	628.614	2	3452.49	5415.13	Oligo NN		NN
C11-R1-293012622248202774556265982123272532718	202211031243_MouseHanqingB23_VMSC01101	Slice12	180	98	783.943	1	3360.08	5346.27	MOB-STR-CTX Inh IMN	CNU - PAL	IMN
C11-R1-296418201819065154029062511636153730178	202211031243_MouseHanqingB23_VMSC01101	Slice12	31	26	132.182	2	3387.44	5340.86	L6 IT CTX Glut		Glut
C11-R1-298239504994805838908640156672315498420	202211031243_MouseHanqingB23_VMSC01101	Slice12	312	97	1325.37	3	3356.66	5255.88	Oligo NN		NN
C11-R1-304888501341549238357222980989091669674	202211031243_MouseHanqingB23_VMSC01101	Slice12	323	114	981.005	2	3447.94	5337.7	Oligo NN	MB - MRN-CUN-RN-RR-PPN-PRT	NN
C11-R1-30903261870517525739462947370339725562	202211031243_MouseHanqingB23_VMSC01101	Slice12	25	17	82.5986	0	3478.62	5428.74	Oligo NN	MB - MRN-CUN-RN-RR-PPN-PRT	NN
C11-R1-312965186217179944863025160071215844629	202211031243_MouseHanqingB23_VMSC01101	Slice12	12	11	155.64	0	3378.87	5394.21	Microglia NN	CTXsp - CLA-EP-LA-BLA-BMA-PA	NN
C11-R1-314889805396850251384261305861759042131	202211031243_MouseHanqingB23_VMSC01101	Slice12	163	75	595.201	2	3409.74	5380.92	MOB-STR-CTX Inh IMN		IMN
C11-R1-317673911097983775840793800988351383213	202211031243_MouseHanqingB23_VMSC01101	Slice12	314	100	1232.54	2	3394.81	5219.49	Oligo NN	MB - MRN-CUN-RN-RR-PPN-PRT	NN
C11-R1-318544984749189340904699112458709150261	202211031243_MouseHanqingB23_VMSC01101	Slice12	308	94	1008.82	2	3379.1	5304.79	Oligo NN		NN
C11-R1-323264866829602249560153887529447871992	202211031243_MouseHanqingB23_VMSC01101	Slice12	398	138	1188	3	3374.71	5353.19	DG-PIR Ex IMN		IMN
C11-R1-32414544346999428095451295442632367017	202211031243_MouseHanqingB23_VMSC01101	Slice12	90	58	466.627	1	3523.36	5359.15	Astro-TE NN	HIP - CA	NN
C11-R1-324751115435074945245354232225828542626	202211031243_MouseHanqingB23_VMSC01101	Slice12	139	62	624.336	0	3396.68	5295.98	Oligo NN	MB - MRN-CUN-RN-RR-PPN-PRT	NN
C11-R1-326665792262790676286491812578483455427	202211031243_MouseHanqingB23_VMSC01101	Slice12	265	103	888.867	1	3451.57	5370.49	Oligo NN	MB - MRN-CUN-RN-RR-PPN-PRT	NN
C11-R1-333331151708309087196066433452337784035	202211031243_MouseHanqingB23_VMSC01101	Slice12	183	83	697.404	0	3498.17	5260.51	Oligo NN	MB - MRN-CUN-RN-RR-PPN-PRT	NN
C11-R1-36256833123440371678101208189226077289	202211031243_MouseHanqingB23_VMSC01101	Slice12	395	137	1112.43	0	3437.16	5219.24	Oligo NN		NN
C11-R1-38046228753182730106265616228458284420	202211031243_MouseHanqingB23_VMSC01101	Slice12	449	152	1485.49	4	3400.72	5406.53	MOB-STR-CTX Inh IMN	CNU - PAL	IMN
C11-R1-39445271796173269752627391744195245165	202211031243_MouseHanqingB23_VMSC01101	Slice12	38	28	159.187	0	3382.07	5402.84	Endo NN	MY - MYsat-MYmot post	NN
C11-R1-41340402885251516123701278472806293000	202211031243_MouseHanqingB23_VMSC01101	Slice12	22	19	122.975	0	3351.27	5300.73	Pvalb Gaba	AUD	Gaba
C11-R1-43991937003676437326512231091728430590	202211031243_MouseHanqingB23_VMSC01101	Slice12	82	61	699.088	1	3458	5293.97	Endo NN	ENT	NN
C11-R1-51893341028136676733652451129502767759	202211031243_MouseHanqingB23_VMSC01101	Slice12	82	51	378.233	0	3494.36	5351.14	Astro-TE NN	HIP - CA	NN
C11-R1-55797422253648943882134463695321605053	202211031243_MouseHanqingB23_VMSC01101	Slice12	98	55	544.27	1	3330.07	5336.17	Oligo NN	HY - MEZ-PVZ-PVR	NN
C11-R1-57192205457125020031334362704759399550	202211031243_MouseHanqingB23_VMSC01101	Slice12	75	58	453.164	0	3432.35	5396.29	Astro-TE NN	HIP - CA	NN
C11-R1-61438180565266019269837441109210686948	202211031243_MouseHanqingB23_VMSC01101	Slice12	51	34	343.709	0	3453.5	5326.86	Oligo NN		NN
C11-R1-62229285020831381945989302175806934809	202211031243_MouseHanqingB23_VMSC01101	Slice12	173	81	755.307	0	3434.56	5410.03	Astro-TE NN	HIP - CA	NN
C11-R1-70422859777821398419555277532410569911	202211031243_MouseHanqingB23_VMSC01101	Slice12	173	83	644.592	0	3368.86	5340.75	Oligo NN	MB - MRN-CUN-RN-RR-PPN-PRT	NN
C11-R1-75793593775724684551051647320387916458	202211031243_MouseHanqingB23_VMSC01101	Slice12	190	78	1126.79	0	3364.22	5220.28	Oligo NN		NN
C11-R1-81240478003232081608890999415661419579	202211031243_MouseHanqingB23_VMSC01101	Slice12	239	121	1205.6	1	3528	5252.17	Astro-TE NN	HIP - CA	NN
C11-R1-82712041199676063373389336581974215690	202211031243_MouseHanqingB23_VMSC01101	Slice12	81	42	395.939	0	3465.93	5253.47	Oligo NN	MB - MRN-CUN-RN-RR-PPN-PRT	NN
C11-R1-85881319009776927651386391877267641395	202211031243_MouseHanqingB23_VMSC01101	Slice12	98	55	616.476	0	3435.7	5333.27	Oligo NN		NN
C11-R1-86139166122155083320367037814247482876	202211031243_MouseHanqingB23_VMSC01101	Slice12	200	105	523.196	1	3413.83	5410.39	MOB-STR-CTX Inh IMN	CNU - PAL	IMN
C11-R1-87128892185404118658112275370018207237	202211031243_MouseHanqingB23_VMSC01101	Slice12	128	80	518.393	0	3476.7	5413.56	Astro-TE NN	HIP - CA	NN
C11-R1-93252673418571355128372329904812605352	202211031243_MouseHanqingB23_VMSC01101	Slice12	98	54	135.091	0	3494.13	5375.4	Oligo NN	MB - MRN-CUN-RN-RR-PPN-PRT	NN
C11-R1-94793579121521754941131920028683902966	202211031243_MouseHanqingB23_VMSC01101	Slice12	298	124	726.578	2	3477.93	5217.93	Oligo NN	HY - MEZ-PVZ-PVR	NN
C11-R1-96146601961046168155309058850469783672	202211031243_MouseHanqingB23_VMSC01101	Slice12	135	92	606.809	0	3533.32	5383.49	Astro-TE NN	HIP - CA	NN
C11-R1-105136356850125207629756439946496659377	202211031243_MouseHanqingB23_VMSC01101	Slice12	304	129	937.243	2	3664.64	5291.58	Oligo NN		NN
C11-R1-108206567116816180226838706725900295746	202211031243_MouseHanqingB23_VMSC01101	Slice12	77	56	641.801	1	3579.1	5260.03	Microglia NN	CTXsp - CLA-EP-LA-BLA-BMA-PA	NN
C11-R1-108555990775583859680004377995892748895	202211031243_MouseHanqingB23_VMSC01101	Slice12	175	87	688.704	1	3694.33	5392.67	Astro-TE NN	HIP - CA	NN
C11-R1-113811680090713070171529925517169080986	202211031243_MouseHanqingB23_VMSC01101	Slice12	311	125	744.77	1	3731.3	5265.05	Oligo NN		NN
C11-R1-118809627852718902102460701617611649541	202211031243_MouseHanqingB23_VMSC01101	Slice12	538	137	1185.9	1	3557.16	5305.65	Oligo NN	MB - MRN-CUN-RN-RR-PPN-PRT	NN
C11-R1-120315499402271418226656254052697345709	202211031243_MouseHanqingB23_VMSC01101	Slice12	151	83	657.692	0	3549.6	5369.82	Astro-TE NN	HIP - CA	NN
C11-R1-122843829416816949227700860539293033966	202211031243_MouseHanqingB23_VMSC01101	Slice12	47	36	324.529	0	3535.14	5401.84	Astro-TE NN	HIP - CA	NN
C11-R1-14286238634839483508390338505270302908	202211031243_MouseHanqingB23_VMSC01101	Slice12	390	113	1435.24	1	3556.48	5390.26	Oligo NN	MB - MRN-CUN-RN-RR-PPN-PRT	NN
C11-R1-143082638301124244112491069705849597564	202211031243_MouseHanqingB23_VMSC01101	Slice12	939	233	997.53	2	3673.89	5387.85	L6 CT CTX Glut	VIS	Glut
C11-R1-145079270444687886596462555949510162928	202211031243_MouseHanqingB23_VMSC01101	Slice12	222	100	643.188	0	3705.13	5390.69	Oligo NN		NN
C11-R1-153390062327330452683875811197231779887	202211031243_MouseHanqingB23_VMSC01101	Slice12	65	54	42.4672	2	3726.07	5380.65	L5 NP CTX Glut		Glut
C11-R1-155186993751488677563324618299684417364	202211031243_MouseHanqingB23_VMSC01101	Slice12	58	43	371.611	1	3573.75	5362.61	Astro-TE NN	HIP - CA	NN
C11-R1-159059211631392931940839017280414150533	202211031243_MouseHanqingB23_VMSC01101	Slice12	73	56	204.323	0	3594.21	5270.73	Astro-Epen NN		NN
C11-R1-161723033989816203235750720283290945498	202211031243_MouseHanqingB23_VMSC01101	Slice12	254	126	638.311	2	3670.35	5372.47	CT SUB Glut	PAR-POST-PRE-SUB-ProS	Glut
C11-R1-162559925067455690746581563789461628603	202211031243_MouseHanqingB23_VMSC01101	Slice12	449	175	589.06	2	3742.98	5310.68	NP PPP Glut	PAR-POST-PRE-SUB-ProS	Glut
C11-R1-175728446617249242106411142101751450256	202211031243_MouseHanqingB23_VMSC01101	Slice12	212	85	670.989	3	3686.46	5297.45	Oligo NN		NN
C11-R1-178565108964619718516726228444087767195	202211031243_MouseHanqingB23_VMSC01101	Slice12	91	58	534.892	1	3598.06	5412.6	Endo NN	MY - MYsat-MYmot post	NN
C11-R1-183415801155784666426140390774917778646	202211031243_MouseHanqingB23_VMSC01101	Slice12	548	150	1124.52	0	3644.19	5408.23	Oligo NN	MB - MRN-CUN-RN-RR-PPN-PRT	NN
C11-R1-183858873635714782676993654343586886503	202211031243_MouseHanqingB23_VMSC01101	Slice12	28	21	58.9484	0	3578.94	5325.01	L6 CT CTX Glut	VIS	Glut
C11-R1-189741036491933915940514968786218379144	202211031243_MouseHanqingB23_VMSC01101	Slice12	448	177	629.209	4	3673.42	5310.13	CT SUB Glut	PAR-POST-PRE-SUB-ProS	Glut
C11-R1-190235910956213956668638097155314604304	202211031243_MouseHanqingB23_VMSC01101	Slice12	127	86	346.674	1	3710.6	5371.6	Astro-TE NN	HIP - CA	NN
C11-R1-191008017459451235564490138157998699235	202211031243_MouseHanqingB23_VMSC01101	Slice12	456	194	822.496	2	3703.7	5299.28	L5 NP CTX Glut	RSP	Glut
C11-R1-195483977749362742188192684788401733304	202211031243_MouseHanqingB23_VMSC01101	Slice12	119	72	590.814	2	3608.58	5373.51	Endo NN	MY - MYsat-MYmot post	NN
C11-R1-198709390198910388562329015389483427704	202211031243_MouseHanqingB23_VMSC01101	Slice12	150	71	170.398	2	3730.22	5297.91	Oligo NN	MB - MRN-CUN-RN-RR-PPN-PRT	NN
C11-R1-205097116533895418404641741838047586214	202211031243_MouseHanqingB23_VMSC01101	Slice12	133	93	180.847	0	3742.33	5319.25	L5 NP CTX Glut	MOp	Glut
C11-R1-205200771408939389685570791585096254020	202211031243_MouseHanqingB23_VMSC01101	Slice12	237	98	745.085	1	3651.29	5332.04	Oligo NN	MB - MRN-CUN-RN-RR-PPN-PRT	NN
C11-R1-209196626769925724256365538456420904067	202211031243_MouseHanqingB23_VMSC01101	Slice12	185	98	785.789	2	3656.29	5351.07	Oligo NN		NN
C11-R1-21561761995584597759440022483698149924	202211031243_MouseHanqingB23_VMSC01101	Slice12	200	108	866.778	0	3623.74	5438.7	MOB-STR-CTX Inh IMN	PL-ILA-ORB	IMN
C11-R1-216685549571829373710820466692639626639	202211031243_MouseHanqingB23_VMSC01101	Slice12	156	87	964.095	1	3550.07	5412.74	Oligo NN		NN
C11-R1-216791687105172968171888966896732805685	202211031243_MouseHanqingB23_VMSC01101	Slice12	375	140	1052.41	0	3685.48	5410.81	Oligo NN	MB - MRN-CUN-RN-RR-PPN-PRT	NN
C11-R1-218477702828340796328756460796608309345	202211031243_MouseHanqingB23_VMSC01101	Slice12	59	40	271.599	0	3586.48	5372.67	Oligo NN	MB - MRN-CUN-RN-RR-PPN-PRT	NN
C11-R1-219214743649353651685061348543567641055	202211031243_MouseHanqingB23_VMSC01101	Slice12	93	64	488.668	1	3617.21	5406.79	Peri NN		NN
C11-R1-22205515025377555034626296388090899970	202211031243_MouseHanqingB23_VMSC01101	Slice12	65	44	307.413	0	3663.86	5272.54	Oligo NN		NN
C11-R1-231256309981714267369486439079201476264	202211031243_MouseHanqingB23_VMSC01101	Slice12	217	116	586.269	0	3632.08	5339.69	Oligo NN		NN
C11-R1-243501468896728958954591045290397444596	202211031243_MouseHanqingB23_VMSC01101	Slice12	322	128	717.638	1	3637.47	5297.33	Oligo NN	TH - Anterior	NN
C11-R1-244184336842095330778510723043070153818	202211031243_MouseHanqingB23_VMSC01101	Slice12	827	225	781.594	4	3709.93	5362.54	Pvalb Gaba	PL-ILA-ORB	Gaba
C11-R1-246530550934242726674114914929538472147	202211031243_MouseHanqingB23_VMSC01101	Slice12	206	110	159.117	0	3740.25	5339.39	L6 CT CTX Glut	RSP	Glut
C11-R1-248167215595094198008742104620279777806	202211031243_MouseHanqingB23_VMSC01101	Slice12	65	48	144.762	0	3739.18	5233.81	L6 CT CTX Glut	MOp	Glut
C11-R1-250778078008386751420569020625528006467	202211031243_MouseHanqingB23_VMSC01101	Slice12	234	104	584.673	0	3577.73	5246.57	Oligo NN		NN
C11-R1-252052274020012241144226316230520944982	202211031243_MouseHanqingB23_VMSC01101	Slice12	394	136	1030.9	1	3684.17	5264.72	Oligo NN		NN
C11-R1-253699712056771817241575584475823247748	202211031243_MouseHanqingB23_VMSC01101	Slice12	178	95	673.893	3	3650.87	5315.8	Astro-TE NN	HIP - CA	NN
C11-R1-255394640712768518680441381008574342315	202211031243_MouseHanqingB23_VMSC01101	Slice12	110	65	624.817	0	3579.78	5314.84	Oligo NN	MB - MRN-CUN-RN-RR-PPN-PRT	NN
C11-R1-259046006688555781062799621253179383745	202211031243_MouseHanqingB23_VMSC01101	Slice12	209	90	629.729	0	3531.91	5409.03	Oligo NN		NN
C11-R1-259216214024226388339564197194756210469	202211031243_MouseHanqingB23_VMSC01101	Slice12	18	16	44.7766	0	3734.5	5388.98	Astro-NT NN		NN
C11-R1-259261880292933261344960089508069810198	202211031243_MouseHanqingB23_VMSC01101	Slice12	888	258	1129.08	3	3695.07	5250.44	NP PPP Glut	PAR-POST-PRE-SUB-ProS	Glut
C11-R1-263318153095369031550009463781323211595	202211031243_MouseHanqingB23_VMSC01101	Slice12	46	28	93.9666	0	3592.12	5340.42	Oligo NN		NN
C11-R1-264044158358418498517727083572159614760	202211031243_MouseHanqingB23_VMSC01101	Slice12	134	82	399.302	0	3645.75	5353.78	Astro-TE NN	HIP - CA	NN
C11-R1-266740688796654576590321381459775539021	202211031243_MouseHanqingB23_VMSC01101	Slice12	66	53	257.287	0	3628.67	5303.72	L6 CT CTX Glut	MOp	Glut
C11-R1-26870746849377359349353891888488263951	202211031243_MouseHanqingB23_VMSC01101	Slice12	194	90	654.232	3	3618.03	5421.61	Oligo NN		NN
C11-R1-26980727260749902237509709336604865017	202211031243_MouseHanqingB23_VMSC01101	Slice12	152	98	195.566	1	3619.34	5365.78	L6 CT CTX Glut	VISp	Glut
C11-R1-278907210226242455073480464216710323914	202211031243_MouseHanqingB23_VMSC01101	Slice12	149	93	494.21	0	3683.83	5328.76	CT SUB Glut	PAR-POST-PRE-SUB-ProS	Glut
C11-R1-279910294009765960722843861690634831798	202211031243_MouseHanqingB23_VMSC01101	Slice12	30	23	160.928	0	3725.05	5358.82	Endo NN	MY - MYsat-MYmot post	NN
C11-R1-281727271773572850271645113925462462724	202211031243_MouseHanqingB23_VMSC01101	Slice12	76	45	465.359	0	3534.23	5368.85	Oligo NN		NN
C11-R1-282495020523626268995783242171625557865	202211031243_MouseHanqingB23_VMSC01101	Slice12	907	260	968.478	4	3736.72	5326.4	L5 NP CTX Glut	RSP	Glut
C11-R1-284528129448015132443219573767605815923	202211031243_MouseHanqingB23_VMSC01101	Slice12	135	84	453.111	0	3694.64	5435.63	Astro-TE NN	HIP - CA	NN
C11-R1-286964405897717092127632418088744660864	202211031243_MouseHanqingB23_VMSC01101	Slice12	411	177	534.192	1	3684.08	5242.27	L5 NP CTX Glut	RSP	Glut
C11-R1-294114304621118160343613343321781891871	202211031243_MouseHanqingB23_VMSC01101	Slice12	143	76	498.116	1	3617.69	5294.09	Astro-TE NN	HIP - CA	NN
C11-R1-294702585568618947247441768969203809977	202211031243_MouseHanqingB23_VMSC01101	Slice12	53	44	530.326	0	3732.29	5419.14	Endo NN	MY - MYsat-MYmot post	NN
C11-R1-29578045607359815122305438295672818342	202211031243_MouseHanqingB23_VMSC01101	Slice12	283	132	503.325	2	3717.08	5326.58	L5 NP CTX Glut		Glut
C11-R1-296731809851278778715217600137150303985	202211031243_MouseHanqingB23_VMSC01101	Slice12	414	156	1515.83	1	3553.88	5286.17	Astro-NT NN		NN
C11-R1-2980382995041804336642571779420301432	202211031243_MouseHanqingB23_VMSC01101	Slice12	85	56	347.698	1	3738.3	5304.69	Endo NN	MY - MYsat-MYmot post	NN
C11-R1-301017305771607447846547421954087962409	202211031243_MouseHanqingB23_VMSC01101	Slice12	190	79	947.531	1	3594.5	5433.37	Oligo NN	MB - MRN-CUN-RN-RR-PPN-PRT	NN
C11-R1-305666284317711201827343312116725416758	202211031243_MouseHanqingB23_VMSC01101	Slice12	149	82	478.188	1	3589.53	5339.05	Astro-TE NN	HIP - CA	NN
C11-R1-306977153045567758565729993175973301593	202211031243_MouseHanqingB23_VMSC01101	Slice12	137	77	590.77	0	3555.17	5319.13	Astro-TE NN	HIP - CA	NN
C11-R1-310921903884072003450728968463346682710	202211031243_MouseHanqingB23_VMSC01101	Slice12	218	128	541.689	1	3630.67	5272.18	L6 CT CTX Glut	RSP	Glut
C11-R1-315292189105352192686200636000209086986	202211031243_MouseHanqingB23_VMSC01101	Slice12	531	138	1094.41	4	3694.57	5347.21	Oligo NN	TH - MD-IMD-PCN-CL	NN
C11-R1-319363442409139109735443178384770539617	202211031243_MouseHanqingB23_VMSC01101	Slice12	635	194	697.194	4	3722.55	5267.21	NP PPP Glut	PAR-POST-PRE-SUB-ProS	Glut
C11-R1-329009335906898683246940752768769183589	202211031243_MouseHanqingB23_VMSC01101	Slice12	118	66	284.126	0	3579.77	5337.87	Oligo NN		NN
C11-R1-37113601146214319328997993139217256533	202211031243_MouseHanqingB23_VMSC01101	Slice12	170	92	492.543	0	3599.51	5346.38	Oligo NN	MB - MRN-CUN-RN-RR-PPN-PRT	NN
C11-R1-38801256224604461825622636622663192476	202211031243_MouseHanqingB23_VMSC01101	Slice12	294	103	524.18	0	3631.74	5411.15	Oligo NN	MB - MRN-CUN-RN-RR-PPN-PRT	NN
C11-R1-39397366181582401021374143843279783536	202211031243_MouseHanqingB23_VMSC01101	Slice12	131	91	360.89	1	3697.68	5309.87	OPC NN		NN
C11-R1-48685601307200095616171042871015408481	202211031243_MouseHanqingB23_VMSC01101	Slice12	249	93	703.016	0	3572.41	5377.94	Oligo NN	MB - MRN-CUN-RN-RR-PPN-PRT	NN
C11-R1-52785911232988664252845505971915784897	202211031243_MouseHanqingB23_VMSC01101	Slice12	97	72	173.184	0	3746.09	5289.33	L6 CT CTX Glut	ACA	Glut
C11-R1-5346769750556454587467009483815377373	202211031243_MouseHanqingB23_VMSC01101	Slice12	287	150	618.016	1	3653.9	5370.38	Astro-TE NN	HIP - CA	NN
C11-R1-57457238640749052776301612349697951459	202211031243_MouseHanqingB23_VMSC01101	Slice12	141	84	178.354	1	3682.45	5400.85	CT SUB Glut	PAR-POST-PRE-SUB-ProS	Glut
C11-R1-61308283501479219996101848724054468859	202211031243_MouseHanqingB23_VMSC01101	Slice12	174	107	608.638	2	3678.76	5321.6	CT SUB Glut	PAR-POST-PRE-SUB-ProS	Glut
C11-R1-67491038104600601754680873241115820696	202211031243_MouseHanqingB23_VMSC01101	Slice12	101	59	413.452	1	3641.4	5269.65	Oligo NN	MB - MRN-CUN-RN-RR-PPN-PRT	NN
C11-R1-675311492920768516069795795752777877	202211031243_MouseHanqingB23_VMSC01101	Slice12	181	94	519.863	1	3627.66	5398.87	Oligo NN	MB - MRN-CUN-RN-RR-PPN-PRT	NN
C11-R1-75404477072449220173714335707036220420	202211031243_MouseHanqingB23_VMSC01101	Slice12	15	14	219.391	1	3562.75	5274.64	L6 IT CTX Glut	VIS	Glut
C11-R1-76520530254100455925920105507710234355	202211031243_MouseHanqingB23_VMSC01101	Slice12	126	55	346.526	1	3554.3	5433.81	Oligo NN	MB - MRN-CUN-RN-RR-PPN-PRT	NN
C11-R1-80775525976908609138850212588084079013	202211031243_MouseHanqingB23_VMSC01101	Slice12	407	153	1439.37	0	3552.68	5351.98	Oligo NN		NN
C11-R1-81114426419741496112285125002599426861	202211031243_MouseHanqingB23_VMSC01101	Slice12	15	14	50.8171	0	3572.26	5312.17	Astro-NT NN		NN
C11-R1-88471365412463469313776303698776379734	202211031243_MouseHanqingB23_VMSC01101	Slice12	488	202	890.581	4	3651.84	5297.24	CT SUB Glut	PAR-POST-PRE-SUB-ProS	Glut
C11-R1-89064797068558459447411401747745330760	202211031243_MouseHanqingB23_VMSC01101	Slice12	550	191	913.93	3	3708.33	5422.95	L6 CT CTX Glut	VIS	Glut
C11-R1-89878686669563653530765976867133487501	202211031243_MouseHanqingB23_VMSC01101	Slice12	70	54	707.425	1	3644.99	5258.42	Astro-TE NN	HIP - CA	NN
C11-R1-91473910384994201234716744227653163191	202211031243_MouseHanqingB23_VMSC01101	Slice12	122	81	229.902	0	3696.95	5356.58	Astro-NT NN		NN
C11-R1-92528230745984424088926713882224039083	202211031243_MouseHanqingB23_VMSC01101	Slice12	241	116	989.814	3	3708.69	5278.79	Oligo NN		NN
C11-R1-92618895526208780389567726457952410900	202211031243_MouseHanqingB23_VMSC01101	Slice12	11	9	34.887	0	3542.62	5311.42	Oligo NN		NN
C11-R1-93089716386817439679154049156577288959	202211031243_MouseHanqingB23_VMSC01101	Slice12	56	39	134.194	0	3568.17	5419.04	Oligo NN		NN
C11-R1-93492276071089133452800004614289279440	202211031243_MouseHanqingB23_VMSC01101	Slice12	57	30	48.5295	0	3636.52	5426.48	Oligo NN		NN
C11-R1-94974130903145434189923838680159593617	202211031243_MouseHanqingB23_VMSC01101	Slice12	141	64	573.965	0	3585.06	5423.6	Oligo NN	MB - MRN-CUN-RN-RR-PPN-PRT	NN
C11-R1-9970986276210056607552006403521143659	202211031243_MouseHanqingB23_VMSC01101	Slice12	141	92	277.605	1	3613.34	5382.93	Oligo NN	MB - PAG-RAmb	NN
C11-R1-100542447680227459457012453949977379121	202211031243_MouseHanqingB23_VMSC01101	Slice12	107	70	318.02	1	3769.98	5333.4	Oligo NN		NN
C11-R1-101773272554723333282734041645296950794	202211031243_MouseHanqingB23_VMSC01101	Slice12	26	24	56.4071	0	3856.48	5304.49	L2/3 IT RSP Glut		Glut
C11-R1-102168955946911175937933636311462862694	202211031243_MouseHanqingB23_VMSC01101	Slice12	227	106	595.708	2	3764.18	5245.51	Oligo NN	MB - MRN-CUN-RN-RR-PPN-PRT	NN
C11-R1-106993032498249839833449069549250763548	202211031243_MouseHanqingB23_VMSC01101	Slice12	18	18	61.2448	0	3859.35	5294.55	L6 CT CTX Glut	MOp	Glut
C11-R1-108025864807030814988707098585264083604	202211031243_MouseHanqingB23_VMSC01101	Slice12	379	182	430.874	3	3875.45	5401.82	L5 NP CTX Glut	RSP	Glut
C11-R1-111609851207172556996705728729202672408	202211031243_MouseHanqingB23_VMSC01101	Slice12	39	35	30.5611	2	3813.6	5451.97	Sst Gaba	RSP	Gaba
C11-R1-115174907614083895324718583949740310356	202211031243_MouseHanqingB23_VMSC01101	Slice12	486	204	664.651	0	3766.32	5273.07	L2/3 IT PPP Glut	PAR-POST-PRE-SUB-ProS	Glut
C11-R1-116658783121802375141089453878470021157	202211031243_MouseHanqingB23_VMSC01101	Slice12	179	90	489.018	1	3899.34	5384.61	Astro-TE NN	HIP - CA	NN
C11-R1-117488198556053778418135813925230964893	202211031243_MouseHanqingB23_VMSC01101	Slice12	528	201	688.468	4	3930.46	5383.27	L2/3 IT RSP Glut	PAR-POST-PRE-SUB-ProS	Glut
C11-R1-124630829275837729186393452024674818850	202211031243_MouseHanqingB23_VMSC01101	Slice12	963	284	1184.14	3	3893.02	5428.35	L2/3 IT PPP Glut	PAR-POST-PRE-SUB-ProS	Glut
C11-R1-126452633571657580704110666582852827004	202211031243_MouseHanqingB23_VMSC01101	Slice12	64	58	430.878	0	3822.63	5403.32	Endo NN	MY - MYsat-MYmot post	NN
C11-R1-1266805411424087619275427489384719995	202211031243_MouseHanqingB23_VMSC01101	Slice12	30	22	120.635	0	3890.59	5275.22	Oligo NN		NN
C11-R1-127572479035387695076777866799203825782	202211031243_MouseHanqingB23_VMSC01101	Slice12	77	60	376.663	1	3813.78	5360.7	Microglia NN	CTXsp - CLA-EP-LA-BLA-BMA-PA	NN
C11-R1-143474610141805244439071860538206705565	202211031243_MouseHanqingB23_VMSC01101	Slice12	499	194	619.227	2	3884.27	5284.2	L2/3 IT PPP Glut	PAR-POST-PRE-SUB-ProS	Glut
C11-R1-145614316966448077574969924975015533799	202211031243_MouseHanqingB23_VMSC01101	Slice12	61	47	86.9289	1	3946.05	5306.74	L2/3 IT RSP Glut	PAR-POST-PRE-SUB-ProS	Glut
C11-R1-147552994963713448167291490755970614630	202211031243_MouseHanqingB23_VMSC01101	Slice12	281	161	400.991	4	3747.73	5379.53	NP PPP Glut	PAR-POST-PRE-SUB-ProS	Glut
C11-R1-154070775954269934403621586775083984579	202211031243_MouseHanqingB23_VMSC01101	Slice12	706	237	856.854	1	3888.31	5442.46	L5 IT CTX Glut	RSP	Glut
C11-R1-157763898433433671351066901871953675497	202211031243_MouseHanqingB23_VMSC01101	Slice12	97	71	151.437	0	3877.72	5279.84	L2/3 IT PPP Glut	PAR-POST-PRE-SUB-ProS	Glut
C11-R1-157823063854907833374740632076620526892	202211031243_MouseHanqingB23_VMSC01101	Slice12	37	31	138.293	0	3794.7	5277.02	L2/3 IT ENTl-PIR Glut	CTXsp - CLA-EP-LA-BLA-BMA-PA	Glut
C11-R1-160181284831705650539575089757829859233	202211031243_MouseHanqingB23_VMSC01101	Slice12	300	135	735.667	1	3874.19	5302.84	Astro-TE NN	HIP - CA	NN
C11-R1-160795316098863088459790036203532672909	202211031243_MouseHanqingB23_VMSC01101	Slice12	205	120	431.902	2	3797.09	5335.88	Astro-TE NN	HIP - CA	NN
C11-R1-162130581908321559466862887553794862066	202211031243_MouseHanqingB23_VMSC01101	Slice12	284	111	674.965	1	3784.52	5307.3	Oligo NN	MB - MRN-CUN-RN-RR-PPN-PRT	NN
C11-R1-164233155369758354266579708898543913331	202211031243_MouseHanqingB23_VMSC01101	Slice12	112	81	51.9806	1	3924.71	5355.5	L4/5 IT CTX Glut	VIS	Glut
C11-R1-164720120779114036384447685375640934182	202211031243_MouseHanqingB23_VMSC01101	Slice12	78	38	268.826	0	3756.55	5295.53	Oligo NN	MB - MRN-CUN-RN-RR-PPN-PRT	NN
C11-R1-167864143582825820362425989759709066701	202211031243_MouseHanqingB23_VMSC01101	Slice12	18	17	74.7036	1	3886.87	5322.7	L6 IT CTX Glut	VIS	Glut
C11-R1-171320560605400473722858013070432358687	202211031243_MouseHanqingB23_VMSC01101	Slice12	145	92	134.92	1	3929.37	5421.77	L2/3 IT PPP Glut	PAR-POST-PRE-SUB-ProS	Glut
C11-R1-175541559128153188300003705476059236261	202211031243_MouseHanqingB23_VMSC01101	Slice12	155	99	99.5654	0	3747.23	5403.23	L5 NP CTX Glut	SSs-GU-VISC-AIp	Glut
C11-R1-177044074693300515224740998664505448980	202211031243_MouseHanqingB23_VMSC01101	Slice12	423	183	553.836	1	3903.95	5247.06	L2/3 IT RSP Glut	PAR-POST-PRE-SUB-ProS	Glut
C11-R1-177121292353098971470518150961774967574	202211031243_MouseHanqingB23_VMSC01101	Slice12	195	92	448.475	1	3844.32	5342.45	Oligo NN		NN
C11-R1-179322603921791322190645635245576238407	202211031243_MouseHanqingB23_VMSC01101	Slice12	446	181	541.847	4	3889.36	5346.88	L2/3 IT PPP Glut	PAR-POST-PRE-SUB-ProS	Glut
C11-R1-185198457230203329433760255358498958374	202211031243_MouseHanqingB23_VMSC01101	Slice12	244	146	175.507	3	3824.72	5312.49	L2/3 IT PPP Glut	PAR-POST-PRE-SUB-ProS	Glut
C11-R1-192789980039278372974485311774882319042	202211031243_MouseHanqingB23_VMSC01101	Slice12	84	65	346.486	0	3758.35	5446.59	L6 CT CTX Glut	MOp	Glut
C11-R1-193139120771579453373168909947737960532	202211031243_MouseHanqingB23_VMSC01101	Slice12	97	59	482.474	1	3843.51	5374.09	Endo NN	HIP - CA	NN
C11-R1-20002267231783819044961361530002342790	202211031243_MouseHanqingB23_VMSC01101	Slice12	355	155	300.713	3	3907.76	5378.84	Sst Gaba	PL-ILA-ORB	Gaba
C11-R1-200580648261547512213618267120747206014	202211031243_MouseHanqingB23_VMSC01101	Slice12	238	125	659.359	2	3848.93	5398.79	Astro-TE NN	HIP - CA	NN
C11-R1-204373399572335639635249121639882768613	202211031243_MouseHanqingB23_VMSC01101	Slice12	264	143	266.486	1	3924.46	5401.66	L2/3 IT PPP Glut	PAR-POST-PRE-SUB-ProS	Glut
C11-R1-204655048610826712539196953328548822355	202211031243_MouseHanqingB23_VMSC01101	Slice12	12	11	58.4191	0	3888.67	5408.07	MOB-in Frmd7 Gaba	OLF - MOB-AOB	Gaba
C11-R1-208586744340208318582275812813324570428	202211031243_MouseHanqingB23_VMSC01101	Slice12	216	121	623.641	0	3791.64	5243.2	Astro-TE NN	HIP - CA	NN
C11-R1-208707194575430173311658258172932411759	202211031243_MouseHanqingB23_VMSC01101	Slice12	43	32	100.44	0	3759.2	5258.41	Astro-TE NN	HIP - CA	NN
C11-R1-209658365723112930701380503787229538105	202211031243_MouseHanqingB23_VMSC01101	Slice12	188	106	591.78	2	3762.79	5289.89	Astro-TE NN	HIP - CA	NN
C11-R1-219992517431883822927523967383631200714	202211031243_MouseHanqingB23_VMSC01101	Slice12	110	87	354.032	1	3790.28	5246.98	L2/3 IT PPP Glut	PAR-POST-PRE-SUB-ProS	Glut
C11-R1-220608700925108906307389832897947966500	202211031243_MouseHanqingB23_VMSC01101	Slice12	182	107	187.575	0	3938.92	5408.02	L6 IT CTX Glut	PL-ILA-ORB	Glut
C11-R1-222685875989079468315837314872862224351	202211031243_MouseHanqingB23_VMSC01101	Slice12	169	96	375.609	0	3800.66	5388.55	L5 ET CTX Glut	VIS	Glut
C11-R1-227395981238235313374386918943119797639	202211031243_MouseHanqingB23_VMSC01101	Slice12	64	35	238.995	0	3724.25	5391.41	Oligo NN		NN
C11-R1-228989360603553237725395295123420940662	202211031243_MouseHanqingB23_VMSC01101	Slice12	165	106	113.085	2	3929.64	5347.42	L2/3 IT PPP Glut	PAR-POST-PRE-SUB-ProS	Glut
C11-R1-236659459766717864133444132167750193601	202211031243_MouseHanqingB23_VMSC01101	Slice12	399	169	410.264	3	3856.76	5277.73	L2/3 IT PPP Glut	PAR-POST-PRE-SUB-ProS	Glut
C11-R1-238519919422837187044065258372970983922	202211031243_MouseHanqingB23_VMSC01101	Slice12	35	33	34.3753	1	3948.97	5300	L2/3 IT RSP Glut	RSP	Glut
C11-R1-244518399929700976240442307430541610935	202211031243_MouseHanqingB23_VMSC01101	Slice12	206	108	630.608	3	3830.47	5358.86	Astro-TE NN	HIP - CA	NN
C11-R1-245532552994834932762620193270372026596	202211031243_MouseHanqingB23_VMSC01101	Slice12	212	125	448.947	1	3790.15	5284.43	L2/3 IT PPP Glut	PAR-POST-PRE-SUB-ProS	Glut
C11-R1-247999109611837570814415164654627029324	202211031243_MouseHanqingB23_VMSC01101	Slice12	523	192	584.773	1	3794.05	5327.81	L5 NP CTX Glut	RSP	Glut
C11-R1-25468943489480937897082784417059105472	202211031243_MouseHanqingB23_VMSC01101	Slice12	821	249	890.175	3	3932.79	5398.16	L2/3 IT PPP Glut	PAR-POST-PRE-SUB-ProS	Glut
C11-R1-255112506222225151629415884781585634980	202211031243_MouseHanqingB23_VMSC01101	Slice12	293	148	339.667	3	3837.67	5296.44	L2/3 IT PPP Glut	PAR-POST-PRE-SUB-ProS	Glut
C11-R1-255136087165490743141120758849879448465	202211031243_MouseHanqingB23_VMSC01101	Slice12	709	219	811.224	4	3946.55	5267.59	L2/3 IT RSP Glut	PAR-POST-PRE-SUB-ProS	Glut
C11-R1-258512968205888569739579133908154008565	202211031243_MouseHanqingB23_VMSC01101	Slice12	157	97	160.338	1	3892.96	5404.27	L4/5 IT CTX Glut	MOp	Glut
C11-R1-264776087048722740736581751075000251845	202211031243_MouseHanqingB23_VMSC01101	Slice12	137	85	239.993	1	3796.35	5450.3	Sst Gaba	PL-ILA-ORB	Gaba
C11-R1-265114605125263197796383388478152177840	202211031243_MouseHanqingB23_VMSC01101	Slice12	55	46	31.7028	0	3797.11	5445.87	L6b/CT ENT Glut	ENT	Glut
C11-R1-271149814326402466363223633224133363371	202211031243_MouseHanqingB23_VMSC01101	Slice12	112	82	104.613	1	3897.24	5243.82	L2/3 IT PPP Glut	PAR-POST-PRE-SUB-ProS	Glut
C11-R1-272168033187381874131900108116943710156	202211031243_MouseHanqingB23_VMSC01101	Slice12	146	87	516.145	0	3774.11	5429.38	Astro-TE NN	HIP - CA	NN
C11-R1-278723504463204760535246022132143551737	202211031243_MouseHanqingB23_VMSC01101	Slice12	32	24	140.462	0	3881.23	5321.5	Astro-TE NN	HIP - CA	NN
C11-R1-281973686855633198039053270669664883845	202211031243_MouseHanqingB23_VMSC01101	Slice12	673	227	855.708	4	3814.36	5313.76	L2/3 IT PPP Glut	PAR-POST-PRE-SUB-ProS	Glut
C11-R1-283053168591117875127173243277509510230	202211031243_MouseHanqingB23_VMSC01101	Slice12	401	188	650.72	2	3918.49	5270.39	L2/3 IT RSP Glut	PAR-POST-PRE-SUB-ProS	Glut
C11-R1-285609193510884057618904187055443131700	202211031243_MouseHanqingB23_VMSC01101	Slice12	33	32	37.2271	0	3859.9	5381.22	L2/3 IT RSP Glut		Glut
C11-R1-287682043200251117976940610228947025448	202211031243_MouseHanqingB23_VMSC01101	Slice12	169	94	533.051	2	3837.4	5398.71	Astro-TE NN	HIP - CA	NN
C11-R1-289375610957581971730456607809971704240	202211031243_MouseHanqingB23_VMSC01101	Slice12	397	178	546.006	3	3907.53	5370.91	Sst Gaba	PL-ILA-ORB	Gaba
C11-R1-293094161103773699814321702770600637532	202211031243_MouseHanqingB23_VMSC01101	Slice12	59	44	181.381	0	3890.84	5369.56	Astro-TE NN	HIP - CA	NN
C11-R1-300715652077404088999950213607956878781	202211031243_MouseHanqingB23_VMSC01101	Slice12	21	20	34.2353	0	3802.1	5451.4	Pvalb Gaba	AId-AIv	Gaba
C11-R1-30552047322404092554867948229820949716	202211031243_MouseHanqingB23_VMSC01101	Slice12	101	71	235.859	0	3935.56	5429.14	LGv Otx2 Gaba	TH - LGd-IGL-LGv	Gaba
C11-R1-308509749179197241373414346597032755574	202211031243_MouseHanqingB23_VMSC01101	Slice12	81	58	126.457	0	3757.6	5271.77	L2/3 IT PPP Glut	PAR-POST-PRE-SUB-ProS	Glut
C11-R1-308525231451632832590913975544181486081	202211031243_MouseHanqingB23_VMSC01101	Slice12	492	190	672.573	4	3905.21	5264.19	L2/3 IT RSP Glut		Glut
C11-R1-310746851430222662353530776154108483984	202211031243_MouseHanqingB23_VMSC01101	Slice12	420	178	441.039	3	3764.51	5233.67	L2/3 IT PPP Glut	PAR-POST-PRE-SUB-ProS	Glut
C11-R1-312770894315847789036691878637008192325	202211031243_MouseHanqingB23_VMSC01101	Slice12	367	162	962.927	3	3739.43	5401.36	Oligo NN		NN
C11-R1-313220714343716424793762983785785799432	202211031243_MouseHanqingB23_VMSC01101	Slice12	75	58	90.1394	1	3786.76	5424.2	L5 NP CTX Glut	MOp	Glut
C11-R1-316974603692057482055445936018035885929	202211031243_MouseHanqingB23_VMSC01101	Slice12	20	17	59.552	1	3827.23	5268.97	Astro-TE NN	HIP - CA	NN
C11-R1-31753316524682813405403944228306521333	202211031243_MouseHanqingB23_VMSC01101	Slice12	69	53	51.014	1	3840.35	5422.49	MM Foxb1 Glut	HY - HYpm	Glut
C11-R1-322439535462603780992008368512115089183	202211031243_MouseHanqingB23_VMSC01101	Slice12	477	179	640.459	3	3753.68	5332.03	NP PPP Glut	PAR-POST-PRE-SUB-ProS	Glut
C11-R1-324764556822795162823780101893384422536	202211031243_MouseHanqingB23_VMSC01101	Slice12	134	91	170.765	2	3850.33	5306.6	L2/3 IT PPP Glut	PAR-POST-PRE-SUB-ProS	Glut
C11-R1-327188476383758588073498788090381225112	202211031243_MouseHanqingB23_VMSC01101	Slice12	67	58	69.9884	0	3826.47	5453.58	CA1-ProS Glut	PAR-POST-PRE-SUB-ProS	Glut
C11-R1-331707727019756019130144636334023182749	202211031243_MouseHanqingB23_VMSC01101	Slice12	51	37	151.025	0	3906.54	5398.9	Astro-TE NN	HIP - CA	NN
C11-R1-332539463675504681476901813491059660014	202211031243_MouseHanqingB23_VMSC01101	Slice12	91	69	98.3975	2	3895.1	5399.04	L2/3 IT PPP Glut	PAR-POST-PRE-SUB-ProS	Glut
C11-R1-338777120368848936333781523987933918715	202211031243_MouseHanqingB23_VMSC01101	Slice12	86	67	54.4038	0	3926.73	5351.56	L2/3 IT PPP Glut	PAR-POST-PRE-SUB-ProS	Glut
C11-R1-44560246663319092849773389107093266958	202211031243_MouseHanqingB23_VMSC01101	Slice12	588	226	941.337	4	3776.14	5405.54	Pvalb Gaba	PL-ILA-ORB	Gaba
C11-R1-4793130803461789188200068135956242021	202211031243_MouseHanqingB23_VMSC01101	Slice12	125	80	659.507	1	3859.15	5271.44	Microglia NN	CTXsp - CLA-EP-LA-BLA-BMA-PA	NN
C11-R1-55197736658232294498652351683588581142	202211031243_MouseHanqingB23_VMSC01101	Slice12	378	176	978.862	1	3828.24	5300.77	Oligo NN		NN
C11-R1-5616822102070793837895248425762873721	202211031243_MouseHanqingB23_VMSC01101	Slice12	418	202	940.362	4	3848.77	5413.04	L5 ET CTX Glut		Glut
C11-R1-57118042004493216860306525414383573183	202211031243_MouseHanqingB23_VMSC01101	Slice12	423	198	503.692	3	3790.29	5403.64	L5 NP CTX Glut	RSP	Glut
C11-R1-59472603053381635642983753995423020237	202211031243_MouseHanqingB23_VMSC01101	Slice12	473	199	462.752	2	3914.99	5245.32	L2/3 IT RSP Glut		Glut
C11-R1-61620158583489205734465777109864958186	202211031243_MouseHanqingB23_VMSC01101	Slice12	189	116	282.224	1	3832.29	5391.32	NP PPP Glut	PAR-POST-PRE-SUB-ProS	Glut
C11-R1-63876399821047657511332477025255600704	202211031243_MouseHanqingB23_VMSC01101	Slice12	44	35	34.2397	0	3774.53	5330.44	Vip Gaba	MOp	Gaba
C11-R1-66977951509451751839978973074892772050	202211031243_MouseHanqingB23_VMSC01101	Slice12	76	57	378.36	0	3834.35	5240.21	Peri NN		NN
C11-R1-73217559735269709823326317749302325916	202211031243_MouseHanqingB23_VMSC01101	Slice12	30	26	149.285	0	3874.1	5385.66	L2/3 IT RSP Glut	RSP	Glut
C11-R1-74571911614392320006797103673280734892	202211031243_MouseHanqingB23_VMSC01101	Slice12	103	71	77.293	0	3891.22	5398.16	L2/3 IT PPP Glut	PAR-POST-PRE-SUB-ProS	Glut
C11-R1-76534652323160944297644664544217552688	202211031243_MouseHanqingB23_VMSC01101	Slice12	309	121	692.925	0	3871.56	5410.91	Oligo NN	MB - MRN-CUN-RN-RR-PPN-PRT	NN
C11-R1-79140650638666425082133987339359748357	202211031243_MouseHanqingB23_VMSC01101	Slice12	274	143	270.961	2	3886.77	5395.71	L2/3 IT PPP Glut	PAR-POST-PRE-SUB-ProS	Glut
C11-R1-82248109564260185960468047863453244798	202211031243_MouseHanqingB23_VMSC01101	Slice12	606	220	839.812	3	3833.26	5429.19	L5 NP CTX Glut	MOp	Glut
C11-R1-84521869508237891998760209199624781278	202211031243_MouseHanqingB23_VMSC01101	Slice12	352	153	433.175	3	3912.94	5253.92	L2/3 IT RSP Glut	PAR-POST-PRE-SUB-ProS	Glut
C11-R1-86270949432203361789205555746506603286	202211031243_MouseHanqingB23_VMSC01101	Slice12	70	55	284.293	1	3785.26	5316.74	L6 CT CTX Glut	SSp	Glut
C11-R1-87062221986030353409502866762182546029	202211031243_MouseHanqingB23_VMSC01101	Slice12	295	152	1070.78	2	3773.5	5248.55	OPC NN		NN
C11-R1-88232506777829605831651592502566138656	202211031243_MouseHanqingB23_VMSC01101	Slice12	108	77	493.007	0	3898.49	5313.15	Endo NN	MY - MYsat-MYmot post	NN
C11-R1-90492429878933733496019559542295483383	202211031243_MouseHanqingB23_VMSC01101	Slice12	13	13	110.129	0	3860.37	5427.93	Endo NN	MY - MYsat-MYmot post	NN
C11-R1-92728695150081373935160969342768640852	202211031243_MouseHanqingB23_VMSC01101	Slice12	199	97	247.192	2	3915	5449.08	Pvalb Gaba	OLF - COA-PAA-NLOT-TR	Gaba
C11-R1-94408210074015798037212682986687388713	202211031243_MouseHanqingB23_VMSC01101	Slice12	141	90	330.828	1	3812.91	5397.27	Oligo NN		NN
C11-R1-96171055068039997316770082302642769848	202211031243_MouseHanqingB23_VMSC01101	Slice12	187	123	141.267	0	3881.04	5388.7	L2/3 IT PPP Glut	PAR-POST-PRE-SUB-ProS	Glut
C11-R1-97737685812275311251994330040695519172	202211031243_MouseHanqingB23_VMSC01101	Slice12	449	184	408.422	3	3774.27	5421.32	L5 ET CTX Glut	RSP	Glut
C11-R1-99889936199116793665689953005340767734	202211031243_MouseHanqingB23_VMSC01101	Slice12	355	173	782.727	1	3908.82	5308.47	Oligo NN		NN
C11-R1-10235853927111353402185737562285278899	202211031243_MouseHanqingB23_VMSC01101	Slice12	445	175	616.94	2	4005.9	5434.88	L2/3 IT RSP Glut		Glut
C11-R1-1100063815070279931462714384657832465	202211031243_MouseHanqingB23_VMSC01101	Slice12	218	113	875.185	1	4086.62	5383.35	Endo NN	ENT	NN
C11-R1-11299586084545822607756806893077226444	202211031243_MouseHanqingB23_VMSC01101	Slice12	122	90	352.75	0	3949.15	5458.97	Sst Gaba	CTXsp - CLA-EP-LA-BLA-BMA-PA	Gaba
C11-R1-113379037683123977279302636715569214324	202211031243_MouseHanqingB23_VMSC01101	Slice12	337	158	355.908	4	3975.15	5433.76	L2/3 IT RSP Glut		Glut
C11-R1-116103885619183967378600654655025525248	202211031243_MouseHanqingB23_VMSC01101	Slice12	132	85	560.008	1	4123.13	5270.92	Endo NN	ENT	NN
C11-R1-116169160770084034165044043858116977068	202211031243_MouseHanqingB23_VMSC01101	Slice12	366	171	530.662	0	3961.35	5276.17	L2/3 IT RSP Glut	PAR-POST-PRE-SUB-ProS	Glut
C11-R1-117515261505569602815985844284695559017	202211031243_MouseHanqingB23_VMSC01101	Slice12	104	67	702.185	0	4035.78	5276.12	Endo NN	ENT	NN
C11-R1-122413755657830977467625710801964389413	202211031243_MouseHanqingB23_VMSC01101	Slice12	338	163	602.855	3	4038.31	5427.52	L2/3 IT RSP Glut		Glut
C11-R1-123824109067984454032406104584595581413	202211031243_MouseHanqingB23_VMSC01101	Slice12	1138	271	1252.54	4	3999.56	5317.78	L2/3 IT RSP Glut	RSP	Glut
C11-R1-124608329339848490214324506425625439735	202211031243_MouseHanqingB23_VMSC01101	Slice12	71	57	315.379	0	3973.45	5392.47	Peri NN		NN
C11-R1-126182372212273193922797647475861495521	202211031243_MouseHanqingB23_VMSC01101	Slice12	51	44	48.9801	0	4056.83	5373.8	L2/3 IT RSP Glut		Glut
C11-R1-126482976833887273355097262951762101552	202211031243_MouseHanqingB23_VMSC01101	Slice12	315	152	401.35	2	4082.52	5397.95	L4/5 IT CTX Glut	VIS	Glut
C11-R1-127277743131127896920759840703809944639	202211031243_MouseHanqingB23_VMSC01101	Slice12	183	115	344.278	1	3982.04	5305.52	L2/3 IT RSP Glut		Glut
C11-R1-134506973956731444983297646641265285585	202211031243_MouseHanqingB23_VMSC01101	Slice12	290	138	737.658	1	3948.34	5385.88	OPC NN		NN
C11-R1-135778929867386423200685206326194786655	202211031243_MouseHanqingB23_VMSC01101	Slice12	77	53	222.453	1	4032.02	5393.47	Astro-TE NN	HIP - CA	NN
C11-R1-136220256099631220436100088927859813868	202211031243_MouseHanqingB23_VMSC01101	Slice12	290	141	319.927	1	4028.91	5354.66	L2/3 IT RSP Glut		Glut
C11-R1-138199292825424956491793974000894105254	202211031243_MouseHanqingB23_VMSC01101	Slice12	68	52	268.97	1	3981.61	5276.97	Astro-NT NN		NN
C11-R1-141310738276569430102697326489988341844	202211031243_MouseHanqingB23_VMSC01101	Slice12	27	24	31.156	0	3975.27	5433.66	L6 IT CTX Glut	AUD	Glut
C11-R1-141320190438923507911361885813034631639	202211031243_MouseHanqingB23_VMSC01101	Slice12	668	208	786.227	4	4042.48	5363.06	L2/3 IT RSP Glut		Glut
C11-R1-144694309196484521250574968538509379056	202211031243_MouseHanqingB23_VMSC01101	Slice12	191	111	331.755	1	4040.63	5398.46	L2/3 IT RSP Glut		Glut
C11-R1-145120301581787714396105534255558764993	202211031243_MouseHanqingB23_VMSC01101	Slice12	426	190	623.868	3	3942.02	5294.48	L2/3 IT RSP Glut	PAR-POST-PRE-SUB-ProS	Glut
C11-R1-146401887701254554271583144004628513990	202211031243_MouseHanqingB23_VMSC01101	Slice12	766	227	868.335	4	3998.14	5421.35	L2/3 IT RSP Glut	PAR-POST-PRE-SUB-ProS	Glut
C11-R1-14677110644968075564417410750931696166	202211031243_MouseHanqingB23_VMSC01101	Slice12	428	196	573.458	4	3953.17	5374.6	L2/3 IT PPP Glut	PAR-POST-PRE-SUB-ProS	Glut
C11-R1-150036485154672569983862658547493775261	202211031243_MouseHanqingB23_VMSC01101	Slice12	158	95	739.993	2	4031.32	5316.55	Astro-TE NN	HIP - CA	NN
C11-R1-1502413853209847957084499116624971039	202211031243_MouseHanqingB23_VMSC01101	Slice12	144	97	200.014	1	4001.66	5384.15	L2/3 IT RSP Glut	PAR-POST-PRE-SUB-ProS	Glut
C11-R1-152489371511295116151741859516427016759	202211031243_MouseHanqingB23_VMSC01101	Slice12	503	194	764.186	2	3945.24	5342.63	Oligo NN		NN
C11-R1-152638423440732168550890625184252439598	202211031243_MouseHanqingB23_VMSC01101	Slice12	25	19	86.3821	0	4082.64	5445.6	Astro-TE NN	HIP - CA	NN
C11-R1-153041881051265398678173925828486164435	202211031243_MouseHanqingB23_VMSC01101	Slice12	106	82	147.566	0	3934.31	5294.62	IT EP-CLA Glut	CTXsp - CLA-EP-LA-BLA-BMA-PA	Glut
C11-R1-154047504398097252841789713114091908188	202211031243_MouseHanqingB23_VMSC01101	Slice12	96	72	161.646	1	4110.69	5457.06	L2/3 IT RSP Glut		Glut
C11-R1-15862674477354361248023342803424203622	202211031243_MouseHanqingB23_VMSC01101	Slice12	348	166	457.166	1	4127.73	5450.63	L2/3 IT RSP Glut		Glut
C11-R1-160003794837819212244492202289891456514	202211031243_MouseHanqingB23_VMSC01101	Slice12	232	141	516.438	0	4019.9	5354.15	L2/3 IT RSP Glut		Glut
C11-R1-163836661350303808165101446651603457965	202211031243_MouseHanqingB23_VMSC01101	Slice12	244	139	263.499	2	4062.62	5380.7	L2/3 IT RSP Glut		Glut
C11-R1-16462518260073839421296731718343669620	202211031243_MouseHanqingB23_VMSC01101	Slice12	106	77	175.734	0	4054.03	5407.65	L2/3 IT RSP Glut		Glut
C11-R1-171435900376801224127163722682484637802	202211031243_MouseHanqingB23_VMSC01101	Slice12	306	131	835.933	3	4113.75	5272.75	Astro-TE NN	HIP - CA	NN
C11-R1-171867177503681596382399293367847263325	202211031243_MouseHanqingB23_VMSC01101	Slice12	182	108	245.928	2	3968.44	5302.32	L2/3 IT RSP Glut		Glut
C11-R1-173495693387095908759921793954761652031	202211031243_MouseHanqingB23_VMSC01101	Slice12	233	133	266.56	2	3953.2	5394.71	L2/3 IT RSP Glut		Glut
C11-R1-173811346656423799018944460236549433079	202211031243_MouseHanqingB23_VMSC01101	Slice12	276	149	598.516	1	4004.95	5344.11	L2/3 IT RSP Glut		Glut
C11-R1-176038143977086225978406181150469367268	202211031243_MouseHanqingB23_VMSC01101	Slice12	314	149	330.972	2	3946.55	5427.36	L4 RSP-ACA Glut	RSP	Glut
C11-R1-177293695468379729036085911933718733382	202211031243_MouseHanqingB23_VMSC01101	Slice12	347	159	378.955	1	3969.3	5361.26	L2/3 IT RSP Glut		Glut
C11-R1-180364980877527438322294978971365141531	202211031243_MouseHanqingB23_VMSC01101	Slice12	75	53	44.0855	1	3929.51	5367.49	L6 IT CTX Glut	MOp	Glut
C11-R1-180435793327181239991604774734152399544	202211031243_MouseHanqingB23_VMSC01101	Slice12	414	196	731.311	3	4075.03	5435.94	L2/3 IT RSP Glut		Glut
C11-R1-180748939905737434887970914622606053550	202211031243_MouseHanqingB23_VMSC01101	Slice12	88	74	251.925	0	3945.11	5455.58	STRv Lhx8 Gaba	CNU - PAL	Gaba
C11-R1-184528161902277670229194398292652957607	202211031243_MouseHanqingB23_VMSC01101	Slice12	504	188	783.51	0	3991.86	5277.54	L2/3 IT RSP Glut	PAR-POST-PRE-SUB-ProS	Glut
C11-R1-186846308805784885910227351567434477937	202211031243_MouseHanqingB23_VMSC01101	Slice12	62	54	112.158	0	4001.76	5373.1	L2/3 IT RSP Glut		Glut
C11-R1-190329832891342754881566268785844127397	202211031243_MouseHanqingB23_VMSC01101	Slice12	28	27	53.3584	0	4055.53	5450.01	L2 IT PPP-APr Glut	PAR-POST-PRE-SUB-ProS	Glut
C11-R1-191749690666838795593194228661225935820	202211031243_MouseHanqingB23_VMSC01101	Slice12	378	170	581.173	0	3966.89	5283.43	L2/3 IT RSP Glut	RSP	Glut
C11-R1-20095039465429585333297217128970110219	202211031243_MouseHanqingB23_VMSC01101	Slice12	149	93	241.3	0	3972.86	5268.5	L2/3 IT RSP Glut		Glut
C11-R1-201620163071908141903417722815781056657	202211031243_MouseHanqingB23_VMSC01101	Slice12	564	183	1327.51	3	4110.76	5311.25	Lamp5 Gaba	VIS	Gaba
C11-R1-202788485237571799537870098045409313571	202211031243_MouseHanqingB23_VMSC01101	Slice12	153	102	212.537	2	4004.21	5411.42	L2/3 IT RSP Glut	RSP	Glut
C11-R1-205640527648306832102778114748928724371	202211031243_MouseHanqingB23_VMSC01101	Slice12	55	48	81.7938	0	4047.8	5412.58	L2/3 IT RSP Glut		Glut
C11-R1-206546090563708238354704125536121364900	202211031243_MouseHanqingB23_VMSC01101	Slice12	394	186	615.439	2	3994.65	5349.06	L2/3 IT RSP Glut	PAR-POST-PRE-SUB-ProS	Glut
C11-R1-208148390423427189085576840036352093373	202211031243_MouseHanqingB23_VMSC01101	Slice12	74	52	626.282	1	4076.56	5355.25	MOB Meis2 Gaba	OLF - MOB-AOB	Gaba
C11-R1-209209215487731683994523071404492163209	202211031243_MouseHanqingB23_VMSC01101	Slice12	145	91	207.857	0	3985.23	5352.68	L2/3 IT RSP Glut		Glut
C11-R1-212211995165126246078536714385764114722	202211031243_MouseHanqingB23_VMSC01101	Slice12	30	20	199.761	0	3929.48	5436.6	Endo NN	MY - MYsat-MYmot post	NN
C11-R1-218465393084343574082326124649217770144	202211031243_MouseHanqingB23_VMSC01101	Slice12	175	111	211.234	2	4015.34	5443.46	L2/3 IT RSP Glut		Glut
C11-R1-22188103767504194515346202232643030908	202211031243_MouseHanqingB23_VMSC01101	Slice12	356	171	914.94	1	3928.55	5455.27	L2/3 IT PPP Glut	PAR-POST-PRE-SUB-ProS	Glut
C11-R1-221902595334208593783483895090383317719	202211031243_MouseHanqingB23_VMSC01101	Slice12	408	163	489.354	1	3967.48	5440.3	L2/3 IT RSP Glut		Glut
C11-R1-222728938735880317602550965890993090449	202211031243_MouseHanqingB23_VMSC01101	Slice12	263	150	357.356	1	3940.82	5417.91	L2/3 IT PPP Glut	PAR-POST-PRE-SUB-ProS	Glut
C11-R1-223268201160153414023116072482475132410	202211031243_MouseHanqingB23_VMSC01101	Slice12	244	139	369.205	1	4054.29	5399.76	L2/3 IT RSP Glut		Glut
C11-R1-225172760727660169269981633616206063957	202211031243_MouseHanqingB23_VMSC01101	Slice12	313	164	359.412	3	3991.92	5355.49	L2/3 IT RSP Glut	PAR-POST-PRE-SUB-ProS	Glut
C11-R1-231743379408772649290861793817264641325	202211031243_MouseHanqingB23_VMSC01101	Slice12	293	139	794.953	0	4024.59	5338.35	L2/3 IT RSP Glut		Glut
C11-R1-234635853276592682079581834297771756377	202211031243_MouseHanqingB23_VMSC01101	Slice12	410	184	461.667	2	3953.4	5333.58	L2/3 IT RSP Glut		Glut
C11-R1-238026409523465787372000894367885954116	202211031243_MouseHanqingB23_VMSC01101	Slice12	233	127	300.831	2	3986.93	5410.07	L2/3 IT RSP Glut	PAR-POST-PRE-SUB-ProS	Glut
C11-R1-240812377059360265610386242839641280544	202211031243_MouseHanqingB23_VMSC01101	Slice12	196	113	303.455	1	4114.19	5444.9	L2/3 IT RSP Glut		Glut
C11-R1-244449872369099626103013173039140465929	202211031243_MouseHanqingB23_VMSC01101	Slice12	603	204	751.829	1	3948.18	5402.51	L2/3 IT RSP Glut		Glut
C11-R1-248732558372198984344908341380847589153	202211031243_MouseHanqingB23_VMSC01101	Slice12	759	243	748.16	4	4080.36	5429.47	Lamp5 Gaba	VIS	Gaba
C11-R1-255283073141816656585495945474177832126	202211031243_MouseHanqingB23_VMSC01101	Slice12	58	42	62.6313	0	4114.04	5472.04	L2/3 IT RSP Glut	RSP	Glut
C11-R1-256021388648539040171219184004128558062	202211031243_MouseHanqingB23_VMSC01101	Slice12	135	95	200.395	0	4019.82	5384.82	L2/3 IT RSP Glut		Glut
C11-R1-258157171976423510621298487782997483517	202211031243_MouseHanqingB23_VMSC01101	Slice12	204	116	235.019	2	4026.43	5433.21	L2/3 IT RSP Glut	RSP	Glut
C11-R1-258545328612793378594394361541020167531	202211031243_MouseHanqingB23_VMSC01101	Slice12	400	176	501.3	3	4059.33	5417.11	L2/3 IT RSP Glut		Glut
C11-R1-258953309175145348671502013836472561438	202211031243_MouseHanqingB23_VMSC01101	Slice12	159	101	221.202	2	4093.69	5431.39	L2/3 IT RSP Glut	RSP	Glut
C11-R1-263911226901216428562887794115928396932	202211031243_MouseHanqingB23_VMSC01101	Slice12	180	112	424.58	1	4017.54	5428.25	L2/3 IT RSP Glut		Glut
C11-R1-267324488856527317630759660758357425080	202211031243_MouseHanqingB23_VMSC01101	Slice12	31	26	107.408	0	4128.71	5265.28	SMC NN	HY LZ	NN
C11-R1-269359772842051167828757043499032262108	202211031243_MouseHanqingB23_VMSC01101	Slice12	166	107	301.727	0	4111.73	5471.24	L2/3 IT RSP Glut		Glut
C11-R1-273759812213146423275659075662692882941	202211031243_MouseHanqingB23_VMSC01101	Slice12	220	119	212.633	2	3974.15	5335.56	L2/3 IT RSP Glut	PAR-POST-PRE-SUB-ProS	Glut
C11-R1-276599553118967561990042517426209584805	202211031243_MouseHanqingB23_VMSC01101	Slice12	296	119	1053.21	0	4066.59	5288.25	Oligo NN		NN
C11-R1-278239321014324287467232172997608454621	202211031243_MouseHanqingB23_VMSC01101	Slice12	93	64	684.151	1	4108.3	5332.01	Astro-TE NN	HIP - CA	NN
C11-R1-278308053512729382867546856337876574721	202211031243_MouseHanqingB23_VMSC01101	Slice12	126	87	195.715	2	4041.44	5404.71	L2/3 IT RSP Glut		Glut
C11-R1-282862908208577835354158804835244428993	202211031243_MouseHanqingB23_VMSC01101	Slice12	321	143	472.93	0	3970.35	5419.9	L2/3 IT RSP Glut	PAR-POST-PRE-SUB-ProS	Glut
C11-R1-288020669239529845168985842905224029651	202211031243_MouseHanqingB23_VMSC01101	Slice12	101	78	191.717	0	3940.52	5324	L2/3 IT RSP Glut	PAR-POST-PRE-SUB-ProS	Glut
C11-R1-288204116768056525754324306542143215203	202211031243_MouseHanqingB23_VMSC01101	Slice12	132	83	701.157	1	4023.73	5280.65	Astro-TE NN	HIP - CA	NN
C11-R1-289799678408876994255246378000592287414	202211031243_MouseHanqingB23_VMSC01101	Slice12	172	113	320.737	2	3961.03	5359.13	L2/3 IT RSP Glut		Glut
C11-R1-290352728054811043539741904443244458738	202211031243_MouseHanqingB23_VMSC01101	Slice12	292	147	442.789	1	4116.11	5429.18	L2/3 IT RSP Glut		Glut
C11-R1-290784637628305951540204697712071430296	202211031243_MouseHanqingB23_VMSC01101	Slice12	194	112	383.53	2	4031.33	5344.9	L2/3 IT RSP Glut		Glut
C11-R1-312943100150670679709266375702040862371	202211031243_MouseHanqingB23_VMSC01101	Slice12	117	77	94.4872	1	4049.67	5427.11	L2/3 IT RSP Glut		Glut
C11-R1-314052893516975137674631737566999705453	202211031243_MouseHanqingB23_VMSC01101	Slice12	220	124	306.521	3	4106.5	5446.66	L2/3 IT RSP Glut	RSP	Glut
C11-R1-317040852121834950361223856998738694126	202211031243_MouseHanqingB23_VMSC01101	Slice12	387	171	515.699	3	4038.69	5438.67	L2/3 IT RSP Glut	RSP	Glut
C11-R1-318714563855710056592931029586806225723	202211031243_MouseHanqingB23_VMSC01101	Slice12	533	209	826.813	2	4039.81	5458.01	L2/3 IT RSP Glut		Glut
C11-R1-319494282777198486765196386529720689293	202211031243_MouseHanqingB23_VMSC01101	Slice12	88	70	93.6998	0	3949.42	5309.06	L6 CT CTX Glut	MOp	Glut
C11-R1-319956722888733929341075075959447933069	202211031243_MouseHanqingB23_VMSC01101	Slice12	152	101	158.824	2	3944.41	5286.34	L2/3 IT RSP Glut		Glut
C11-R1-320251849858111972964205410887940439047	202211031243_MouseHanqingB23_VMSC01101	Slice12	370	175	462.97	3	4091.9	5446.25	L2/3 IT RSP Glut		Glut
C11-R1-322097706309933828980336413968970067777	202211031243_MouseHanqingB23_VMSC01101	Slice12	208	130	280.715	3	4014.87	5411	L2/3 IT RSP Glut		Glut
C11-R1-322178278446819736870439525857744105946	202211031243_MouseHanqingB23_VMSC01101	Slice12	71	49	178.818	0	3938.59	5254.39	L2 IT PPP-APr Glut	PAR-POST-PRE-SUB-ProS	Glut
C11-R1-322333152795652211647223255471175560848	202211031243_MouseHanqingB23_VMSC01101	Slice12	415	174	680.94	2	3985.94	5429.45	L2/3 IT RSP Glut		Glut
C11-R1-323251914241794399766848601344399093273	202211031243_MouseHanqingB23_VMSC01101	Slice12	331	150	349.098	4	3951.18	5430.85	L4 RSP-ACA Glut	RSP	Glut
C11-R1-324972549188104604211495562127253092515	202211031243_MouseHanqingB23_VMSC01101	Slice12	99	74	179.47	0	4120.49	5472.71	L2/3 IT RSP Glut		Glut
C11-R1-326684655013725889934170036284888856030	202211031243_MouseHanqingB23_VMSC01101	Slice12	308	144	361.822	0	4137.58	5437.78	L2/3 IT RSP Glut		Glut
C11-R1-326991196930318178834664838935296519747	202211031243_MouseHanqingB23_VMSC01101	Slice12	463	185	1188.78	1	4076.08	5307.4	Astro-NT NN		NN
C11-R1-330488610144988430807183315677405573880	202211031243_MouseHanqingB23_VMSC01101	Slice12	148	92	732.444	2	4042.25	5293.27	Astro-TE NN	HIP - CA	NN
C11-R1-335860803286595822836363899532009743586	202211031243_MouseHanqingB23_VMSC01101	Slice12	130	92	167.288	1	4042.67	5354.08	L2/3 IT RSP Glut		Glut
C11-R1-34938060712932391172425873365110166058	202211031243_MouseHanqingB23_VMSC01101	Slice12	161	102	147.994	1	4025.46	5462.83	L2/3 IT RSP Glut		Glut
C11-R1-35438016995029686150384172707935905597	202211031243_MouseHanqingB23_VMSC01101	Slice12	559	206	862.185	3	3994.53	5294.68	L2/3 IT RSP Glut	RSP	Glut
C11-R1-36046852923648305001725850838345316813	202211031243_MouseHanqingB23_VMSC01101	Slice12	948	243	1108.66	4	3935.52	5308.66	L2/3 IT RSP Glut	PAR-POST-PRE-SUB-ProS	Glut
C11-R1-36305321277513740964693353339737229272	202211031243_MouseHanqingB23_VMSC01101	Slice12	190	110	958.755	0	4073	5322.2	Astro-TE NN	HIP - CA	NN
C11-R1-38490316606937163296242987355332131330	202211031243_MouseHanqingB23_VMSC01101	Slice12	480	192	618.226	4	3998.05	5365.3	L2/3 IT RSP Glut		Glut
C11-R1-38843110821940966427938106188356102665	202211031243_MouseHanqingB23_VMSC01101	Slice12	64	43	51.7663	0	4003.76	5424.66	L2/3 IT RSP Glut	RSP	Glut
C11-R1-41011649529593522731313689163639849890	202211031243_MouseHanqingB23_VMSC01101	Slice12	17	15	269.95	1	4101.3	5393.41	COAa-PAA Barhl2 Glut	OLF - COA-PAA-NLOT-TR	Glut
C11-R1-41093677515390458642591862238824794004	202211031243_MouseHanqingB23_VMSC01101	Slice12	507	198	724.225	2	4063.23	5447.43	L2/3 IT RSP Glut		Glut
C11-R1-43082150047161245014037897651362352510	202211031243_MouseHanqingB23_VMSC01101	Slice12	143	104	209.606	0	3990.09	5334.3	L2/3 IT RSP Glut		Glut
C11-R1-44490608538798450660837843627374441765	202211031243_MouseHanqingB23_VMSC01101	Slice12	50	46	63.9304	0	3971.19	5369.4	V3 Tph1 Glut	MB - PRT	Glut
C11-R1-44791558430480104561579240118680343312	202211031243_MouseHanqingB23_VMSC01101	Slice12	921	254	1150.72	2	4057.4	5387.67	L2/3 IT RSP Glut		Glut
C11-R1-45298149699799944305624906478420943703	202211031243_MouseHanqingB23_VMSC01101	Slice12	76	58	677.659	0	4123.46	5397.19	L2/3 IT RSP Glut	RSP	Glut
C11-R1-53243773874286613045718960969949386984	202211031243_MouseHanqingB23_VMSC01101	Slice12	156	95	169.628	1	3974.54	5400.53	L2/3 IT RSP Glut	PAR-POST-PRE-SUB-ProS	Glut
C11-R1-55229994680037995554632543580677374517	202211031243_MouseHanqingB23_VMSC01101	Slice12	28	22	68.0507	1	3948.04	5316.74	Astro-TE NN	HIP - CA	NN
C11-R1-61600855147739242695316362086440030908	202211031243_MouseHanqingB23_VMSC01101	Slice12	433	180	538.601	2	3988.08	5320.73	L2/3 IT RSP Glut		Glut
C11-R1-64025425215244835629599225887874691139	202211031243_MouseHanqingB23_VMSC01101	Slice12	11	11	69.6734	0	4064.74	5426.48	Microglia NN	CTXsp - CLA-EP-LA-BLA-BMA-PA	NN
C11-R1-67643801690479394077446821217111471046	202211031243_MouseHanqingB23_VMSC01101	Slice12	985	243	1012.83	4	4041.35	5444.76	L2/3 IT RSP Glut	RSP	Glut
C11-R1-69724588777837154656107472592221469429	202211031243_MouseHanqingB23_VMSC01101	Slice12	23	23	84.8206	0	4038.42	5465.86	RE-Xi-PR Nox4 Glut	HY - HYa1	Glut
C11-R1-73306873254253140108690178014570595382	202211031243_MouseHanqingB23_VMSC01101	Slice12	391	159	483.069	1	4014.55	5319.85	L2/3 IT RSP Glut		Glut
C11-R1-75182291744336019716185674997381718133	202211031243_MouseHanqingB23_VMSC01101	Slice12	171	106	238.112	2	4125.21	5444.07	L2/3 IT RSP Glut	RSP	Glut
C11-R1-78071492273255293539439868011198648404	202211031243_MouseHanqingB23_VMSC01101	Slice12	508	138	904.211	2	4095.89	5365.35	Oligo NN		NN
C11-R1-78654353641781520824835702452190525601	202211031243_MouseHanqingB23_VMSC01101	Slice12	65	51	252.187	0	4015.18	5344.3	SMC NN	HY LZ	NN
C11-R1-79007625970876700551966643883241866007	202211031243_MouseHanqingB23_VMSC01101	Slice12	62	42	358.2	0	4145.36	5280.67	VLMC NN	STR - STRd	NN
C11-R1-81428117038455507612256129950170115200	202211031243_MouseHanqingB23_VMSC01101	Slice12	270	135	338.04	2	4067.32	5397.65	L2/3 IT RSP Glut		Glut
C11-R1-8236516932645745097271031809210292605	202211031243_MouseHanqingB23_VMSC01101	Slice12	70	55	143.738	1	4105.25	5433.76	L2/3 IT RSP Glut		Glut
C11-R1-84428929049085077501474434822936412714	202211031243_MouseHanqingB23_VMSC01101	Slice12	517	198	617.504	1	3952.56	5322.07	L2/3 IT RSP Glut	PAR-POST-PRE-SUB-ProS	Glut
C11-R1-8517078863223041524300195782884081019	202211031243_MouseHanqingB23_VMSC01101	Slice12	68	56	103.113	0	3991.59	5434.22	L2/3 IT RSP Glut	RSP	Glut
C11-R1-91597390196512972460383604291423936633	202211031243_MouseHanqingB23_VMSC01101	Slice12	155	89	835.675	0	4085.25	5336.44	Astro-TE NN	HIP - CA	NN
C11-R1-97887640291793615571633282522902558150	202211031243_MouseHanqingB23_VMSC01101	Slice12	214	110	299.23	1	3941.16	5304.92	L2/3 IT RSP Glut	PAR-POST-PRE-SUB-ProS	Glut
C11-R1-106575780726383790820559382511878653235	202211031243_MouseHanqingB23_VMSC01101	Slice12	49	40	181.193	0	4208.27	5419.22	Astro-TE NN	HIP - CA	NN
C11-R1-107796590162320900069762939525262912132	202211031243_MouseHanqingB23_VMSC01101	Slice12	36	30	33.4392	1	4246.24	5316.03	LHA-SBPV-AHN Gaba	HY LZ	Gaba
C11-R1-109736896139118847680581558052454961747	202211031243_MouseHanqingB23_VMSC01101	Slice12	102	77	242.495	0	4306.51	5384.89	Astro-NT NN		NN
C11-R1-109772502219350889559697345590159481427	202211031243_MouseHanqingB23_VMSC01101	Slice12	42	34	120.254	0	4187.85	5325.45	MOB-out Frmd7 Gaba	OLF - MOB-AOB	Gaba
C11-R1-110232686523748671455793542467988156232	202211031243_MouseHanqingB23_VMSC01101	Slice12	142	90	775.108	0	4234.29	5394.99	Astro-TE NN	HIP - CA	NN
C11-R1-110498263891600598532471957705412309821	202211031243_MouseHanqingB23_VMSC01101	Slice12	156	92	772.225	0	4149.59	5413.93	Microglia NN	CTXsp - CLA-EP-LA-BLA-BMA-PA	NN
C11-R1-11437594454683601603910536561546033603	202211031243_MouseHanqingB23_VMSC01101	Slice12	130	82	545.495	2	4289.24	5333.29	Peri NN		NN
C11-R1-1150137067252974443028248215253815983	202211031243_MouseHanqingB23_VMSC01101	Slice12	392	135	929.558	2	4185.34	5452.02	Oligo NN	MB - MRN-CUN-RN-RR-PPN-PRT	NN
C11-R1-120554572550467669880700451138896362992	202211031243_MouseHanqingB23_VMSC01101	Slice12	682	260	971.789	3	4257.11	5357.26	SC Lef1 Otx2 Gaba	MB - SC	Gaba
C11-R1-121223697918640538830414802435503353921	202211031243_MouseHanqingB23_VMSC01101	Slice12	280	133	1033.08	1	4318.26	5449.5	Astro-TE NN	HIP - CA	NN
C11-R1-121446137683917589859167764776701075689	202211031243_MouseHanqingB23_VMSC01101	Slice12	251	120	936.163	0	4246.81	5372.13	Astro-TE NN	HIP - CA	NN
C11-R1-121920613113001492610564458349349796075	202211031243_MouseHanqingB23_VMSC01101	Slice12	53	38	61.2185	1	4315.34	5275.95	Oligo NN	TH - Anterior	NN
C11-R1-130526633450310437708679583616384560555	202211031243_MouseHanqingB23_VMSC01101	Slice12	125	77	295.022	0	4318.36	5388.9	Astro-NT NN		NN
C11-R1-135197461352230500973725143151340287968	202211031243_MouseHanqingB23_VMSC01101	Slice12	47	42	155.828	0	4136.08	5452.53	L2/3 IT RSP Glut		Glut
C11-R1-137278150585088471094203430444146475559	202211031243_MouseHanqingB23_VMSC01101	Slice12	48	40	107.937	1	4276.65	5383.63	Astro-TE NN	HIP - CA	NN
C11-R1-137812175024934362128527357845964615941	202211031243_MouseHanqingB23_VMSC01101	Slice12	122	79	531.712	2	4169.47	5295.82	VLMC NN		NN
C11-R1-140063394963483891818214260973540634572	202211031243_MouseHanqingB23_VMSC01101	Slice12	33	30	231.997	1	4224.73	5455.36	L2/3 IT RSP Glut	RSP	Glut
C11-R1-143133627212630343156331562187183876012	202211031243_MouseHanqingB23_VMSC01101	Slice12	565	192	818.988	3	4231.43	5339.18	SCsg Gabrr2 Gaba	MB - SC	Gaba
C11-R1-14968089026463413858008413296116706633	202211031243_MouseHanqingB23_VMSC01101	Slice12	231	122	774.019	0	4180.54	5301.23	VLMC NN	STR - STRd	NN
C11-R1-158080168334933782976717526331802049085	202211031243_MouseHanqingB23_VMSC01101	Slice12	32	28	50.6422	0	4152.75	5424.94	Astro-TE NN	HIP - CA	NN
C11-R1-158909865383038882808140112817703583880	202211031243_MouseHanqingB23_VMSC01101	Slice12	30	22	34.8433	0	4331.36	5359.85	Astro-TE NN	HIP - CA	NN
C11-R1-160014117745445967216055188401252555909	202211031243_MouseHanqingB23_VMSC01101	Slice12	56	46	163.028	0	4326.82	5328.77	OPC NN		NN
C11-R1-160525248394362037276100106639341306403	202211031243_MouseHanqingB23_VMSC01101	Slice12	250	128	1071.86	1	4147.5	5347.45	OPC NN		NN
C11-R1-166480227683815808160620918781328449598	202211031243_MouseHanqingB23_VMSC01101	Slice12	154	88	543.067	1	4177.83	5306.14	Endo NN	MY - MYsat-MYmot post	NN
C11-R1-173326300128851479585450409067891736863	202211031243_MouseHanqingB23_VMSC01101	Slice12	664	248	1027.93	2	4274.71	5366.76	SCsg Pde5a Glut	MB - SC	Glut
C11-R1-174868673751877149030149084150020335183	202211031243_MouseHanqingB23_VMSC01101	Slice12	578	224	779.591	0	4309.44	5353.92	SCs Dmbx1 Gaba	MB - SC	Gaba
C11-R1-182980608017601745518632138584469930096	202211031243_MouseHanqingB23_VMSC01101	Slice12	147	79	466.946	1	4226.07	5350.26	Astro-TE NN	HIP - CA	NN
C11-R1-185838444885238027941292246289185874111	202211031243_MouseHanqingB23_VMSC01101	Slice12	865	269	1030.84	2	4217.44	5294.59	SCsg Pde5a Glut	MB - SC	Glut
C11-R1-192441443876712696369630092820421772037	202211031243_MouseHanqingB23_VMSC01101	Slice12	25	20	61.1485	0	4175.58	5313.91	Astro-TE NN	HIP - CA	NN
C11-R1-192847990830381103512315813843646114422	202211031243_MouseHanqingB23_VMSC01101	Slice12	20	17	265.287	0	4178.62	5346.05	Tanycyte NN		NN
C11-R1-193242811669470896342306513537870611501	202211031243_MouseHanqingB23_VMSC01101	Slice12	77	49	488.882	1	4160.58	5416.62	Endo NN	ENT	NN
C11-R1-19593676493362311502743244062435222017	202211031243_MouseHanqingB23_VMSC01101	Slice12	167	101	717.078	2	4185.1	5433.08	Astro-TE NN	HIP - CA	NN
C11-R1-196765342151627438559712425241173777578	202211031243_MouseHanqingB23_VMSC01101	Slice12	72	58	257.965	0	4310.19	5282.71	Endo NN	MY - MYsat-MYmot post	NN
C11-R1-197052320147296793893229930073286672995	202211031243_MouseHanqingB23_VMSC01101	Slice12	96	60	513.306	0	4163.91	5287.47	VLMC NN		NN
C11-R1-20857827882374682191622150413403920826	202211031243_MouseHanqingB23_VMSC01101	Slice12	591	208	916.974	1	4150.22	5463.74	L2/3 IT RSP Glut		Glut
C11-R1-209458244148874094949139749953463064563	202211031243_MouseHanqingB23_VMSC01101	Slice12	173	112	339.09	2	4146.42	5451.43	L2/3 IT RSP Glut	RSP	Glut
C11-R1-21881776829951893399120570394350966873	202211031243_MouseHanqingB23_VMSC01101	Slice12	40	33	135.673	0	4204.57	5390.88	Endo NN	ENT	NN
C11-R1-223881979940655772784708670954914865752	202211031243_MouseHanqingB23_VMSC01101	Slice12	736	271	1260.31	4	4259.36	5328.45	OPC NN		NN
C11-R1-231274854555661269188181457893986034961	202211031243_MouseHanqingB23_VMSC01101	Slice12	259	129	946.717	1	4311.02	5413.31	VLMC NN	STR - STRd	NN
C11-R1-235014447722885929145586474381025597657	202211031243_MouseHanqingB23_VMSC01101	Slice12	132	75	467.449	1	4185.14	5380.66	Astro-TE NN	HIP - CA	NN
C11-R1-235053884419620542907628657148896526514	202211031243_MouseHanqingB23_VMSC01101	Slice12	22	19	64.674	0	4208.08	5426.9	Astro-TE NN	HIP - CA	NN
C11-R1-236028969050029845931254970653275035386	202211031243_MouseHanqingB23_VMSC01101	Slice12	53	43	47.8472	0	4250.8	5271.38	SCsg Gabrr2 Gaba	MB - SC	Gaba
C11-R1-240311573229942130096357692339992684007	202211031243_MouseHanqingB23_VMSC01101	Slice12	169	91	546.606	0	4235.85	5439.15	Oligo NN		NN
C11-R1-243772164576226193304176339847325468852	202211031243_MouseHanqingB23_VMSC01101	Slice12	39	31	80.2935	0	4271.32	5465.61	Endo NN	MY - MYsat-MYmot post	NN
C11-R1-244826472848106886031878392610439069608	202211031243_MouseHanqingB23_VMSC01101	Slice12	218	111	746.196	1	4276.74	5395.62	Astro-NT NN		NN
C11-R1-246601953569359767966777695523980567782	202211031243_MouseHanqingB23_VMSC01101	Slice12	25	20	59.552	0	4254.89	5377.71	Astro-NT NN		NN
C11-R1-246685340475001925827892783842743861883	202211031243_MouseHanqingB23_VMSC01101	Slice12	23	23	42.266	0	4321.71	5293.58	Astro-NT NN		NN
C11-R1-248407889821537356521900055519471990935	202211031243_MouseHanqingB23_VMSC01101	Slice12	391	178	1089.37	1	4241.14	5357.65	Microglia NN	CTXsp - CLA-EP-LA-BLA-BMA-PA	NN
C11-R1-254058372879930292945864081525161922154	202211031243_MouseHanqingB23_VMSC01101	Slice12	317	163	887.9	0	4310.59	5329.63	SCsg Pde5a Glut	MB - SC	Glut
C11-R1-274788287584224397566827534687892919961	202211031243_MouseHanqingB23_VMSC01101	Slice12	519	222	609.342	1	4291.71	5374.43	SCs Dmbx1 Gaba	MB - SC	Gaba
C11-R1-275014444799274032304673750229692404970	202211031243_MouseHanqingB23_VMSC01101	Slice12	405	157	1588.17	1	4193.06	5396.05	Microglia NN	CTXsp - CLA-EP-LA-BLA-BMA-PA	NN
C11-R1-276633088560681271521881295903502574753	202211031243_MouseHanqingB23_VMSC01101	Slice12	122	75	356.783	0	4266.44	5388.81	Astro-TE NN	HIP - CA	NN
C11-R1-282841158197586365310687881967971471745	202211031243_MouseHanqingB23_VMSC01101	Slice12	47	37	260.581	0	4197.89	5424.44	Astro-TE NN	HIP - CA	NN
C11-R1-289444255326781790022255464947012810384	202211031243_MouseHanqingB23_VMSC01101	Slice12	304	137	1154.91	0	4205.08	5328.64	VLMC NN		NN
C11-R1-291360776542144963812307389083822763096	202211031243_MouseHanqingB23_VMSC01101	Slice12	15	15	75.2547	0	4197.22	5357.82	SCig Foxb1 Glut		Glut
C11-R1-293057585045393143701821889339655435448	202211031243_MouseHanqingB23_VMSC01101	Slice12	204	103	632.192	0	4215.67	5340.19	VLMC NN	STR - STRd	NN
C11-R1-293097897314734211274227275849248397915	202211031243_MouseHanqingB23_VMSC01101	Slice12	80	63	504.97	0	4203.36	5448.07	AHN Otp Glut	HY - MEZ-PVZ-PVR	Glut
C11-R1-295558044186091848443150493544321694650	202211031243_MouseHanqingB23_VMSC01101	Slice12	126	76	677.734	1	4280.66	5436.94	Endo NN	MY - MYsat-MYmot post	NN
C11-R1-295609439716334975607729072846676194768	202211031243_MouseHanqingB23_VMSC01101	Slice12	393	183	357.701	4	4238.07	5307.18	SCsg Pde5a Glut	MB - SC	Glut
C11-R1-299150886619885595121130364516418430563	202211031243_MouseHanqingB23_VMSC01101	Slice12	616	242	934.186	2	4266.44	5304.57	SCsg Pde5a Glut	MB - SC	Glut
C11-R1-303256567801814027449270810650904614193	202211031243_MouseHanqingB23_VMSC01101	Slice12	13	12	144.141	0	4172.5	5329.96	Astro-TE NN	HIP - CA	NN
C11-R1-308568169719058334131857529940459886909	202211031243_MouseHanqingB23_VMSC01101	Slice12	72	62	63.0862	1	4286.44	5291.52	SCsg Pde5a Glut	MB - SC	Glut
C11-R1-309474913306768939427805789049087041404	202211031243_MouseHanqingB23_VMSC01101	Slice12	1050	296	1303.5	4	4239.59	5320.87	SCsg Gabrr2 Gaba	MB - SC	Gaba
C11-R1-319865347459194176486639031933810798740	202211031243_MouseHanqingB23_VMSC01101	Slice12	39	28	171.898	0	4167.42	5280.78	Endo NN	ENT	NN
C11-R1-32457508867433865460555462957090467533	202211031243_MouseHanqingB23_VMSC01101	Slice12	336	146	984.115	2	4293.87	5402.43	Astro-TE NN	HIP - CA	NN
C11-R1-324583099437719716238624678461445015527	202211031243_MouseHanqingB23_VMSC01101	Slice12	501	218	551.618	4	4317.22	5379.59	SCsg Pde5a Glut	MB - SC	Glut
C11-R1-326642237985765403111819409654378854749	202211031243_MouseHanqingB23_VMSC01101	Slice12	41	36	215.962	0	4349.99	5337.74	Astro-NT NN		NN
C11-R1-329893701094085776927646775355493809257	202211031243_MouseHanqingB23_VMSC01101	Slice12	289	148	841.496	2	4196.62	5371.48	OPC NN		NN
C11-R1-332552530086641536569087090248672574579	202211031243_MouseHanqingB23_VMSC01101	Slice12	80	51	379.042	1	4274.99	5427.93	Astro-TE NN	HIP - CA	NN
C11-R1-338333114721225731802692911609981854042	202211031243_MouseHanqingB23_VMSC01101	Slice12	14	13	30.758	0	4203.48	5299.28	SCsg Gabrr2 Gaba	MB - SC	Gaba
C11-R1-339397289567466570778074943781243575511	202211031243_MouseHanqingB23_VMSC01101	Slice12	35	26	37.319	2	4338.9	5383.98	SCH Gaba	HY - MEZ-PVZ-PVR	Gaba
C11-R1-35325135072327488701190297803581151578	202211031243_MouseHanqingB23_VMSC01101	Slice12	99	65	475.331	0	4245.67	5479.36	Endo NN	MY - MYsat-MYmot post	NN
C11-R1-3610847593126871335876971007035589532	202211031243_MouseHanqingB23_VMSC01101	Slice12	41	28	299.628	0	4249.95	5444.71	L2/3 IT RSP Glut		Glut
C11-R1-41744485775898992933360757148076312963	202211031243_MouseHanqingB23_VMSC01101	Slice12	216	109	726.543	1	4174.14	5394.77	Oligo NN		NN
C11-R1-43084218744120587313652009881901342646	202211031243_MouseHanqingB23_VMSC01101	Slice12	29	23	82.1131	0	4317.02	5328.67	Astro-NT NN		NN
C11-R1-45615044595995538665853465333082533333	202211031243_MouseHanqingB23_VMSC01101	Slice12	127	85	114.498	1	4287.74	5365.25	SCsg Pde5a Glut	MB - SC	Glut
C11-R1-47815371554103903759423423858909854043	202211031243_MouseHanqingB23_VMSC01101	Slice12	650	196	1005.14	3	4208.08	5472.22	Vip Gaba	AUD	Gaba
C11-R1-47818758848721861483793624896112791709	202211031243_MouseHanqingB23_VMSC01101	Slice12	428	197	748.693	3	4305.13	5295.33	SCsg Gabrr2 Gaba	MB - SC	Gaba
C11-R1-48244127396773371843408304436353267921	202211031243_MouseHanqingB23_VMSC01101	Slice12	95	73	293.675	0	4345.32	5280.25	MEA-BST Lhx6 Zfhx3 Gaba	STR - sAMY	Gaba
C11-R1-49527774445296165034195227650706910336	202211031243_MouseHanqingB23_VMSC01101	Slice12	254	111	1072.24	0	4148.58	5384.57	Astro-TE NN	HIP - CA	NN
C11-R1-54035985016893618095631661613655586654	202211031243_MouseHanqingB23_VMSC01101	Slice12	160	92	368.361	2	4300.81	5389.97	Astro-NT NN		NN
C11-R1-56978125309208517427522798849449952805	202211031243_MouseHanqingB23_VMSC01101	Slice12	76	55	257.152	2	4156.95	5293.26	Astro-TE NN	HIP - CA	NN
C11-R1-74367835413546662172542371415807937092	202211031243_MouseHanqingB23_VMSC01101	Slice12	35	31	99.1936	0	4320.65	5270.45	SCsg Gabrr2 Gaba	TH - Middle-lateral	Gaba
C11-R1-75193073930536479898202037616685187322	202211031243_MouseHanqingB23_VMSC01101	Slice12	64	51	82.2487	0	4248.29	5285.85	SCs Dmbx1 Gaba	MB - SC	Gaba
C11-R1-7650233899518067975519294666858596270	202211031243_MouseHanqingB23_VMSC01101	Slice12	42	31	132.681	0	4324.99	5395.5	Astro-NT NN		NN
C11-R1-80101436708163541880739888266443910639	202211031243_MouseHanqingB23_VMSC01101	Slice12	81	68	121.632	0	4134.17	5429.71	IT AON-TT-DP Glut	OLF - AON-TT-DP	Glut
C11-R1-83210435409299211131694527483637699403	202211031243_MouseHanqingB23_VMSC01101	Slice12	469	198	652.325	2	4272.61	5310.86	SCs Pax7 Nfia Gaba	MB - SC	Gaba
C11-R1-83866629397430452641295237219830062396	202211031243_MouseHanqingB23_VMSC01101	Slice12	160	84	528.327	1	4148.94	5293.1	Astro-TE NN	HIP - CA	NN
C11-R1-85686508046415944388681800394738845151	202211031243_MouseHanqingB23_VMSC01101	Slice12	262	120	1210.43	3	4216.89	5390.06	Endo NN	ENT	NN
C11-R1-8617461719084149040453282822819587314	202211031243_MouseHanqingB23_VMSC01101	Slice12	14	14	60.9867	0	4151.37	5472.95	L4/5 IT CTX Glut	VIS	Glut
C11-R1-86224749916912454743325735270655177785	202211031243_MouseHanqingB23_VMSC01101	Slice12	772	246	923.938	3	4229.35	5266.85	SC Lef1 Otx2 Gaba	MB - SC	Gaba
C11-R1-87835889901677971917904197122737907923	202211031243_MouseHanqingB23_VMSC01101	Slice12	172	99	457.302	0	4298.74	5411.74	Astro-Epen NN		NN
C11-R1-9059341408227065834658287830764593506	202211031243_MouseHanqingB23_VMSC01101	Slice12	58	44	276.664	1	4287.29	5387.11	VLMC NN	STR - STRd	NN
C11-R1-93254028479410503817975651984497996676	202211031243_MouseHanqingB23_VMSC01101	Slice12	149	85	438.196	1	4282.89	5309.8	Astro-NT NN		NN
C11-R1-98666198019092537758810583547788517332	202211031243_MouseHanqingB23_VMSC01101	Slice12	115	84	643.468	2	4189.03	5474.89	L2/3 IT RSP Glut		Glut
C11-R1-103283149431288710355344890965551040810	202211031243_MouseHanqingB23_VMSC01101	Slice12	311	163	391.307	1	4406.24	5314.18	SCsg Pde5a Glut	MB - SC	Glut
C11-R1-111800261306859148077770546143605522451	202211031243_MouseHanqingB23_VMSC01101	Slice12	76	58	398.953	0	4354.3	5359.51	SMC NN		NN
C11-R1-113173098850215114889982711599145633117	202211031243_MouseHanqingB23_VMSC01101	Slice12	35	24	117.228	0	4528.18	5393.75	Oligo NN		NN
C11-R1-113243852645870880628710548156432311699	202211031243_MouseHanqingB23_VMSC01101	Slice12	84	56	112.127	0	4350.94	5322.9	SCsg Gabrr2 Gaba	MB - SC	Gaba
C11-R1-113744045922660781418301918794312701462	202211031243_MouseHanqingB23_VMSC01101	Slice12	265	118	651.472	0	4333.39	5402.67	Astro-NT NN		NN
C11-R1-117237893524203503325169760625443476618	202211031243_MouseHanqingB23_VMSC01101	Slice12	54	42	68.0638	0	4333.56	5372.27	SCs Dmbx1 Gaba	MB - SC	Gaba
C11-R1-128800213632003287735711675892127402746	202211031243_MouseHanqingB23_VMSC01101	Slice12	11	11	45.9707	0	4437.91	5283.67	Astro-NT NN		NN
C11-R1-131073608421554705520059083498533138470	202211031243_MouseHanqingB23_VMSC01101	Slice12	147	79	374.283	1	4421.29	5408.57	Astro-NT NN		NN
C11-R1-134081353561596235227915564786638476211	202211031243_MouseHanqingB23_VMSC01101	Slice12	132	95	121.663	2	4333.46	5381.48	SC Tnnt1 Gli3 Gaba	MB - SC	Gaba
C11-R1-136186961842776052290349879247976350885	202211031243_MouseHanqingB23_VMSC01101	Slice12	222	130	459.406	2	4373.05	5339.74	SCsg Pde5a Glut	MB - SC	Glut
C11-R1-142995661225115543989255292930490382134	202211031243_MouseHanqingB23_VMSC01101	Slice12	148	84	627.503	0	4380.11	5457.28	Endo NN	MY - MYsat-MYmot post	NN
C11-R1-14929036407202544839672596107985131053	202211031243_MouseHanqingB23_VMSC01101	Slice12	47	36	211.347	0	4425.33	5311.57	Endo NN	MY - MYsat-MYmot post	NN
C11-R1-15005675903073191817758193811137099735	202211031243_MouseHanqingB23_VMSC01101	Slice12	88	67	453.676	0	4462.5	5474.62	Endo NN	ENT	NN
C11-R1-151556673797609819086695189460246443997	202211031243_MouseHanqingB23_VMSC01101	Slice12	507	210	617.801	4	4438.12	5463.38	SCsg Pde5a Glut	MB - SC	Glut
C11-R1-153382442073302023587189236871503779234	202211031243_MouseHanqingB23_VMSC01101	Slice12	19	15	104.53	0	4434.22	5430.52	LHA-SBPV-AHN Gaba	HY - MEZ-PVZ-PVR	Gaba
C11-R1-161774318903473789514308504463142132094	202211031243_MouseHanqingB23_VMSC01101	Slice12	194	114	429.308	4	4359.12	5378.09	SC Lef1 Otx2 Gaba	MB - SC	Gaba
C11-R1-161782791058967540131561746660021081987	202211031243_MouseHanqingB23_VMSC01101	Slice12	142	97	339.418	2	4433.98	5419.6	SC Lef1 Otx2 Gaba	MB - SC	Gaba
C11-R1-168104837550633575471255370487157245944	202211031243_MouseHanqingB23_VMSC01101	Slice12	103	74	479.574	1	4487.24	5362.95	Endo NN	MY - MYsat-MYmot post	NN
C11-R1-170529348654277755027433483590145569403	202211031243_MouseHanqingB23_VMSC01101	Slice12	124	85	295.245	1	4461.21	5380.95	Astro-NT NN		NN
C11-R1-174565226677360600690278654707968719749	202211031243_MouseHanqingB23_VMSC01101	Slice12	252	122	763.202	1	4410.82	5458.82	Astro-NT NN		NN
C11-R1-175433254918097451161987225696472344185	202211031243_MouseHanqingB23_VMSC01101	Slice12	305	169	525.501	4	4448.94	5330.98	SCsg Pde5a Glut	MB - SC	Glut
C11-R1-180754238254758790701172510937363968105	202211031243_MouseHanqingB23_VMSC01101	Slice12	113	81	86.7539	3	4433.89	5296.16	SCig Foxb1 Glut	MB - SC	Glut
C11-R1-195410085475560083074949764889903189111	202211031243_MouseHanqingB23_VMSC01101	Slice12	286	147	362.618	3	4451.56	5376.04	SCs Dmbx1 Gaba	MB - SC	Gaba
C11-R1-20257599042194758408210568350525852715	202211031243_MouseHanqingB23_VMSC01101	Slice12	370	166	580.456	4	4386.32	5277.31	SCs Dmbx1 Gaba	MB - SC	Gaba
C11-R1-205564181640598685104406658920155206069	202211031243_MouseHanqingB23_VMSC01101	Slice12	79	39	560.371	0	4340.52	5421.61	BAM NN		NN
C11-R1-206814347761111684140425691656149117311	202211031243_MouseHanqingB23_VMSC01101	Slice12	40	36	307.553	0	4445.61	5434.82	Astro-NT NN		NN
C11-R1-209948622439737324457850092423715783231	202211031243_MouseHanqingB23_VMSC01101	Slice12	342	133	1070.47	3	4332.91	5431.14	Astro-TE NN	HIP - CA	NN
C11-R1-213455181447596217672657539673600024973	202211031243_MouseHanqingB23_VMSC01101	Slice12	110	71	385.625	2	4380.79	5439.56	Astro-NT NN		NN
C11-R1-213754247330677598260337477296127904837	202211031243_MouseHanqingB23_VMSC01101	Slice12	13	12	73.5138	0	4411.81	5471	VLMC NN		NN
C11-R1-216116729279030509510512862873834634113	202211031243_MouseHanqingB23_VMSC01101	Slice12	576	224	978.403	4	4542.99	5339.64	SCs Dmbx1 Gaba	MB - SC	Gaba
C11-R1-216879398616897187786062285881554424301	202211031243_MouseHanqingB23_VMSC01101	Slice12	211	112	577.937	1	4509.21	5314.35	Astro-NT NN		NN
C11-R1-217442554448424998660240581062524850079	202211031243_MouseHanqingB23_VMSC01101	Slice12	56	51	37.9663	1	4379.52	5398.95	OPC NN		NN
C11-R1-218533829477007875652090557924428425845	202211031243_MouseHanqingB23_VMSC01101	Slice12	90	53	424.939	0	4395.36	5373.4	Endo NN	MY - MYsat-MYmot post	NN
C11-R1-219330673553912226702275775723369224855	202211031243_MouseHanqingB23_VMSC01101	Slice12	50	44	135.883	1	4345.42	5400.25	SCsg Gabrr2 Gaba	MB - SC	Gaba
C11-R1-224373393032174399428280618764659037653	202211031243_MouseHanqingB23_VMSC01101	Slice12	239	107	787.263	0	4509.35	5470.21	Oligo NN		NN
C11-R1-224981861609582902061507785258449618651	202211031243_MouseHanqingB23_VMSC01101	Slice12	145	91	514.942	1	4451.5	5304.26	Astro-NT NN		NN
C11-R1-225909127698753719184777381298158286633	202211031243_MouseHanqingB23_VMSC01101	Slice12	70	47	343.761	0	4375.91	5449.54	VLMC NN		NN
C11-R1-226772061861144124889356884930477721279	202211031243_MouseHanqingB23_VMSC01101	Slice12	94	61	460.145	0	4345.61	5372.08	Endo NN	HIP - CA	NN
C11-R1-234269957583953266116385200444180533722	202211031243_MouseHanqingB23_VMSC01101	Slice12	66	50	215.791	0	4532.99	5415.58	Endo NN	MY - MYsat-MYmot post	NN
C11-R1-237018100478348394908410282864061812756	202211031243_MouseHanqingB23_VMSC01101	Slice12	92	61	104.451	3	4343.37	5382.83	SC Tnnt1 Gli3 Gaba	MB - SC	Gaba
C11-R1-237078563249636775666948737447203064570	202211031243_MouseHanqingB23_VMSC01101	Slice12	135	86	426.907	2	4333.99	5411.99	VLMC NN		NN
C11-R1-238529973853166932081518821258069958600	202211031243_MouseHanqingB23_VMSC01101	Slice12	26	26	152.902	0	4447.69	5444.49	LHA-SBPV-AHN Gaba	HY - HYa1	Gaba
C11-R1-249800128807726319424621481418546404693	202211031243_MouseHanqingB23_VMSC01101	Slice12	279	147	804.064	2	4377.51	5311.07	SCsg Gabrr2 Gaba	MB - SC	Gaba
C11-R1-250648082817127201151549463266341383208	202211031243_MouseHanqingB23_VMSC01101	Slice12	171	88	646.486	0	4480.06	5462.99	Astro-NT NN		NN
C11-R1-266418156702381303120793604959851625457	202211031243_MouseHanqingB23_VMSC01101	Slice12	139	83	181.001	2	4441.6	5288.49	SCsg Gabrr2 Gaba	MB - SC	Gaba
C11-R1-270019690693607428902192235377139600290	202211031243_MouseHanqingB23_VMSC01101	Slice12	17	16	33.7104	1	4377.72	5291.96	Astro-NT NN		NN
C11-R1-270749612072779421537278197676289118914	202211031243_MouseHanqingB23_VMSC01101	Slice12	122	82	586.855	0	4397.24	5461	Endo NN	ENT	NN
C11-R1-273126581152651266351203420047542582142	202211031243_MouseHanqingB23_VMSC01101	Slice12	21	19	49.6449	0	4478.58	5496.63	Astro-NT NN		NN
C11-R1-273653656821797236746896578445260016558	202211031243_MouseHanqingB23_VMSC01101	Slice12	71	48	288.303	0	4397.47	5452.83	Astro-NT NN		NN
C11-R1-281143109672974714124400322556989654613	202211031243_MouseHanqingB23_VMSC01101	Slice12	57	47	81.8157	0	4413.85	5434.75	SCs Dmbx1 Gaba	MB - SC	Gaba
C11-R1-287879510234409312354997544152579793289	202211031243_MouseHanqingB23_VMSC01101	Slice12	274	144	752.324	2	4475.51	5355.75	Astro-NT NN		NN
C11-R1-289308064850523733604233202221316387355	202211031243_MouseHanqingB23_VMSC01101	Slice12	475	185	688.555	3	4537.36	5444.31	SCsg Gabrr2 Gaba	MB - SC	Gaba
C11-R1-289392420644101407742268171647645799390	202211031243_MouseHanqingB23_VMSC01101	Slice12	102	66	201.707	1	4439.25	5402.17	SCsg Gabrr2 Gaba	MB - SC	Gaba
C11-R1-292229725685586036978973726495190144258	202211031243_MouseHanqingB23_VMSC01101	Slice12	141	89	108.305	1	4423.59	5463.47	SCsg Pde5a Glut	MB - SC	Glut
C11-R1-294593762069687864372913054502678384994	202211031243_MouseHanqingB23_VMSC01101	Slice12	242	126	465.175	2	4336.59	5394.06	SC Lef1 Otx2 Gaba	MB - SC	Gaba
C11-R1-296186236181979201620449214451919405933	202211031243_MouseHanqingB23_VMSC01101	Slice12	66	53	207.761	1	4410.83	5443.21	SCs Dmbx1 Gaba	MB - SC	Gaba
C11-R1-296270521067981071362935640051280074466	202211031243_MouseHanqingB23_VMSC01101	Slice12	404	167	969.344	4	4483.55	5387.08	Astro-NT NN		NN
C11-R1-307274932014873847162215795748114859229	202211031243_MouseHanqingB23_VMSC01101	Slice12	562	188	677.686	0	4395.07	5362.53	SC Tnnt1 Gli3 Gaba	MB - SC	Gaba
C11-R1-30933523774045075683574954371861890404	202211031243_MouseHanqingB23_VMSC01101	Slice12	33	30	41.0631	1	4400.32	5446.9	STN-PSTN Pitx2 Glut	HY - MEZ-PVZ-PVR	Glut
C11-R1-313709040752842859993152544747298315531	202211031243_MouseHanqingB23_VMSC01101	Slice12	132	89	218.324	1	4498.12	5340.22	SC Lef1 Otx2 Gaba	MB - SC	Gaba
C11-R1-318338608911377885754892921206275693751	202211031243_MouseHanqingB23_VMSC01101	Slice12	335	148	1033.15	0	4413.23	5483.97	Astro-TE NN	HIP - CA	NN
C11-R1-320487612326427148572802468046856063143	202211031243_MouseHanqingB23_VMSC01101	Slice12	98	63	481.315	0	4523.05	5318.55	Endo NN	MY - MYsat-MYmot post	NN
C11-R1-322137984256412964178692050549157833461	202211031243_MouseHanqingB23_VMSC01101	Slice12	666	230	1201.35	4	4534.9	5468.76	SCsg Gabrr2 Gaba	MB - SC	Gaba
C11-R1-325602799885721857271770945593227689735	202211031243_MouseHanqingB23_VMSC01101	Slice12	544	206	858.699	2	4403.75	5408.88	SCs Dmbx1 Gaba	MB - SC	Gaba
C11-R1-329665803885021417171890898054576640414	202211031243_MouseHanqingB23_VMSC01101	Slice12	92	48	112.784	0	4461.62	5444.46	Oligo NN		NN
C11-R1-333614559676325162462610123534783194974	202211031243_MouseHanqingB23_VMSC01101	Slice12	87	54	363.156	0	4399.81	5473.09	Astro-Epen NN		NN
C11-R1-33510920882727126004410336442461059982	202211031243_MouseHanqingB23_VMSC01101	Slice12	132	82	140.357	0	4513.11	5422.24	SCsg Gabrr2 Gaba	MB - SC	Gaba
C11-R1-336357230256910807142623199207730404921	202211031243_MouseHanqingB23_VMSC01101	Slice12	221	107	998.247	2	4347.99	5358.52	Endo NN	HIP - CA	NN
C11-R1-336554729484538739221982807675668169125	202211031243_MouseHanqingB23_VMSC01101	Slice12	434	178	511.093	2	4357.72	5270.2	SCsg Gabrr2 Gaba	MB - SC	Gaba
C11-R1-339923915943518241353195816188720249934	202211031243_MouseHanqingB23_VMSC01101	Slice12	24	21	48.7832	0	4428.26	5361.1	Astro-CB NN	CB - HEM	NN
C11-R1-35421265136797421682932790823071361441	202211031243_MouseHanqingB23_VMSC01101	Slice12	289	154	446.975	3	4360.25	5427.14	SCsg Pde5a Glut	MB - SC	Glut
C11-R1-37192374320488594896821926155002274670	202211031243_MouseHanqingB23_VMSC01101	Slice12	291	112	796.724	2	4389.77	5398.93	Astro-NT NN		NN
C11-R1-38823789551203393917645575630074000578	202211031243_MouseHanqingB23_VMSC01101	Slice12	349	166	738.099	0	4417.68	5330.85	SCsg Pde5a Glut	MB - SC	Glut
C11-R1-39269293657915544335254901609866541595	202211031243_MouseHanqingB23_VMSC01101	Slice12	21	19	188.581	0	4523.32	5298.73	PVR Six3 Gaba	HY LZ	Gaba
C11-R1-40216832408747590200230811992195038214	202211031243_MouseHanqingB23_VMSC01101	Slice12	67	57	260.231	0	4362.46	5305.26	Oligo NN		NN
C11-R1-40523409002194658710781723526034336142	202211031243_MouseHanqingB23_VMSC01101	Slice12	224	147	604.259	1	4440.66	5295.62	ABC NN	ENT	NN
C11-R1-4239885779090911824738792415610651443	202211031243_MouseHanqingB23_VMSC01101	Slice12	65	56	316.931	0	4494.47	5443.21	IPN Otp Crisp1 Gaba	MB - PAG-RAmb	Gaba
C11-R1-4286133814972592917714666583496204350	202211031243_MouseHanqingB23_VMSC01101	Slice12	105	76	359.853	0	4511.6	5360.8	Endo NN	MY - MYsat-MYmot post	NN
C11-R1-45176610408013729808649532443658556904	202211031243_MouseHanqingB23_VMSC01101	Slice12	105	78	152.893	1	4484.98	5307.63	L6 CT CTX Glut	VISp	Glut
C11-R1-48806434848862195569371031814052697511	202211031243_MouseHanqingB23_VMSC01101	Slice12	15	14	124.414	0	4424.2	5475.01	VLMC NN		NN
C11-R1-49361829838270952876287994041575231316	202211031243_MouseHanqingB23_VMSC01101	Slice12	25	22	183.161	0	4473.43	5443.98	Astro-TE NN	HIP - CA	NN
C11-R1-49364653029216844975452861504692516495	202211031243_MouseHanqingB23_VMSC01101	Slice12	314	175	480.038	1	4339.95	5304.21	SCs Dmbx1 Gaba	MB - SC	Gaba
C11-R1-50006030215793522403728847370645546330	202211031243_MouseHanqingB23_VMSC01101	Slice12	107	72	444.21	0	4446.85	5370.42	Endo NN	MY - MYsat-MYmot post	NN
C11-R1-53195696876335405782761630001376434049	202211031243_MouseHanqingB23_VMSC01101	Slice12	58	51	68.2038	0	4428.95	5468.49	SC Lef1 Otx2 Gaba	MB - SC	Gaba
C11-R1-63189271689021209917916032939145997513	202211031243_MouseHanqingB23_VMSC01101	Slice12	100	65	235.129	3	4369.21	5329.1	SCsg Gabrr2 Gaba	MB - SC	Gaba
C11-R1-6509419611458882807625448574069030108	202211031243_MouseHanqingB23_VMSC01101	Slice12	502	185	540.027	4	4528.53	5338.32	SCsg Gabrr2 Gaba	MB - SC	Gaba
C11-R1-65097447317693643153767134164951558282	202211031243_MouseHanqingB23_VMSC01101	Slice12	203	100	734.622	2	4365.22	5450.93	Astro-Epen NN		NN
C11-R1-77346842324872285505218540992012992687	202211031243_MouseHanqingB23_VMSC01101	Slice12	33	27	102.627	0	4435.12	5280.23	Astro-NT NN		NN
C11-R1-77409423006912485606797019224464447572	202211031243_MouseHanqingB23_VMSC01101	Slice12	39	33	258.499	0	4539.42	5474.63	Astro-TE NN	HIP - CA	NN
C11-R1-81415112700864993563884337341787985635	202211031243_MouseHanqingB23_VMSC01101	Slice12	251	138	523.8	3	4414.37	5421.3	PVH-PVi Six3 Prox1 Gaba	HY - HYml	Gaba
C11-R1-81593775554370299132318521314733287219	202211031243_MouseHanqingB23_VMSC01101	Slice12	625	233	905.234	2	4467.24	5315.13	SC Otx2 Gcnt4 Gaba	MB - SC	Gaba
C11-R1-88304427290310408493338317935780424369	202211031243_MouseHanqingB23_VMSC01101	Slice12	476	206	849.365	2	4480.09	5294.03	SC Lef1 Otx2 Gaba	MB - SC	Gaba
C11-R1-89736274467167557977762247952096984359	202211031243_MouseHanqingB23_VMSC01101	Slice12	101	60	294.095	0	4455.05	5414.83	Astro-NT NN		NN
C11-R1-89930883346709795091328678555595740529	202211031243_MouseHanqingB23_VMSC01101	Slice12	347	156	427.261	1	4477.2	5410.7	SCs Dmbx1 Gaba	MB - SC	Gaba
C11-R1-91378578590107717839426059996983467568	202211031243_MouseHanqingB23_VMSC01101	Slice12	567	220	641.001	4	4435.52	5385.86	SCsg Pde5a Glut	MB - SC	Glut
C11-R1-91776702829320198494065143620345708329	202211031243_MouseHanqingB23_VMSC01101	Slice12	466	199	913.108	2	4370.57	5436.17	Oligo NN		NN
C11-R1-102354956073608001289058211624414394376	202211031243_MouseHanqingB23_VMSC01101	Slice12	74	55	131.666	0	4748.77	5415.59	PAL-STR Gaba-Chol	CNU - PAL	Gaba-Chol
C11-R1-102855183307917666629451132966494459393	202211031243_MouseHanqingB23_VMSC01101	Slice12	204	111	168.64	1	4701.44	5330.84	SCs Dmbx1 Gaba	MB - SC	Gaba
C11-R1-103410398699408172925673333561889915311	202211031243_MouseHanqingB23_VMSC01101	Slice12	689	224	880.854	2	4643.05	5327.25	SCs Dmbx1 Gaba	MB - SC	Gaba
C11-R1-103841751862550798108851260211426270656	202211031243_MouseHanqingB23_VMSC01101	Slice12	708	241	806.063	3	4721.54	5451.15	SC Lef1 Otx2 Gaba	MB - SC	Gaba
C11-R1-105262769980666599668737917105778389373	202211031243_MouseHanqingB23_VMSC01101	Slice12	132	91	107.985	0	4632.45	5326.32	SCs Pax7 Nfia Gaba		Gaba
C11-R1-108462770510182534817170950785903214262	202211031243_MouseHanqingB23_VMSC01101	Slice12	143	96	136.425	3	4678.06	5404.79	SCsg Gabrr2 Gaba		Gaba
C11-R1-110968367606855479261602720122889434739	202211031243_MouseHanqingB23_VMSC01101	Slice12	15	15	76.5931	0	4700.14	5488.2	ZI Pax6 Gaba	TH - Middle-lateral	Gaba
C11-R1-113714972855534897046692428031177425331	202211031243_MouseHanqingB23_VMSC01101	Slice12	133	81	367.823	0	4738.84	5323.49	Peri NN		NN
C11-R1-113888994817104709067386074842768085291	202211031243_MouseHanqingB23_VMSC01101	Slice12	472	197	629.025	2	4623.17	5409.48	SC Lef1 Otx2 Gaba	MB - SC	Gaba
C11-R1-120891132864058402953629420220981712435	202211031243_MouseHanqingB23_VMSC01101	Slice12	530	213	623.553	3	4659.06	5411.31	SCsg Pde5a Glut	MB - SC	Glut
C11-R1-122371780952197024174063701938530538642	202211031243_MouseHanqingB23_VMSC01101	Slice12	52	46	172.834	1	4559.2	5398.46	LSX Prdm12 do Gaba	STR - LSX	Gaba
C11-R1-124514443341284862718640267704596884255	202211031243_MouseHanqingB23_VMSC01101	Slice12	54	43	188.012	0	4718.6	5354.08	VLMC NN	STR - STRd	NN
C11-R1-126181229642449069038580511732753321315	202211031243_MouseHanqingB23_VMSC01101	Slice12	233	131	491.668	2	4692.19	5459.48	Astro-NT NN		NN
C11-R1-129713529487654505174285342380718039103	202211031243_MouseHanqingB23_VMSC01101	Slice12	258	145	323.676	1	4634.01	5415.68	SCdg Pou4f2 Mesi2 Glut	MB - SC	Glut
C11-R1-131240216287408318738001324515012590544	202211031243_MouseHanqingB23_VMSC01101	Slice12	62	52	112.46	2	4718.57	5361.23	SCig Foxb1 Glut		Glut
C11-R1-137154392025512233228042661705817851987	202211031243_MouseHanqingB23_VMSC01101	Slice12	405	172	624.476	0	4714.59	5457.53	SCsg Gabrr2 Gaba	MB - SC	Gaba
C11-R1-137818910601026758381958048565311081637	202211031243_MouseHanqingB23_VMSC01101	Slice12	177	106	568.533	1	4701.25	5341.12	Endo NN	MY - MYsat-MYmot post	NN
C11-R1-138926422892951129891546742179587100852	202211031243_MouseHanqingB23_VMSC01101	Slice12	86	59	321.305	1	4561.05	5443.5	Astro-NT NN		NN
C11-R1-141452252787526991415539782087967944561	202211031243_MouseHanqingB23_VMSC01101	Slice12	195	111	191.258	1	4599.85	5382.34	SCsg Gabrr2 Gaba	MB - SC	Gaba
C11-R1-141764892826099505748054070833521086972	202211031243_MouseHanqingB23_VMSC01101	Slice12	143	97	165.07	0	4630.46	5406.1	SCsg Pde5a Glut	MB - SC	Glut
C11-R1-143900474678836304376942610912073279315	202211031243_MouseHanqingB23_VMSC01101	Slice12	137	76	403.458	1	4702.88	5353.46	Endo NN	HIP - CA	NN
C11-R1-148142451248964238753426663985511428522	202211031243_MouseHanqingB23_VMSC01101	Slice12	289	114	681.395	2	4722.06	5490.44	Astro-NT NN		NN
C11-R1-148932737353218260993853117755902070864	202211031243_MouseHanqingB23_VMSC01101	Slice12	231	130	637.344	1	4724.81	5350.61	VLMC NN	STR - STRd	NN
C11-R1-149621055749905171213293131742364825091	202211031243_MouseHanqingB23_VMSC01101	Slice12	43	42	106.966	0	4724.71	5424.21	PRNr Otp Nfib Glut		Glut
C11-R1-155894067925885484113528462260843227256	202211031243_MouseHanqingB23_VMSC01101	Slice12	170	114	200.006	4	4667.75	5395.54	SCdg Pou4f2 Mesi2 Glut	MB - SC	Glut
C11-R1-1591617439497064046726050466717002712	202211031243_MouseHanqingB23_VMSC01101	Slice12	127	81	493.86	2	4566.43	5463.81	Endo NN	ENT	NN
C11-R1-163916731955568137618940156078967061387	202211031243_MouseHanqingB23_VMSC01101	Slice12	62	45	40.2233	0	4584.92	5403.04	SCsg Pde5a Glut	MB - SC	Glut
C11-R1-173466970446224891778859784518943677329	202211031243_MouseHanqingB23_VMSC01101	Slice12	230	133	492.74	0	4536.2	5424.63	OPC NN		NN
C11-R1-174056514597968142260364018448892946807	202211031243_MouseHanqingB23_VMSC01101	Slice12	248	131	566.398	2	4663	5382.98	Astro-NT NN		NN
C11-R1-176959231359529201966285532333963326036	202211031243_MouseHanqingB23_VMSC01101	Slice12	32	26	70.1327	1	4636.96	5315.01	Astro-NT NN		NN
C11-R1-17893872113102020771470646026527968089	202211031243_MouseHanqingB23_VMSC01101	Slice12	375	175	1026.55	3	4587.9	5478.7	Astro-NT NN		NN
C11-R1-181129470976226964525369477578769277313	202211031243_MouseHanqingB23_VMSC01101	Slice12	65	47	42.0954	0	4559.07	5352.75	SCs Pax7 Nfia Gaba	MB - MRN-CUN-RN-RR-PPN-PRT-SC-IC	Gaba
C11-R1-18172152651386791472047439740862823997	202211031243_MouseHanqingB23_VMSC01101	Slice12	53	48	93.4855	0	4719.97	5505	SCm Cdh23 Gaba	MB - SC	Gaba
C11-R1-184195225206158785883131991464050810670	202211031243_MouseHanqingB23_VMSC01101	Slice12	330	177	580.985	2	4582.08	5373.52	SCs Dmbx1 Gaba	MB - SC	Gaba
C11-R1-189217613195496031926382720318248905822	202211031243_MouseHanqingB23_VMSC01101	Slice12	168	99	262.484	1	4652.79	5395.53	SC Lef1 Otx2 Gaba	MB - SC	Gaba
C11-R1-190460763160636360422491791530374678716	202211031243_MouseHanqingB23_VMSC01101	Slice12	141	92	695.033	1	4582.24	5452.24	Endo NN	ENT	NN
C11-R1-203578708097143593659228275536841774487	202211031243_MouseHanqingB23_VMSC01101	Slice12	570	227	1401.3	2	4557.39	5463.13	OPC NN		NN
C11-R1-213682142371223954679284924409646370445	202211031243_MouseHanqingB23_VMSC01101	Slice12	723	233	878.82	3	4699.16	5434.34	SCs Dmbx1 Gaba	MB - SC	Gaba
C11-R1-214656391378178693031247754316965354256	202211031243_MouseHanqingB23_VMSC01101	Slice12	600	228	936.312	4	4585.39	5493.06	SCs Dmbx1 Gaba	MB - SC	Gaba
C11-R1-220469293184476425148084552008193975882	202211031243_MouseHanqingB23_VMSC01101	Slice12	377	182	767.834	1	4692.82	5484.52	SCs Dmbx1 Gaba	MB - SC	Gaba
C11-R1-225133289507022861558148258243011041469	202211031243_MouseHanqingB23_VMSC01101	Slice12	204	102	551.365	0	4539	5434.09	Astro-NT NN		NN
C11-R1-228957830344746104290367852148849853450	202211031243_MouseHanqingB23_VMSC01101	Slice12	444	195	463.342	4	4625.56	5309.73	SCdg Pou4f2 Mesi2 Glut	MB - SC	Glut
C11-R1-234073814901506648052276048832909588498	202211031243_MouseHanqingB23_VMSC01101	Slice12	871	249	853.682	3	4608.19	5484.7	SCs Dmbx1 Gaba	MB - SC	Gaba
C11-R1-2349957279485529322747819250895804105	202211031243_MouseHanqingB23_VMSC01101	Slice12	25	23	50.0692	0	4617.63	5472.79	Astro-NT NN		NN
C11-R1-240660668159500210141829590254213618913	202211031243_MouseHanqingB23_VMSC01101	Slice12	123	77	279.206	0	4725.3	5340.08	Astro-NT NN		NN
C11-R1-256712499539266498887386047733252575295	202211031243_MouseHanqingB23_VMSC01101	Slice12	522	216	605.751	4	4636.49	5402.83	SCs Dmbx1 Gaba	MB - SC	Gaba
C11-R1-25691149285886978280815567518602702816	202211031243_MouseHanqingB23_VMSC01101	Slice12	98	61	257.642	1	4640.58	5334.4	Oligo NN		NN
C11-R1-258643906819265523685724826306205096107	202211031243_MouseHanqingB23_VMSC01101	Slice12	322	159	550.306	4	4686.25	5382.42	SC Lef1 Otx2 Gaba	MB - SC	Gaba
C11-R1-261064901009125882369992804377771584136	202211031243_MouseHanqingB23_VMSC01101	Slice12	278	146	285.097	0	4706.56	5378.83	SCsg Pde5a Glut	MB - SC	Glut
C11-R1-264824317200198272077526095739422565564	202211031243_MouseHanqingB23_VMSC01101	Slice12	271	149	434.649	4	4692.29	5338.71	TU-ARH Otp Six6 Gaba	HY LZ	Gaba
C11-R1-270087497057296135263381100741822897024	202211031243_MouseHanqingB23_VMSC01101	Slice12	98	72	163.723	1	4559.46	5398.54	SCsg Gabrr2 Gaba	MB - SC	Gaba
C11-R1-273884597652776621596489435661947943459	202211031243_MouseHanqingB23_VMSC01101	Slice12	528	189	795.062	3	4562.5	5417.12	SC Lef1 Otx2 Gaba	MB - SC-IC	Gaba
C11-R1-275737835392112164931472552067096985492	202211031243_MouseHanqingB23_VMSC01101	Slice12	42	38	208.163	0	4617.69	5355.66	L4/5 IT CTX Glut	AUD	Glut
C11-R1-276406712157685008779037209193309408968	202211031243_MouseHanqingB23_VMSC01101	Slice12	91	68	170.634	0	4667.44	5384.89	Endo NN	MY - MYsat-MYmot post	NN
C11-R1-284629724509694128036483621496044835293	202211031243_MouseHanqingB23_VMSC01101	Slice12	65	53	166.203	0	4635.75	5493.13	Astro-NT NN		NN
C11-R1-288814651785759933787661143894084686848	202211031243_MouseHanqingB23_VMSC01101	Slice12	495	191	604.636	3	4548.3	5314.19	SCs Lef1 Gli3 Gaba	MB - SC-IC	Gaba
C11-R1-292470261081311652419195724358919056435	202211031243_MouseHanqingB23_VMSC01101	Slice12	257	141	282.32	2	4587.88	5420.05	SC Tnnt1 Gli3 Gaba	MB - SC	Gaba
C11-R1-298607444619340368543261765740649548666	202211031243_MouseHanqingB23_VMSC01101	Slice12	504	197	604.754	4	4623.18	5398.26	SCsg Pde5a Glut	MB - SC	Glut
C11-R1-30041974582996169582044020032530606506	202211031243_MouseHanqingB23_VMSC01101	Slice12	327	163	518.59	3	4727.67	5404.63	SCs Dmbx1 Gaba	MB - SC	Gaba
C11-R1-306091859618039540463379553630415503894	202211031243_MouseHanqingB23_VMSC01101	Slice12	270	156	596.609	3	4628.66	5435.38	OPC NN		NN
C11-R1-307547740530506840599138165562104323374	202211031243_MouseHanqingB23_VMSC01101	Slice12	282	133	425.844	1	4633.99	5354.54	SC Otx2 Gcnt4 Gaba	MB - SC	Gaba
C11-R1-314233090750414804776069649745028708667	202211031243_MouseHanqingB23_VMSC01101	Slice12	289	145	192.959	2	4682.77	5407.37	SCs Dmbx1 Gaba	MB - SC	Gaba
C11-R1-315689163215327404141474367889134757159	202211031243_MouseHanqingB23_VMSC01101	Slice12	33	30	41.8373	0	4612.14	5394.31	SCsg Pde5a Glut	MB - SC	Glut
C11-R1-316821868956417263960389343859369437024	202211031243_MouseHanqingB23_VMSC01101	Slice12	71	60	117.201	0	4570.59	5465.91	SCsg Pde5a Glut	MB - SC	Glut
C11-R1-319503701104101694553858514121473117666	202211031243_MouseHanqingB23_VMSC01101	Slice12	235	120	736.73	1	4609.15	5425.38	Astro-NT NN		NN
C11-R1-322193189055889654534597838916870445951	202211031243_MouseHanqingB23_VMSC01101	Slice12	536	220	682.716	2	4667.48	5416.06	SCs Dmbx1 Gaba	MB - SC	Gaba
C11-R1-323485145579401000993535914056238460957	202211031243_MouseHanqingB23_VMSC01101	Slice12	633	232	889.575	4	4651.68	5438.59	SCs Dmbx1 Gaba	MB - SC	Gaba
C11-R1-326724499021579558153240956639938180112	202211031243_MouseHanqingB23_VMSC01101	Slice12	41	35	197.027	0	4715.26	5469.03	SCsg Gabrr2 Gaba	MB - SC	Gaba
C11-R1-331714401991842161039173904302203171760	202211031243_MouseHanqingB23_VMSC01101	Slice12	720	242	1003.97	4	4552.49	5478.8	SCsg Pde5a Glut	MB - SC	Glut
C11-R1-332367977239597817573854975168883552335	202211031243_MouseHanqingB23_VMSC01101	Slice12	401	164	529.031	4	4643.84	5349.76	SCsg Gabrr2 Gaba	MB - SC	Gaba
C11-R1-335147484845559271480282646166994563457	202211031243_MouseHanqingB23_VMSC01101	Slice12	634	213	872.333	4	4596.19	5445.22	SCs Dmbx1 Gaba	MB - SC	Gaba
C11-R1-336686237708023635572368848550026711953	202211031243_MouseHanqingB23_VMSC01101	Slice12	330	158	401.052	0	4741.44	5421.94	SCs Dmbx1 Gaba	MB - SC	Gaba
C11-R1-336772415404227108469460081506992040197	202211031243_MouseHanqingB23_VMSC01101	Slice12	122	88	420.241	0	4732.06	5341.43	Astro-CB NN	CB - HEM	NN
C11-R1-338327015971767087859360766753695642948	202211031243_MouseHanqingB23_VMSC01101	Slice12	164	90	416.645	1	4670.83	5398.79	Oligo NN		NN
C11-R1-46487047628307640307763862202785291483	202211031243_MouseHanqingB23_VMSC01101	Slice12	620	231	730.992	3	4558.55	5495.7	SCsg Pde5a Glut	MB - SC	Glut
C11-R1-47128677952797346102334262015393144729	202211031243_MouseHanqingB23_VMSC01101	Slice12	752	249	961.55	3	4648.52	5385.51	SC Lef1 Otx2 Gaba	MB - SC-IC	Gaba
C11-R1-48785729701157997758616930356639935086	202211031243_MouseHanqingB23_VMSC01101	Slice12	318	151	383.954	1	4636.59	5386.85	SCs Dmbx1 Gaba	MB - SC	Gaba
C11-R1-51215969041165637279666898139386345128	202211031243_MouseHanqingB23_VMSC01101	Slice12	669	232	1276.91	3	4732.75	5329.84	Astro-NT NN		NN
C11-R1-52281855983701362845471422741617499048	202211031243_MouseHanqingB23_VMSC01101	Slice12	336	168	561.324	0	4672.22	5442.44	Astro-NT NN		NN
C11-R1-53039660643334683037426749393986690037	202211031243_MouseHanqingB23_VMSC01101	Slice12	60	46	188.638	0	4570.28	5439	Endo NN	ENT	NN
C11-R1-61497521440023147190464522386811633018	202211031243_MouseHanqingB23_VMSC01101	Slice12	138	84	393.739	2	4640.42	5487.36	Astro-NT NN		NN
C11-R1-619306049761226874901761104735689875	202211031243_MouseHanqingB23_VMSC01101	Slice12	130	92	231.77	1	4635.75	5306.55	SCs Dmbx1 Gaba	MB - SC	Gaba
C11-R1-63781467316203652268232226422535773697	202211031243_MouseHanqingB23_VMSC01101	Slice12	68	45	169.322	1	4540.21	5375.11	Astro-NT NN		NN
C11-R1-64613324777304292558844522998613069796	202211031243_MouseHanqingB23_VMSC01101	Slice12	190	109	297.161	1	4726.18	5365.85	SCsg Gabrr2 Gaba	MB - SC	Gaba
C11-R1-75750675299447263601884349825284646644	202211031243_MouseHanqingB23_VMSC01101	Slice12	182	106	835.661	1	4571.82	5332.18	Endo NN	ENT	NN
C11-R1-79280974966457144224812513742815241192	202211031243_MouseHanqingB23_VMSC01101	Slice12	437	200	527.924	2	4658.44	5352.07	SCdg Pou4f2 Mesi2 Glut	MB - SC	Glut
C11-R1-86652737520123243181780642017064228838	202211031243_MouseHanqingB23_VMSC01101	Slice12	478	201	627.997	3	4581.21	5426.84	SCsg Pde5a Glut	MB - SC	Glut
C11-R1-91205375829101522998574478033303444907	202211031243_MouseHanqingB23_VMSC01101	Slice12	45	36	367.801	1	4682.41	5340.77	Microglia NN	CTXsp - CLA-EP-LA-BLA-BMA-PA	NN
C11-R1-93099126674618996567868271909771268478	202211031243_MouseHanqingB23_VMSC01101	Slice12	1055	275	1434.04	3	4577.41	5309.2	SCsg Pde5a Glut	MB - SC	Glut
C11-R1-95710513995510226965910826246507590969	202211031243_MouseHanqingB23_VMSC01101	Slice12	36	32	138.866	0	4643.11	5307.96	SCig Tfap2b Chrnb3 Glut		Glut
C11-R1-100708718279272941713366685223835429939	202211031243_MouseHanqingB23_VMSC01101	Slice12	256	141	385.188	0	4766.85	5505.37	SCsg Pde5a Glut	MB - SC	Glut
C11-R1-103225589088286919450977269149273028998	202211031243_MouseHanqingB23_VMSC01101	Slice12	172	107	295.525	0	4863.41	5434.56	SCs Pax7 Nfia Gaba		Gaba
C11-R1-105656265328103995583346189579588047607	202211031243_MouseHanqingB23_VMSC01101	Slice12	166	94	521.919	1	4769.47	5306.28	Astro-NT NN		NN
C11-R1-109747631141961309344361679099625229152	202211031243_MouseHanqingB23_VMSC01101	Slice12	306	151	477.256	4	4909.32	5488.45	SCs Dmbx1 Gaba	MB - SC	Gaba
C11-R1-115488476597890784052445571465227649704	202211031243_MouseHanqingB23_VMSC01101	Slice12	72	59	428.945	0	4862.64	5343.59	Microglia NN	CTXsp - CLA-EP-LA-BLA-BMA-PA	NN
C11-R1-123337435513787454644393402569972786504	202211031243_MouseHanqingB23_VMSC01101	Slice12	126	89	445.496	0	4837.28	5496.51	Endo NN	MY - MYsat-MYmot post	NN
C11-R1-124611189361928462960682566007893551834	202211031243_MouseHanqingB23_VMSC01101	Slice12	38	29	226.363	0	4727.78	5500.32	Endo NN	MY - MYsat-MYmot post	NN
C11-R1-125033975390406107558945793306825532138	202211031243_MouseHanqingB23_VMSC01101	Slice12	120	76	451.904	1	4930.15	5428.21	Endo NN	ENT	NN
C11-R1-132679733038696668797541475901211203548	202211031243_MouseHanqingB23_VMSC01101	Slice12	12	11	56.3284	0	4871.08	5454.64	Endo NN	MY - MYsat-MYmot post	NN
C11-R1-133512936534321171743503381787713021040	202211031243_MouseHanqingB23_VMSC01101	Slice12	117	70	358.511	0	4914.86	5497.61	Astro-NT NN		NN
C11-R1-134310843384386117182195004920453552342	202211031243_MouseHanqingB23_VMSC01101	Slice12	132	74	525.781	1	4921.07	5430.39	Astro-NT NN		NN
C11-R1-137807575791332573059226649972198392486	202211031243_MouseHanqingB23_VMSC01101	Slice12	260	117	858.743	1	4790.18	5512.56	Endo NN	ENT	NN
C11-R1-145285622663421807546538581415432888406	202211031243_MouseHanqingB23_VMSC01101	Slice12	436	196	683.665	4	4759.82	5407.88	SCsg Gabrr2 Gaba	MB - SC	Gaba
C11-R1-148656168690189622651636131606605012541	202211031243_MouseHanqingB23_VMSC01101	Slice12	403	177	374.935	3	4887.78	5450.9	SCsg Gabrr2 Gaba		Gaba
C11-R1-151503624046850324119443758649735519454	202211031243_MouseHanqingB23_VMSC01101	Slice12	493	188	378.981	4	4807.61	5373.42	SCsg Gabrr2 Gaba	MB - SC	Gaba
C11-R1-151798127905601461940964172287552809554	202211031243_MouseHanqingB23_VMSC01101	Slice12	289	166	452.683	1	4941.86	5356.38	SI-MA-LPO Skor1 Glut	STR - sAMY	Glut
C11-R1-166427657648495719306200141014998002674	202211031243_MouseHanqingB23_VMSC01101	Slice12	153	105	134.982	2	4956.31	5356.02	SCop Sln Glut	MB - SC	Glut
C11-R1-167323752304221845679117379704704539663	202211031243_MouseHanqingB23_VMSC01101	Slice12	368	187	655.343	2	4875.36	5394.63	SCs Dmbx1 Gaba	MB - SC	Gaba
C11-R1-168869340473924049732323474449464439343	202211031243_MouseHanqingB23_VMSC01101	Slice12	237	122	274.307	1	4859.98	5486.74	SCsg Gabrr2 Gaba	MB - SC	Gaba
C11-R1-169746400338858317422586584654354555999	202211031243_MouseHanqingB23_VMSC01101	Slice12	394	194	709.284	4	4890.04	5441.18	SCdg Pou4f2 Mesi2 Glut	MB - SC	Glut
C11-R1-175505082513373873375096543568038452771	202211031243_MouseHanqingB23_VMSC01101	Slice12	45	40	118.43	0	4862.75	5490.39	SCsg Gabrr2 Gaba	MB - SC	Gaba
C11-R1-185981752390460053810064601159771749914	202211031243_MouseHanqingB23_VMSC01101	Slice12	592	216	838.19	4	4821.42	5444.28	SC Otx2 Gcnt4 Gaba	MB - SC	Gaba
C11-R1-186452169810652038816471188765812896294	202211031243_MouseHanqingB23_VMSC01101	Slice12	186	101	600.292	1	4900.75	5369.59	Oligo NN		NN
C11-R1-188773741081863232805060103404963991585	202211031243_MouseHanqingB23_VMSC01101	Slice12	200	98	282.162	1	4745.82	5296.57	SCsg Gabrr2 Gaba	MB - SC	Gaba
C11-R1-192465745053801411470038714229199768524	202211031243_MouseHanqingB23_VMSC01101	Slice12	93	69	216.391	0	4784.46	5327.65	SC Lef1 Emx2 Gaba	MB - SC	Gaba
C11-R1-192676816046872833909884952085510347565	202211031243_MouseHanqingB23_VMSC01101	Slice12	293	129	545.009	3	4760.25	5345.96	SCsg Gabrr2 Gaba	MB - PRT	Gaba
C11-R1-205285559923211429602389749761252674451	202211031243_MouseHanqingB23_VMSC01101	Slice12	51	37	271.608	0	4831.8	5305.82	Endo NN	MY - MYsat-MYmot post	NN
C11-R1-205718315916044860239356836538079854018	202211031243_MouseHanqingB23_VMSC01101	Slice12	173	102	242.328	2	4793.79	5372.21	LGv-SPFp-SPFm Gata3 Gaba	TH - Posterior	Gaba
C11-R1-205924901961883914008501194577291271231	202211031243_MouseHanqingB23_VMSC01101	Slice12	595	234	776.49	3	4760.37	5492.77	SCsg Pde5a Glut	MB - SC	Glut
C11-R1-207075502837717356216806771192000787088	202211031243_MouseHanqingB23_VMSC01101	Slice12	284	151	482.251	1	4819.75	5369.11	SCs Pax7 Nfia Gaba	MB - SC	Gaba
C11-R1-214606882226536934866527944683579136568	202211031243_MouseHanqingB23_VMSC01101	Slice12	37	32	171.01	0	4898.28	5323.51	PRC-NPC Pax6 Glut		Glut
C11-R1-217748635174607150053175221060389041948	202211031243_MouseHanqingB23_VMSC01101	Slice12	65	48	149.328	2	4850.78	5468.64	Astro-NT NN		NN
C11-R1-218780528595618969634788341265448733860	202211031243_MouseHanqingB23_VMSC01101	Slice12	422	178	841.676	3	4835.7	5336.14	SCs Lef1 Gli3 Gaba	MB - SC-IC	Gaba
C11-R1-222734571933921160628589948206856349154	202211031243_MouseHanqingB23_VMSC01101	Slice12	402	175	495.618	3	4943.11	5498.13	SC Lef1 Otx2 Gaba	MB - SC	Gaba
C11-R1-226580310663225618982443788338445931216	202211031243_MouseHanqingB23_VMSC01101	Slice12	216	118	124.873	1	4934.74	5443.3	SCsg Gabrr2 Gaba		Gaba
C11-R1-227332584184294304657573028747180344203	202211031243_MouseHanqingB23_VMSC01101	Slice12	75	53	191.109	0	4815.45	5457.31	Astro-NT NN		NN
C11-R1-235601735949669443982018643413246910132	202211031243_MouseHanqingB23_VMSC01101	Slice12	188	113	162.061	0	4954.22	5384.18	SCs Dmbx1 Gaba	MB - SC	Gaba
C11-R1-238689225631003492769807286496514065352	202211031243_MouseHanqingB23_VMSC01101	Slice12	721	209	674.388	4	4782.25	5419.17	SCsg Gabrr2 Gaba	MB - SC	Gaba
C11-R1-239009022526996413183775955516568689222	202211031243_MouseHanqingB23_VMSC01101	Slice12	184	120	275.059	2	4880.22	5478.53	SCsg Pde5a Glut	MB - SC	Glut
C11-R1-239041374421939196595554608719762113822	202211031243_MouseHanqingB23_VMSC01101	Slice12	325	163	537.079	3	4857.62	5349.55	SC Lef1 Emx2 Gaba	MB - SC-IC	Gaba
C11-R1-240518094065655094559860832336167190706	202211031243_MouseHanqingB23_VMSC01101	Slice12	524	205	644.645	3	4819.65	5406.23	SCs Pax7 Nfia Gaba		Gaba
C11-R1-246560939351372553592877459043851351958	202211031243_MouseHanqingB23_VMSC01101	Slice12	251	124	721.867	0	4904.76	5355.95	Astro-NT NN		NN
C11-R1-248694434781293385668558902988312429501	202211031243_MouseHanqingB23_VMSC01101	Slice12	89	58	340.21	1	4767.77	5425.55	Peri NN		NN
C11-R1-249370222917303638973909215309456276599	202211031243_MouseHanqingB23_VMSC01101	Slice12	628	219	1089.82	4	4935.24	5499.5	SCig Foxb1 Glut	MB - SC	Glut
C11-R1-250535031783494518425241820437694791141	202211031243_MouseHanqingB23_VMSC01101	Slice12	62	53	229.351	2	4770.06	5453.23	SCs Dmbx1 Gaba	MB - SC	Gaba
C11-R1-251044304069829679308857390597330423746	202211031243_MouseHanqingB23_VMSC01101	Slice12	456	187	430.004	2	4793.47	5300.84	SCs Dmbx1 Gaba	MB - SC	Gaba
C11-R1-262394997419783082690350698947078832708	202211031243_MouseHanqingB23_VMSC01101	Slice12	114	73	217.685	1	4841.21	5505.58	SCsg Gabrr2 Gaba	MB - SC	Gaba
C11-R1-266639341877491097584618724192621123588	202211031243_MouseHanqingB23_VMSC01101	Slice12	24	22	50.6247	0	4933.91	5472.61	Astro-NT NN		NN
C11-R1-267934968401841421112190484020858154477	202211031243_MouseHanqingB23_VMSC01101	Slice12	184	116	330.128	1	4932.25	5331.14	SCs Pax7 Nfia Gaba	MB - SC	Gaba
C11-R1-268773953379631225053544327091183752965	202211031243_MouseHanqingB23_VMSC01101	Slice12	39	31	66.0605	2	4846.67	5427.62	Astro-OLF NN	OLF - MOB-AOB	NN
C11-R1-281406625877571482312512916285546731863	202211031243_MouseHanqingB23_VMSC01101	Slice12	335	179	513.118	1	4892.49	5486.92	SCsg Pde5a Glut	MB - SC	Glut
C11-R1-29373394499407066399597436876949721909	202211031243_MouseHanqingB23_VMSC01101	Slice12	126	94	459.804	2	4878.64	5369.55	Endo NN	HIP - CA	NN
C11-R1-298049035539391902535207137678696289431	202211031243_MouseHanqingB23_VMSC01101	Slice12	181	112	131.902	2	4846.54	5486.1	SCsg Pde5a Glut	MB - SC	Glut
C11-R1-299670806173486578084047514489884242216	202211031243_MouseHanqingB23_VMSC01101	Slice12	331	152	956.821	4	4772.21	5328.26	SC Lef1 Otx2 Gaba	MB - SC-IC	Gaba
C11-R1-302176404564909402141391286381651951512	202211031243_MouseHanqingB23_VMSC01101	Slice12	676	242	807.803	4	4882.98	5380.61	SCs Pax7 Nfia Gaba		Gaba
C11-R1-306352459149412359033399686977099991156	202211031243_MouseHanqingB23_VMSC01101	Slice12	267	146	520.296	3	4904.51	5395.45	SCs Pax7 Nfia Gaba	MB - SC	Gaba
C11-R1-306656098770054344146790127131488458047	202211031243_MouseHanqingB23_VMSC01101	Slice12	208	135	301.242	3	4744.67	5306.66	SC Tnnt1 Gli3 Gaba	MB - SC	Gaba
C11-R1-325851208449163400036319993269967160118	202211031243_MouseHanqingB23_VMSC01101	Slice12	566	227	603.739	3	4951.88	5357.69	SCs Pax7 Nfia Gaba		Gaba
C11-R1-328896383527239261444018285986104667925	202211031243_MouseHanqingB23_VMSC01101	Slice12	131	81	128.329	0	4884.54	5357.87	SCs Pax7 Nfia Gaba	MB - SC	Gaba
C11-R1-329051228522750781953514856366795493754	202211031243_MouseHanqingB23_VMSC01101	Slice12	281	147	410.985	1	4933.15	5489.99	SCs Dmbx1 Gaba	MB - SC	Gaba
C11-R1-42775505333134226618886542315279935991	202211031243_MouseHanqingB23_VMSC01101	Slice12	264	143	650.786	2	4795.74	5460.79	SCsg Pde5a Glut	MB - SC	Glut
C11-R1-44456113032165447016957340812542764564	202211031243_MouseHanqingB23_VMSC01101	Slice12	355	158	525.186	1	4820.79	5388.83	SC Lef1 Otx2 Gaba	MB - SC	Gaba
C11-R1-45627053768713386361901679613564077728	202211031243_MouseHanqingB23_VMSC01101	Slice12	65	43	108.69	0	4758.59	5506.92	SC Lef1 Emx2 Gaba	MB - SC	Gaba
C11-R1-48059057268812417241165198258715659074	202211031243_MouseHanqingB23_VMSC01101	Slice12	141	91	128.779	1	4807.31	5467.93	SCs Dmbx1 Gaba	MB - SC	Gaba
C11-R1-5410268194365311652983611868637228537	202211031243_MouseHanqingB23_VMSC01101	Slice12	466	210	818.117	1	4904.34	5483.46	SCsg Gabrr2 Gaba	MB - SC	Gaba
C11-R1-62352360470151720204682998543565613094	202211031243_MouseHanqingB23_VMSC01101	Slice12	724	254	1323.55	4	4748.2	5463.89	SC Lef1 Otx2 Gaba	MB - SC	Gaba
C11-R1-6361916765399183606851446954473557465	202211031243_MouseHanqingB23_VMSC01101	Slice12	139	87	205.858	2	4829.32	5463.62	SC Lef1 Otx2 Gaba	MB - SC-IC	Gaba
C11-R1-66110344105344466229275406459575197123	202211031243_MouseHanqingB23_VMSC01101	Slice12	133	76	86.4302	3	4796.27	5360.61	SCsg Pde5a Glut	MB - SC	Glut
C11-R1-75920027640186496862180200260129968542	202211031243_MouseHanqingB23_VMSC01101	Slice12	31	27	37.7126	0	4913.73	5443.68	Pvalb Gaba	AUD	Gaba
C11-R1-76594270222860954960360211312773127251	202211031243_MouseHanqingB23_VMSC01101	Slice12	289	143	583.395	4	4794.64	5454.78	SCdg Pou4f2 Mesi2 Glut	MB - SC	Glut
C11-R1-80167115520448919839509656597960776675	202211031243_MouseHanqingB23_VMSC01101	Slice12	52	45	170.42	1	4908.79	5494.53	SCop Sln Glut	MB - SC	Glut
C11-R1-82913740442414619204153088791871291279	202211031243_MouseHanqingB23_VMSC01101	Slice12	256	138	446.817	2	4855.26	5400.68	SC Tnnt1 Gli3 Gaba	MB - SC-IC	Gaba
C11-R1-86601011890510195391300380358308172081	202211031243_MouseHanqingB23_VMSC01101	Slice12	35	25	66.7297	0	4751.69	5428.42	Oligo NN		NN
C11-R1-91153059365411139422446312562747508226	202211031243_MouseHanqingB23_VMSC01101	Slice12	90	69	401.411	2	4757.31	5383.92	Endo NN	MY - MYsat-MYmot post	NN
C11-R1-93686093646866404029299016231766141902	202211031243_MouseHanqingB23_VMSC01101	Slice12	355	178	505.057	2	4874.52	5424.04	SCsg Pde5a Glut	MB - SC	Glut
C11-R1-95092094804923614749404858700501313069	202211031243_MouseHanqingB23_VMSC01101	Slice12	108	82	501.807	0	4847.97	5502.6	SCsg Gabrr2 Gaba	MB - SC	Gaba
C11-R1-100610076984847288858835318269953376524	202211031243_MouseHanqingB23_VMSC01101	Slice12	218	108	597.038	0	5106.08	5467.47	Endo NN	ENT	NN
C11-R1-102982750985224951517930329445040006944	202211031243_MouseHanqingB23_VMSC01101	Slice12	270	140	448.318	2	4979.06	5377.81	SCs Pax7 Nfia Gaba	MB - SC	Gaba
C11-R1-104952607574132270021235195871154719420	202211031243_MouseHanqingB23_VMSC01101	Slice12	558	234	846.01	3	4943.71	5392.83	SCdg Pou4f2 Mesi2 Glut	MB - SC	Glut
C11-R1-111686975714381600133887543996532299866	202211031243_MouseHanqingB23_VMSC01101	Slice12	85	62	157.757	0	5091	5537	SCsg Gabrr2 Gaba	MB - SC	Gaba
C11-R1-113142604699499764087730992979074048645	202211031243_MouseHanqingB23_VMSC01101	Slice12	693	219	767.926	4	5000.52	5410.7	SC Lef1 Emx2 Gaba	MB - SC-IC	Gaba
C11-R1-116531520983114090268816311113697164753	202211031243_MouseHanqingB23_VMSC01101	Slice12	109	66	488.86	2	4996.52	5501.74	Endo NN	ENT	NN
C11-R1-117146153554191665791241751091248651808	202211031243_MouseHanqingB23_VMSC01101	Slice12	444	197	481.761	3	5109.86	5509.81	SC Lef1 Otx2 Gaba	MB - SC	Gaba
C11-R1-11986250192022781812823204385134731908	202211031243_MouseHanqingB23_VMSC01101	Slice12	310	136	331.055	1	5047.84	5527.21	SC Otx2 Gcnt4 Gaba	MB - SC	Gaba
C11-R1-125066183766370998923572360038738714962	202211031243_MouseHanqingB23_VMSC01101	Slice12	181	110	111.848	1	5008.11	5426.27	SCdg Pou4f2 Mesi2 Glut	MB - SC	Glut
C11-R1-132736875309904007640210960256620363450	202211031243_MouseHanqingB23_VMSC01101	Slice12	284	152	625.224	1	5065.34	5413.39	PAG Nkx2-2 Nr2f2 Gaba	MB - PAG-RAmb	Gaba
C11-R1-140976300175271173452518136673481688900	202211031243_MouseHanqingB23_VMSC01101	Slice12	267	153	303.932	3	5027.49	5451.27	SCs Pax7 Nfia Gaba		Gaba
C11-R1-142953203748073599892748434822445520828	202211031243_MouseHanqingB23_VMSC01101	Slice12	376	158	637.808	1	5056.51	5377.33	OPC NN		NN
C11-R1-145334165040632599205221868726996867867	202211031243_MouseHanqingB23_VMSC01101	Slice12	533	204	458.793	3	5105.57	5446.67	SCs Lef1 Gli3 Gaba	MB - SC	Gaba
C11-R1-146848169813720427891715489932894625162	202211031243_MouseHanqingB23_VMSC01101	Slice12	126	82	149.223	0	5042.59	5438.55	SCs Dmbx1 Gaba	MB - SC	Gaba
C11-R1-148035980828473903914411329707303082108	202211031243_MouseHanqingB23_VMSC01101	Slice12	273	156	222.409	0	5127.13	5493.38	SCs Dmbx1 Gaba	MB - SC	Gaba
C11-R1-151287962501616100106634794233599818857	202211031243_MouseHanqingB23_VMSC01101	Slice12	560	194	769.57	1	4982.04	5513.54	SCsg Gabrr2 Gaba	MB - SC	Gaba
C11-R1-153247974624210497017696854577092504842	202211031243_MouseHanqingB23_VMSC01101	Slice12	117	79	125.298	2	4973.42	5457.22	CLI-PDTg Pax6 Gaba	PONS - Pmot-Psat post	Gaba
C11-R1-156638346998478634563520607823300282923	202211031243_MouseHanqingB23_VMSC01101	Slice12	84	62	390.646	0	5047.1	5394.5	Peri NN		NN
C11-R1-16095480320866156805383676274761112974	202211031243_MouseHanqingB23_VMSC01101	Slice12	170	93	361.459	2	5016.37	5349.15	Oligo NN	MB - MRN-CUN-RN-RR-PPN-PRT	NN
C11-R1-16494976021871662636953573789694381673	202211031243_MouseHanqingB23_VMSC01101	Slice12	90	52	131.277	2	5038.83	5367.54	Oligo NN	MB - MRN-CUN-RN-RR-PPN-PRT	NN
C11-R1-168475769163933837722164755552126874488	202211031243_MouseHanqingB23_VMSC01101	Slice12	74	50	168.692	0	5001.62	5508.47	Oligo NN		NN
C11-R1-169226110607149398502062899488456542493	202211031243_MouseHanqingB23_VMSC01101	Slice12	236	145	326.419	0	5144.11	5413.83	SCs Pax7 Nfia Gaba	MB - MRN-CUN-RN-RR-PPN-PRT-SC-IC	Gaba
C11-R1-17423765024579006225845305323608121852	202211031243_MouseHanqingB23_VMSC01101	Slice12	54	47	35.4338	1	5022.85	5327.11	IT AON-TT-DP Glut	OLF - AON-TT-DP-PIR-COA-NLOT-PAA-TR	Glut
C11-R1-177172865000794764121991031400244245256	202211031243_MouseHanqingB23_VMSC01101	Slice12	57	40	191.87	1	5151.76	5392.71	Endo NN	MY - MYsat-MYmot post	NN
C11-R1-188855318375918410441725222384942985272	202211031243_MouseHanqingB23_VMSC01101	Slice12	19	18	45.0303	1	5051.77	5482.34	L4/5 IT CTX Glut	VIS	Glut
C11-R1-193020351645134644774147788319356331210	202211031243_MouseHanqingB23_VMSC01101	Slice12	327	141	336.689	2	5016.57	5495.53	SCsg Gabrr2 Gaba	MB - SC	Gaba
C11-R1-196420807655120849921255956636958249925	202211031243_MouseHanqingB23_VMSC01101	Slice12	32	28	119.305	0	5012.98	5529.2	Microglia NN	CTXsp - CLA-EP-LA-BLA-BMA-PA	NN
C11-R1-20011281514222091254606991608645764011	202211031243_MouseHanqingB23_VMSC01101	Slice12	245	126	563.118	1	4940.91	5401.9	Oligo NN		NN
C11-R1-201718044019400494838539837421516664278	202211031243_MouseHanqingB23_VMSC01101	Slice12	121	72	340.551	2	5145.4	5410.9	Astro-NT NN		NN
C11-R1-202531534269244633259331950757729883963	202211031243_MouseHanqingB23_VMSC01101	Slice12	346	173	616.152	3	5126.82	5353.12	MY Prox1 Gly-Gaba	MY - MYsat-Mymot-vent ant	Gly-Gaba
C11-R1-204837277181695567686883496415868350857	202211031243_MouseHanqingB23_VMSC01101	Slice12	110	64	239.218	0	4955.73	5308.72	Oligo NN		NN
C11-R1-205131506413387637408603377468693377797	202211031243_MouseHanqingB23_VMSC01101	Slice12	105	60	321.17	0	5134.65	5349.15	Astro-NT NN		NN
C11-R1-215354621549050790855595135971990650669	202211031243_MouseHanqingB23_VMSC01101	Slice12	210	108	453.26	2	5087.71	5500.88	Astro-NT NN		NN
C11-R1-217044846516509616280126736870529273571	202211031243_MouseHanqingB23_VMSC01101	Slice12	54	34	129.011	0	4938.3	5410.08	Oligo NN	MB - MRN-CUN-RN-RR-PPN-PRT	NN
C11-R1-217612836639087430097158600789183848800	202211031243_MouseHanqingB23_VMSC01101	Slice12	275	138	652.898	1	5115.18	5368.47	Astro-NT NN		NN
C11-R1-217627105069787938704001684804603186693	202211031243_MouseHanqingB23_VMSC01101	Slice12	294	142	474.951	0	5108.62	5422.97	SCs Pax7 Nfia Gaba	MB - SC	Gaba
C11-R1-217907126983155863943374429044979667842	202211031243_MouseHanqingB23_VMSC01101	Slice12	212	111	550.862	0	4981.29	5434.17	Astro-NT NN		NN
C11-R1-223197458699994174566255086869800561222	202211031243_MouseHanqingB23_VMSC01101	Slice12	166	104	297.624	3	5013.47	5515.47	Astro-NT NN		NN
C11-R1-224396731313438571105007283451254199030	202211031243_MouseHanqingB23_VMSC01101	Slice12	133	93	242.088	1	5086.59	5510.65	SCs Dmbx1 Gaba	MB - SC	Gaba
C11-R1-225603129646100196233314942140535644318	202211031243_MouseHanqingB23_VMSC01101	Slice12	30	25	120.814	0	5018.63	5530.23	Microglia NN	CTXsp - CLA-EP-LA-BLA-BMA-PA	NN
C11-R1-230077230341681665490707825440473966197	202211031243_MouseHanqingB23_VMSC01101	Slice12	96	68	233.051	0	4971.51	5526.06	SC Lef1 Otx2 Gaba	MB - SC	Gaba
C11-R1-231767327885586992112657979914316819751	202211031243_MouseHanqingB23_VMSC01101	Slice12	124	80	188.673	2	4933.38	5451.44	SCs Lef1 Gli3 Gaba	MB - SC-IC	Gaba
C11-R1-234411911207591241901534563277207553181	202211031243_MouseHanqingB23_VMSC01101	Slice12	42	31	89.9426	0	4988.61	5476.22	Astro-NT NN		NN
C11-R1-239086844193846573833878847989194553457	202211031243_MouseHanqingB23_VMSC01101	Slice12	39	34	58.5854	0	5058.4	5472.89	CA1-ProS Glut	HIP	Glut
C11-R1-240866878826761261436651494784225769812	202211031243_MouseHanqingB23_VMSC01101	Slice12	478	184	1324.75	2	5017.38	5363.01	Endo NN	ENT	NN
C11-R1-243961829627546452856466796759414889677	202211031243_MouseHanqingB23_VMSC01101	Slice12	65	47	46.7887	1	5105.47	5372.88	SC Lef1 Emx2 Gaba	MB - SC	Gaba
C11-R1-251623077322504721963959149670413459160	202211031243_MouseHanqingB23_VMSC01101	Slice12	655	238	945.497	4	5018.43	5390.09	SCs Pax7 Nfia Gaba	MB - SC	Gaba
C11-R1-252522952666174340907219176754600295138	202211031243_MouseHanqingB23_VMSC01101	Slice12	282	154	280.85	2	5123.6	5404.82	SCs Dmbx1 Gaba	MB - SC	Gaba
C11-R1-253921726873919483960690257782908949393	202211031243_MouseHanqingB23_VMSC01101	Slice12	546	218	607.92	2	4978.37	5451.37	SCdg Pou4f2 Mesi2 Glut	MB - SC	Glut
C11-R1-254038029382723490689337810491941665640	202211031243_MouseHanqingB23_VMSC01101	Slice12	86	63	57.002	0	5125.88	5515.06	SCs Dmbx1 Gaba	MB - SC	Gaba
C11-R1-256006353133380331204956908157674509523	202211031243_MouseHanqingB23_VMSC01101	Slice12	436	192	561.136	2	4993.23	5451.96	SCs Pax7 Nfia Gaba		Gaba
C11-R1-258081225348364657704340920387305445078	202211031243_MouseHanqingB23_VMSC01101	Slice12	102	80	83.0273	0	5004.22	5500.41	SCs Lef1 Gli3 Gaba	MB - SC-IC	Gaba
C11-R1-259707252367999179921263457271734393328	202211031243_MouseHanqingB23_VMSC01101	Slice12	15	15	42.3272	0	5104.85	5491.54	Microglia NN	CTXsp - CLA-EP-LA-BLA-BMA-PA	NN
C11-R1-261863298974140634296211424026988940744	202211031243_MouseHanqingB23_VMSC01101	Slice12	68	48	340.993	0	5023.16	5526.78	BAM NN	MB - SC-IC	NN
C11-R1-262397570811150903514513987942345831294	202211031243_MouseHanqingB23_VMSC01101	Slice12	475	205	562.588	2	5059.39	5484.47	SCs Pax7 Nfia Gaba		Gaba
C11-R1-27298751424195989890309247375708760192	202211031243_MouseHanqingB23_VMSC01101	Slice12	405	182	299.265	2	5118.88	5492.17	SCsg Pde5a Glut	MB - SC	Glut
C11-R1-279053043297914252094168868257877706865	202211031243_MouseHanqingB23_VMSC01101	Slice12	216	121	263.945	1	5093.52	5458.68	SC Otx2 Gcnt4 Gaba	MB - SC	Gaba
C11-R1-280229466255572319149525100339169570899	202211031243_MouseHanqingB23_VMSC01101	Slice12	529	223	622.285	3	4968.99	5388.26	SCsg Pde5a Glut	MB - SC	Glut
C11-R1-282087628452737511765533673568079661305	202211031243_MouseHanqingB23_VMSC01101	Slice12	250	129	359.503	0	5105.22	5386.3	Oligo NN		NN
C11-R1-282700707075436130091413504847640221623	202211031243_MouseHanqingB23_VMSC01101	Slice12	408	203	432.934	4	5025.66	5427.64	SCs Pax7 Nfia Gaba	MB - SC	Gaba
C11-R1-285385050213418742525783215341366785525	202211031243_MouseHanqingB23_VMSC01101	Slice12	54	47	127.537	0	4973.58	5314.08	SCsg Gabrr2 Gaba	MB - SC	Gaba
C11-R1-286229658988946857053724435279126607896	202211031243_MouseHanqingB23_VMSC01101	Slice12	71	52	164.659	0	5008.11	5433.1	Astro-NT NN		NN
C11-R1-289586960621153565573776790701179956022	202211031243_MouseHanqingB23_VMSC01101	Slice12	42	30	32.7306	0	5047.75	5482.48	LSX Nkx2-1 Gaba	STR - LSX	Gaba
C11-R1-296855935765552914330584606342926860496	202211031243_MouseHanqingB23_VMSC01101	Slice12	335	163	460.573	1	5146.59	5422.66	SCop Sln Glut	MB - SC	Glut
C11-R1-306090715581883901713429185352180863688	202211031243_MouseHanqingB23_VMSC01101	Slice12	384	194	286.908	3	5087.61	5321.12	SPA-SPFp-PIL-PoT-SPFm-PVT Glut	MB - MRN-CUN-RN-RR-PPN-NB-SAG-PBG	Glut
C11-R1-320349045418069350659074697290364841247	202211031243_MouseHanqingB23_VMSC01101	Slice12	35	24	212.533	0	4943.67	5335.04	Endo NN	HIP - CA	NN
C11-R1-321613776448920185956449744504921920800	202211031243_MouseHanqingB23_VMSC01101	Slice12	389	173	455.04	2	5083.18	5352.56	SC Lef1 Emx2 Gaba	MB - SC-IC	Gaba
C11-R1-32595895943032408058546971575051779309	202211031243_MouseHanqingB23_VMSC01101	Slice12	408	186	429.641	2	5088.58	5431.52	SCs Dmbx1 Gaba	MB - SC	Gaba
C11-R1-326430849818703210315557217374425735956	202211031243_MouseHanqingB23_VMSC01101	Slice12	62	45	252.52	0	5101.25	5403.14	Oligo NN		NN
C11-R1-327908360942533689413658052094473195608	202211031243_MouseHanqingB23_VMSC01101	Slice12	193	119	319.888	1	5079.31	5475.43	SCs Dmbx1 Gaba	MB - SC	Gaba
C11-R1-328182663401848642493674429305113563330	202211031243_MouseHanqingB23_VMSC01101	Slice12	260	138	287.324	1	5152.89	5423.86	SCop Sln Glut	MB - SC	Glut
C11-R1-331553898459882898517962785129277825559	202211031243_MouseHanqingB23_VMSC01101	Slice12	396	156	560.729	4	5024.51	5488.52	SC Otx2 Gcnt4 Gaba	MB - SC	Gaba
C11-R1-33318114918013129036096168924186392980	202211031243_MouseHanqingB23_VMSC01101	Slice12	553	206	602.475	3	5014.1	5376.92	SC Tnnt1 Gli3 Gaba	MB - SC-IC	Gaba
C11-R1-336924762016766871082219200119998164932	202211031243_MouseHanqingB23_VMSC01101	Slice12	150	92	229.683	3	4931.77	5511.36	SCs Dmbx1 Gaba	MB - SC	Gaba
C11-R1-336927004810344048083451520960780028681	202211031243_MouseHanqingB23_VMSC01101	Slice12	36	27	144.981	0	4940.63	5426.76	Astro-NT NN		NN
C11-R1-338925731003313166773480326276781396510	202211031243_MouseHanqingB23_VMSC01101	Slice12	323	116	673.819	1	5139.18	5449.82	Oligo NN	MB - MRN-CUN-RN-RR-PPN-PRT	NN
C11-R1-39597644874530360810828136366602447218	202211031243_MouseHanqingB23_VMSC01101	Slice12	391	194	442.819	3	5155.64	5365.73	SCop Sln Glut	MB - SC	Glut
C11-R1-40153322078200957472647213844955390686	202211031243_MouseHanqingB23_VMSC01101	Slice12	703	239	769.164	2	5042.53	5381.58	SCs Pax7 Nfia Gaba	MB - SC	Gaba
C11-R1-4465048933908023584767006712199965924	202211031243_MouseHanqingB23_VMSC01101	Slice12	93	72	208.089	0	4988.94	5526.99	SCs Pax7 Nfia Gaba		Gaba
C11-R1-45552021676142428526507742631777267011	202211031243_MouseHanqingB23_VMSC01101	Slice12	420	172	762.887	0	4952.82	5486.37	Astro-OLF NN	OLF - MOB-AOB	NN
C11-R1-61977397234721548487144520171712866637	202211031243_MouseHanqingB23_VMSC01101	Slice12	465	207	599.452	4	4957.19	5443.77	SCs Lef1 Gli3 Gaba	MB - SC-IC	Gaba
C11-R1-70171054871267669802678566950551472538	202211031243_MouseHanqingB23_VMSC01101	Slice12	221	111	670.569	1	4992.5	5356.17	Astro-NT NN		NN
C11-R1-70832585579356996658617917146340934974	202211031243_MouseHanqingB23_VMSC01101	Slice12	516	204	1013.46	3	4962.46	5513.02	SCs Dmbx1 Gaba	MB - SC	Gaba
C11-R1-7137683084679121901453418497541168690	202211031243_MouseHanqingB23_VMSC01101	Slice12	81	63	102.946	0	4966.09	5371.8	SCig Foxb1 Glut	MB - SC	Glut
C11-R1-72100211549501215287826115888188432771	202211031243_MouseHanqingB23_VMSC01101	Slice12	63	57	165.643	1	5003.87	5418.96	Endo NN	MY - MYsat-MYmot post	NN
C11-R1-73187817294048686724483827636723537649	202211031243_MouseHanqingB23_VMSC01101	Slice12	498	216	1021.57	2	5042.11	5361.05	SCs Pax7 Nfia Gaba	MB - SC	Gaba
C11-R1-75559612229875073193518530170419944440	202211031243_MouseHanqingB23_VMSC01101	Slice12	326	154	377.634	1	5067.54	5339.86	SCs Pax7 Nfia Gaba	MB - SC	Gaba
C11-R1-80774431702354449062127217083441989978	202211031243_MouseHanqingB23_VMSC01101	Slice12	624	222	815.734	4	4965.61	5477.08	SCs Pax7 Nfia Gaba		Gaba
C11-R1-84285752649895182072500165350892304370	202211031243_MouseHanqingB23_VMSC01101	Slice12	294	150	483.384	3	5091.14	5449.31	SCs Pax7 Nfia Gaba	MB - SC	Gaba
C11-R1-85025756902020647114064958062753320982	202211031243_MouseHanqingB23_VMSC01101	Slice12	26	25	76.4925	0	5106.31	5378.76	Endo NN	MY - MYsat-MYmot post	NN
C11-R1-87212315215061467998205543030920315617	202211031243_MouseHanqingB23_VMSC01101	Slice12	314	146	739.442	1	5101.98	5523.11	Astro-NT NN		NN
C11-R1-95376878861058497994684161994455444214	202211031243_MouseHanqingB23_VMSC01101	Slice12	237	136	260.1	0	5102.83	5369.62	SC Lef1 Emx2 Gaba	MB - SC	Gaba
C11-R1-95553539186723015742238053411440117530	202211031243_MouseHanqingB23_VMSC01101	Slice12	193	106	159.997	0	5132.89	5429.38	SCs Pax7 Nfia Gaba		Gaba
C11-R1-96662252697601179612863879836833793399	202211031243_MouseHanqingB23_VMSC01101	Slice12	142	92	140.475	1	5074.66	5493.29	SC Lef1 Otx2 Gaba	MB - SC-IC	Gaba
C11-R1-99277987065782195696933274966719395642	202211031243_MouseHanqingB23_VMSC01101	Slice12	398	172	344.934	2	5115.57	5504.08	SCs Dmbx1 Gaba	MB - SC	Gaba
C11-R1-101440609982057731863184760218552269049	202211031243_MouseHanqingB23_VMSC01101	Slice12	867	265	1136.99	3	5281.9	5427.87	SCop Pou4f2 Neurod2 Glut	MB - SC-IC	Glut
C11-R1-111213854711749361193535816483598254044	202211031243_MouseHanqingB23_VMSC01101	Slice12	386	176	680.389	1	5325.01	5510.02	SCs Pax7 Nfia Gaba	MB - SC	Gaba
C11-R1-116346402628230934768698778750744357893	202211031243_MouseHanqingB23_VMSC01101	Slice12	55	46	30.9154	0	5155.36	5494.37	SCsg Gabrr2 Gaba		Gaba
C11-R1-120809202324531123551202574629944650425	202211031243_MouseHanqingB23_VMSC01101	Slice12	630	215	848.18	4	5226.92	5385.87	SCop Pou4f2 Neurod2 Glut	MB - SC-IC	Glut
C11-R1-121521867836532835012139224189838938490	202211031243_MouseHanqingB23_VMSC01101	Slice12	24	19	54.9637	0	5238.6	5424.02	Astro-NT NN		NN
C11-R1-132798096420136154563570981758597844003	202211031243_MouseHanqingB23_VMSC01101	Slice12	812	270	1257.59	2	5218.03	5447.21	SCs Pax7 Nfia Gaba	MB - SC	Gaba
C11-R1-135743251877261709987850209186978324011	202211031243_MouseHanqingB23_VMSC01101	Slice12	153	94	481.722	2	5314.99	5366.85	Endo NN	HIP - CA	NN
C11-R1-136699481012813818450748461613232061709	202211031243_MouseHanqingB23_VMSC01101	Slice12	122	75	305.664	0	5136.05	5512.52	OPC NN		NN
C11-R1-138773764081841848612897045648962742305	202211031243_MouseHanqingB23_VMSC01101	Slice12	731	258	576.511	3	5308.57	5479.85	SPVI-SPVC Tlx3 Ebf3 Glut	MY - SPVC-SPVI-SPVO	Glut
C11-R1-142454021557294734072620542496211442478	202211031243_MouseHanqingB23_VMSC01101	Slice12	209	111	438.354	0	5145.33	5533.38	Astro-NT NN		NN
C11-R1-142705214374587303314446151263538933403	202211031243_MouseHanqingB23_VMSC01101	Slice12	125	78	178.538	1	5344.84	5521.3	SC Lef1 Emx2 Gaba	MB - SC	Gaba
C11-R1-14496459395917679618789938257497180658	202211031243_MouseHanqingB23_VMSC01101	Slice12	1049	280	1229.41	4	5316.51	5520.44	SCsg Gabrr2 Gaba	MB - SC	Gaba
C11-R1-147569754993121308870451989787647575263	202211031243_MouseHanqingB23_VMSC01101	Slice12	209	103	502.944	2	5308.47	5405.37	Astro-NT NN		NN
C11-R1-148515166645666330566381665942380267583	202211031243_MouseHanqingB23_VMSC01101	Slice12	414	180	361.336	2	5132.43	5507.97	SCsg Pde5a Glut	MB - SC	Glut
C11-R1-154298556548830099104783768915621447526	202211031243_MouseHanqingB23_VMSC01101	Slice12	119	77	94.7671	1	5210.33	5392.66	SCs Pax7 Nfia Gaba	MB - SC	Gaba
C11-R1-155201125219602920881975287759628748986	202211031243_MouseHanqingB23_VMSC01101	Slice12	463	200	591.382	3	5161.94	5491.69	SCs Pax7 Nfia Gaba	MB - SC	Gaba
C11-R1-15703545827247702473401003532174980310	202211031243_MouseHanqingB23_VMSC01101	Slice12	241	146	639.986	0	5197.76	5380.88	SCs Dmbx1 Gaba	MB - SC	Gaba
C11-R1-157423835814890372240081335865633169680	202211031243_MouseHanqingB23_VMSC01101	Slice12	248	107	636.679	0	5160.25	5382.15	Oligo NN		NN
C11-R1-162356449343811136790468208131675484475	202211031243_MouseHanqingB23_VMSC01101	Slice12	181	94	434.194	0	5158.44	5480.27	Astro-NT NN		NN
C11-R1-162991169249715996082888660092352496661	202211031243_MouseHanqingB23_VMSC01101	Slice12	136	91	280.61	1	5287.38	5381.29	OPC NN		NN
C11-R1-170081011593664841231566971208153612759	202211031243_MouseHanqingB23_VMSC01101	Slice12	254	103	563.249	3	5235.21	5335.75	Oligo NN	MB - MRN-CUN-RN-RR-PPN-PRT	NN
C11-R1-171223208471816897205084831701238595366	202211031243_MouseHanqingB23_VMSC01101	Slice12	310	120	677.795	0	5234.14	5485.54	Oligo NN	MB - MRN-CUN-RN-RR-PPN-PRT	NN
C11-R1-176437136089116462956716405044721959733	202211031243_MouseHanqingB23_VMSC01101	Slice12	174	89	745.859	1	5264.97	5441.02	Endo NN	MY - MYsat-MYmot post	NN
C11-R1-17801752141290991467470719181332870177	202211031243_MouseHanqingB23_VMSC01101	Slice12	1232	302	1233.48	3	5188.31	5511.18	SCdg Pou4f2 Mesi2 Glut	MB - SC	Glut
C11-R1-183561063557749241094473458589478158111	202211031243_MouseHanqingB23_VMSC01101	Slice12	126	82	78.3865	2	5188.24	5434.58	SCsg Gabrr2 Gaba	MB - SC	Gaba
C11-R1-185060351960145802341100921614565173904	202211031243_MouseHanqingB23_VMSC01101	Slice12	601	213	595.813	4	5216.8	5528.79	SCsg Gabrr2 Gaba	MB - SC	Gaba
C11-R1-187469405301282046056671768615989017656	202211031243_MouseHanqingB23_VMSC01101	Slice12	323	146	868.466	2	5159.68	5456.2	Astro-NT NN		NN
C11-R1-190713093069400505815969702488958204011	202211031243_MouseHanqingB23_VMSC01101	Slice12	912	256	964.183	4	5252.34	5408.8	SCsg Pde5a Glut	MB - SC	Glut
C11-R1-193168000180059862541144377945505166543	202211031243_MouseHanqingB23_VMSC01101	Slice12	249	128	203.492	0	5188.87	5380.86	SCs Dmbx1 Gaba	MB - SC	Gaba
C11-R1-194989495520462816588564192026054984604	202211031243_MouseHanqingB23_VMSC01101	Slice12	61	42	198.3	0	5303.25	5490.5	Endo NN	HIP - CA	NN
C11-R1-197183846037993371134758876868571197827	202211031243_MouseHanqingB23_VMSC01101	Slice12	50	43	135.323	1	5251.94	5347.73	SCig Foxb1 Glut	MB - SC	Glut
C11-R1-202236212961411902484802722665549750952	202211031243_MouseHanqingB23_VMSC01101	Slice12	728	214	714.23	4	5336.01	5380.56	SCop Sln Glut	MB - SC	Glut
C11-R1-203826104043972417637112251603771736973	202211031243_MouseHanqingB23_VMSC01101	Slice12	806	249	946.735	3	5189.26	5393.8	SCs Dmbx1 Gaba	MB - SC	Gaba
C11-R1-20885962112671930877346753811940956683	202211031243_MouseHanqingB23_VMSC01101	Slice12	470	214	395.663	3	5277.68	5511.95	SCs Dmbx1 Gaba	MB - SC	Gaba
C11-R1-210484108644949398273536833776394672709	202211031243_MouseHanqingB23_VMSC01101	Slice12	94	70	269.495	0	5276.13	5482.65	Oligo NN		NN
C11-R1-214902577733775732580161143222873061676	202211031243_MouseHanqingB23_VMSC01101	Slice12	67	53	105.125	0	5237.74	5350.82	Oligo NN		NN
C11-R1-214942536814810065547744866212694212889	202211031243_MouseHanqingB23_VMSC01101	Slice12	104	58	265.532	0	5197.51	5339.12	Astro-NT NN		NN
C11-R1-22313976770358607719707775252184919419	202211031243_MouseHanqingB23_VMSC01101	Slice12	113	84	74.5155	0	5296.76	5380.06	SC Lef1 Emx2 Gaba	MB - SC	Gaba
C11-R1-225805280090939465364142240055817801056	202211031243_MouseHanqingB23_VMSC01101	Slice12	180	97	462.126	0	5259.24	5364.69	Oligo NN		NN
C11-R1-238254455043623485699240847978637544967	202211031243_MouseHanqingB23_VMSC01101	Slice12	757	239	769.164	2	5233.72	5459.97	SCs Dmbx1 Gaba	MB - SC	Gaba
C11-R1-239386169773033915568474527326967469718	202211031243_MouseHanqingB23_VMSC01101	Slice12	30	24	34.4584	1	5334.36	5396.95	Astro-NT NN		NN
C11-R1-241334756331826934574193854321554557286	202211031243_MouseHanqingB23_VMSC01101	Slice12	227	148	374.541	2	5287.44	5507.65	PAG-MRN Pou3f1 Glut	MB - PAG-RAmb	Glut
C11-R1-246829850703723369491139717353607626546	202211031243_MouseHanqingB23_VMSC01101	Slice12	356	183	464.493	0	5228.6	5448.41	CLI-PDTg Pax6 Gaba	PONS - Pmot-Psat post	Gaba
C11-R1-254084346360760182026242871680646714079	202211031243_MouseHanqingB23_VMSC01101	Slice12	135	75	312.006	0	5242.74	5426.28	Astro-NT NN		NN
C11-R1-260631621658379461145374596350327943898	202211031243_MouseHanqingB23_VMSC01101	Slice12	542	223	1225.86	1	5315.63	5380.62	SCop Sln Glut	MB - SC	Glut
C11-R1-261060198135657921682423751068888247943	202211031243_MouseHanqingB23_VMSC01101	Slice12	80	57	387.309	0	5183.88	5535.24	SMC NN	HY LZ	NN
C11-R1-263758011669944450895474500648175664809	202211031243_MouseHanqingB23_VMSC01101	Slice12	565	236	760.87	4	5246.78	5399.26	SCs Pax7 Nfia Gaba	MB - SC	Gaba
C11-R1-264073914467882987263376965753411397138	202211031243_MouseHanqingB23_VMSC01101	Slice12	583	195	1243.55	2	5256.74	5484.91	Astro-NT NN		NN
C11-R1-271016638145407346392279275659126290349	202211031243_MouseHanqingB23_VMSC01101	Slice12	162	103	135.043	0	5325.05	5350.98	SCs Dmbx1 Gaba	MB - SC	Gaba
C11-R1-277845740291376529552470274286135783674	202211031243_MouseHanqingB23_VMSC01101	Slice12	538	190	520.519	4	5318.71	5460.63	SCsg Pde5a Glut	MB - SC	Glut
C11-R1-278395653481647068105799736530201106532	202211031243_MouseHanqingB23_VMSC01101	Slice12	141	93	266.7	0	5208.57	5407.3	Astro-NT NN		NN
C11-R1-279920760186045516160249029647199095046	202211031243_MouseHanqingB23_VMSC01101	Slice12	90	58	107.01	1	5342.43	5553.83	SC Lef1 Emx2 Gaba	MB - SC-IC	Gaba
C11-R1-295424615667976132104803632690796862752	202211031243_MouseHanqingB23_VMSC01101	Slice12	49	34	276.743	0	5260.86	5521.43	Endo NN	HIP - CA	NN
C11-R1-306251277771394161689955859003895791858	202211031243_MouseHanqingB23_VMSC01101	Slice12	254	126	337.953	2	5331.03	5357.58	SCop Sln Glut	MB - SC	Glut
C11-R1-307068833376831726071315660181600918189	202211031243_MouseHanqingB23_VMSC01101	Slice12	714	232	715.158	2	5304.11	5358.64	SCop Sln Glut	MB - SC	Glut
C11-R1-312318031044367329860044746633885573632	202211031243_MouseHanqingB23_VMSC01101	Slice12	508	185	474.133	2	5222.85	5540.17	SCdg Pou4f2 Mesi2 Glut	MB - SC	Glut
C11-R1-314843524068562302564467914881849771349	202211031243_MouseHanqingB23_VMSC01101	Slice12	650	232	996.039	4	5146.12	5489.11	SCs Pax7 Nfia Gaba	MB - SC	Gaba
C11-R1-325151206978925955779591895407030243229	202211031243_MouseHanqingB23_VMSC01101	Slice12	151	102	184.281	4	5240.8	5509.75	SCsg Pde5a Glut	MB - SC	Glut
C11-R1-33174491676309857096056604620156074453	202211031243_MouseHanqingB23_VMSC01101	Slice12	669	223	828.221	4	5283.85	5480.51	SC Lef1 Otx2 Gaba	TH - Posterior	Gaba
C11-R1-332288319959620434482438253311534161225	202211031243_MouseHanqingB23_VMSC01101	Slice12	290	111	536.147	1	5273.81	5391.44	Oligo NN	MB - MRN-CUN-RN-RR-PPN-PRT	NN
C11-R1-332811606196406150176166586110513924768	202211031243_MouseHanqingB23_VMSC01101	Slice12	681	239	890.131	2	5250.65	5465.9	SC Lef1 Otx2 Gaba	MB - SC	Gaba
C11-R1-334062803727305324534332842685724393532	202211031243_MouseHanqingB23_VMSC01101	Slice12	696	227	801.741	3	5281.13	5409.32	SC Lef1 Otx2 Gaba	TH - Posterior	Gaba
C11-R1-336373029918807761314260825480019660961	202211031243_MouseHanqingB23_VMSC01101	Slice12	395	184	528.909	4	5357.05	5394.71	SCs Pax7 Nfia Gaba	MB - MRN-CUN-RN-RR-PPN-PRT-SC-IC	Gaba
C11-R1-33821978759138006576122106670667839138	202211031243_MouseHanqingB23_VMSC01101	Slice12	122	84	382.721	0	5235.54	5428.63	Astro-NT NN		NN
C11-R1-34484853829253216484470834984212653275	202211031243_MouseHanqingB23_VMSC01101	Slice12	144	92	468.6	1	5262.84	5467.83	Endo NN	MY - MYsat-MYmot post	NN
C11-R1-34919637541867064541172750628589859335	202211031243_MouseHanqingB23_VMSC01101	Slice12	183	105	141.005	1	5151.33	5498.29	SCsg Gabrr2 Gaba	MB - SC	Gaba
C11-R1-36306323522372224006290060112590391214	202211031243_MouseHanqingB23_VMSC01101	Slice12	748	258	1150.52	3	5230.53	5345.8	SCs Lef1 Gli3 Gaba	MB - SC	Gaba
C11-R1-36447584027981029277167949108015378533	202211031243_MouseHanqingB23_VMSC01101	Slice12	183	96	396.302	2	5163.43	5524.78	Astro-NT NN		NN
C11-R1-37549755258437100067455464063465920403	202211031243_MouseHanqingB23_VMSC01101	Slice12	134	75	291.168	1	5327.48	5421.66	Astro-NT NN		NN
C11-R1-40985271553787655559458212062838441299	202211031243_MouseHanqingB23_VMSC01101	Slice12	177	98	401.975	1	5195.43	5371.52	Astro-NT NN		NN
C11-R1-52230908557681681783874596758028811889	202211031243_MouseHanqingB23_VMSC01101	Slice12	142	92	197.613	1	5221.74	5375.06	SCop Sln Glut	MB - SC	Glut
C11-R1-5292548858689078010966742166122987804	202211031243_MouseHanqingB23_VMSC01101	Slice12	162	92	547.817	0	5198.04	5398.69	SMC NN		NN
C11-R1-54063267392793744022794724184817500891	202211031243_MouseHanqingB23_VMSC01101	Slice12	245	107	603.892	1	5155.8	5402.63	Oligo NN	MB - MRN-CUN-RN-RR-PPN-PRT	NN
C11-R1-54375422303717098368638461365154372253	202211031243_MouseHanqingB23_VMSC01101	Slice12	108	79	177.777	0	5324.34	5341.71	SC Lef1 Otx2 Gaba	MB - SC	Gaba
C11-R1-57806730016656352070446154737040424743	202211031243_MouseHanqingB23_VMSC01101	Slice12	255	146	243.807	1	5285.75	5333.61	SCop Pou4f2 Neurod2 Glut	MB - SC	Glut
C11-R1-62504884636206088431216370995766802501	202211031243_MouseHanqingB23_VMSC01101	Slice12	239	128	488.554	3	5336.88	5363.78	SCop Sln Glut	MB - SC	Glut
C11-R1-63003799305415132624051187426452497213	202211031243_MouseHanqingB23_VMSC01101	Slice12	538	218	758.565	1	5152.46	5516.39	SCs Pax7 Nfia Gaba		Gaba
C11-R1-636503608409385390836737156436707987	202211031243_MouseHanqingB23_VMSC01101	Slice12	103	61	414.786	0	5235.73	5358.94	Endo NN	ENT	NN
C11-R1-64033156350016338928146800627630892588	202211031243_MouseHanqingB23_VMSC01101	Slice12	340	158	763.893	2	5266.48	5398.98	Oligo NN		NN
C11-R1-65805575893682801563536079735932277662	202211031243_MouseHanqingB23_VMSC01101	Slice12	343	161	328.724	0	5223.34	5394.61	SCop Sln Glut	MB - SC	Glut
C11-R1-67763255458652242808673584747611494826	202211031243_MouseHanqingB23_VMSC01101	Slice12	205	110	670.814	0	5297.4	5406.19	Endo NN	MY - MYsat-MYmot post	NN
C11-R1-70193462494259215627034017919608791444	202211031243_MouseHanqingB23_VMSC01101	Slice12	139	91	152.727	1	5312.86	5476	SCs Pax7 Nfia Gaba	MB - SC	Gaba
C11-R1-70654001188453481472464318540055401230	202211031243_MouseHanqingB23_VMSC01101	Slice12	309	113	673.889	0	5211.22	5346.55	Oligo NN	MB - MRN-CUN-RN-RR-PPN-PRT	NN
C11-R1-71414704321246817639141464810882797050	202211031243_MouseHanqingB23_VMSC01101	Slice12	449	201	587.131	2	5350.12	5441.1	SCs Pax7 Nfia Gaba	MB - SC	Gaba
C11-R1-74542666866810161810845929330545837896	202211031243_MouseHanqingB23_VMSC01101	Slice12	236	116	575.877	2	5253.96	5512.97	Oligo NN		NN
C11-R1-75030978153543875476939509181112131894	202211031243_MouseHanqingB23_VMSC01101	Slice12	108	77	82.5505	1	5315.83	5465.69	SCsg Pde5a Glut	MB - SC	Glut
C11-R1-76312648687770833890761885816303170967	202211031243_MouseHanqingB23_VMSC01101	Slice12	345	163	269.316	3	5316.07	5487.72	SCsg Pde5a Glut	MB - SC	Glut
C11-R1-83444143901474064209284388030630759285	202211031243_MouseHanqingB23_VMSC01101	Slice12	207	123	140.865	2	5319.32	5491.47	SCsg Pde5a Glut	MB - SC	Glut
C11-R1-86797890172470133411383741860667186637	202211031243_MouseHanqingB23_VMSC01101	Slice12	202	126	140.104	0	5277.88	5509.04	SCsg Pde5a Glut	MB - SC	Glut
C11-R1-89292936294798941259814809560465112515	202211031243_MouseHanqingB23_VMSC01101	Slice12	404	145	749.096	1	5285.91	5365.88	Oligo NN		NN
C11-R1-89521986249263236441632205360020368395	202211031243_MouseHanqingB23_VMSC01101	Slice12	106	67	88.1798	1	5205.64	5498.38	SCsg Gabrr2 Gaba	MB - PRT	Gaba
C11-R1-9301226241953372299741628271020815984	202211031243_MouseHanqingB23_VMSC01101	Slice12	69	44	367.897	0	5187.84	5539.49	Endo NN	HIP - CA	NN
C11-R1-9767275265310122311949796155493266890	202211031243_MouseHanqingB23_VMSC01101	Slice12	826	239	1208.96	1	5182.7	5351.59	SC Lef1 Otx2 Gaba	TH - Posterior	Gaba
C11-R1-98690186523745371416349635695501023164	202211031243_MouseHanqingB23_VMSC01101	Slice12	1060	280	921.322	3	5273.11	5453.98	SCdg Pou4f2 Mesi2 Glut	MB - SC	Glut
C11-R1-100272089213782264414998206168725973790	202211031243_MouseHanqingB23_VMSC01101	Slice12	99	68	334.204	0	5367.8	5400.61	Endo NN	MY - MYsat-MYmot post	NN
C11-R1-104880251911120257072603102579303679488	202211031243_MouseHanqingB23_VMSC01101	Slice12	168	113	120.228	3	5529.96	5420.11	SCsg Pde5a Glut	MB - SC	Glut
C11-R1-108740365213930890230611292898357158210	202211031243_MouseHanqingB23_VMSC01101	Slice12	15	15	75.7489	0	5345.49	5386.09	Astro-TE NN	HIP - CA	NN
C11-R1-111786199279987958907939300189812640573	202211031243_MouseHanqingB23_VMSC01101	Slice12	91	67	590.477	0	5363.49	5527.95	Microglia NN	CTXsp - CLA-EP-LA-BLA-BMA-PA	NN
C11-R1-11192005050772148384776234967698747078	202211031243_MouseHanqingB23_VMSC01101	Slice12	107	81	287.031	2	5508.78	5411.86	Microglia NN	CTXsp - CLA-EP-LA-BLA-BMA-PA	NN
C11-R1-120780847437107425551038880480499965105	202211031243_MouseHanqingB23_VMSC01101	Slice12	122	83	376.894	0	5427.63	5415.06	Endo NN	MY - MYsat-MYmot post	NN
C11-R1-122212669670234391924276399562805601426	202211031243_MouseHanqingB23_VMSC01101	Slice12	764	242	816.565	4	5545.91	5429.86	SC Lef1 Otx2 Gaba	MB - SC	Gaba
C11-R1-12323089928416110286467560915856141903	202211031243_MouseHanqingB23_VMSC01101	Slice12	305	160	679.107	1	5473.22	5522.86	OPC NN		NN
C11-R1-128991059473308433321110044236965579387	202211031243_MouseHanqingB23_VMSC01101	Slice12	29	24	188.983	1	5537.03	5382.03	Astro-TE NN	HIP - CA	NN
C11-R1-133951363479084374223474822922226076189	202211031243_MouseHanqingB23_VMSC01101	Slice12	130	84	346.241	1	5544.04	5448.83	Astro-NT NN		NN
C11-R1-140499830870595856129461613824662675393	202211031243_MouseHanqingB23_VMSC01101	Slice12	321	132	692.592	0	5468.88	5376.01	Oligo NN		NN
C11-R1-14433808397778267275303613883157993352	202211031243_MouseHanqingB23_VMSC01101	Slice12	64	49	148.664	1	5545.55	5395.02	ZI Pax6 Gaba	HY LZ	Gaba
C11-R1-147095882476111751827507782911832720378	202211031243_MouseHanqingB23_VMSC01101	Slice12	152	110	239.175	1	5411.23	5340.45	SC Lef1 Emx2 Gaba	MB - SC	Gaba
C11-R1-148673493440711518081038091555546856188	202211031243_MouseHanqingB23_VMSC01101	Slice12	479	208	950.479	4	5377.19	5468.06	V3 Tph1 Glut	MB - PRT	Glut
C11-R1-148815618418236262140641875928261420896	202211031243_MouseHanqingB23_VMSC01101	Slice12	239	129	371.436	3	5450.58	5414.85	PPN-PCG Otp En1 Gaba	MB - MRN-CUN-RN-RR-PPN-NB-SAG-PBG	Gaba
C11-R1-151155441815637198045209100301064261907	202211031243_MouseHanqingB23_VMSC01101	Slice12	74	56	135.935	1	5434.46	5408.23	SCsg Gabrr2 Gaba	MB - SC	Gaba
C11-R1-151813011565246293123825772899071015278	202211031243_MouseHanqingB23_VMSC01101	Slice12	61	46	40.9363	0	5510.68	5460.22	PCG Vsx2 Lhx4 Glut	PONS - Pmot-Psat post	Glut
C11-R1-153121881023770485132443440855271023933	202211031243_MouseHanqingB23_VMSC01101	Slice12	138	94	222.024	3	5558.77	5412.99	SC Lef1 Emx2 Gaba	MB - SC-IC	Gaba
C11-R1-15645621685272033445963618123678694992	202211031243_MouseHanqingB23_VMSC01101	Slice12	156	84	424.387	0	5361.08	5513.97	Astro-NT NN		NN
C11-R1-158629800223928167539381407114003431217	202211031243_MouseHanqingB23_VMSC01101	Slice12	379	161	1171.14	2	5462.96	5395.98	Astro-NT NN		NN
C11-R1-164739891563825229064444799075806793448	202211031243_MouseHanqingB23_VMSC01101	Slice12	336	154	511.329	3	5472.74	5441.56	Astro-NT NN		NN
C11-R1-166127285897117085648554645252161758772	202211031243_MouseHanqingB23_VMSC01101	Slice12	523	213	776.927	3	5376.22	5507.05	SCsg Gabrr2 Gaba	MB - SC	Gaba
C11-R1-168863316222882161654143767569332509129	202211031243_MouseHanqingB23_VMSC01101	Slice12	204	97	556.718	2	5375.18	5430.31	Astro-NT NN		NN
C11-R1-175114219693750851398725367797802913233	202211031243_MouseHanqingB23_VMSC01101	Slice12	455	204	1257.04	3	5383.81	5539.81	IC Tfap2d Maf Glut	MB - IC	Glut
C11-R1-175674507916940160174308928072989524232	202211031243_MouseHanqingB23_VMSC01101	Slice12	350	151	371.449	4	5422.51	5532.46	SCsg Gabrr2 Gaba	MB - SC	Gaba
C11-R1-180035083392786137203436517993357065312	202211031243_MouseHanqingB23_VMSC01101	Slice12	47	34	98.6206	1	5351.31	5549.49	Oligo NN	MB - MRN-CUN-RN-RR-PPN-PRT	NN
C11-R1-189969355114280580264528073101177402919	202211031243_MouseHanqingB23_VMSC01101	Slice12	320	148	238.042	1	5525.15	5389.61	IC Tfap2d Maf Glut	MB - IC	Glut
C11-R1-191089204155051785271270761398745675087	202211031243_MouseHanqingB23_VMSC01101	Slice12	76	60	97.9645	1	5549.34	5351.02	SCs Dmbx1 Gaba	MB - SC	Gaba
C11-R1-196838610485798104725545229732443100462	202211031243_MouseHanqingB23_VMSC01101	Slice12	334	161	543.312	4	5418.75	5419.33	SCs Pax7 Nfia Gaba	MB - SC	Gaba
C11-R1-213343279804979970379517456703930030360	202211031243_MouseHanqingB23_VMSC01101	Slice12	527	207	690.322	3	5339.94	5512.71	SCs Dmbx1 Gaba	MB - SC	Gaba
C11-R1-213702785950928087657666651498084981216	202211031243_MouseHanqingB23_VMSC01101	Slice12	268	140	946.787	2	5474.85	5486.9	Microglia NN	CTXsp - CLA-EP-LA-BLA-BMA-PA	NN
C11-R1-222032734689152823063224246029864547822	202211031243_MouseHanqingB23_VMSC01101	Slice12	386	179	600.423	2	5409.54	5553.71	SCs Pax7 Nfia Gaba	MB - SC	Gaba
C11-R1-223553643227187884372890507845380882633	202211031243_MouseHanqingB23_VMSC01101	Slice12	32	28	168.626	0	5446.22	5514.86	Astro-NT NN		NN
C11-R1-226744068966831110799612825723111270004	202211031243_MouseHanqingB23_VMSC01101	Slice12	131	82	579.393	1	5349.53	5462	Peri NN		NN
C11-R1-229774709359799992613857225294391814843	202211031243_MouseHanqingB23_VMSC01101	Slice12	100	68	145.589	0	5438.11	5378.96	SCs Pax7 Nfia Gaba		Gaba
C11-R1-229890018016693728362748461660998757436	202211031243_MouseHanqingB23_VMSC01101	Slice12	195	121	218.98	0	5425.65	5483.52	SC Lef1 Emx2 Gaba	MB - SC	Gaba
C11-R1-230093212021459164573022176952757551488	202211031243_MouseHanqingB23_VMSC01101	Slice12	100	71	381.583	0	5497.13	5561.76	Peri NN		NN
C11-R1-23034212451576065700539884839731069849	202211031243_MouseHanqingB23_VMSC01101	Slice12	51	43	50.4322	0	5433.28	5444.61	SI-MPO-LPO Lhx8 Gaba	CNU - PAL	Gaba
C11-R1-234315703747847520422875430133552671987	202211031243_MouseHanqingB23_VMSC01101	Slice12	356	176	483.519	0	5556.7	5426.79	SCdg Pou4f2 Mesi2 Glut	MB - SC	Glut
C11-R1-235138162358710322528479111508349547267	202211031243_MouseHanqingB23_VMSC01101	Slice12	51	41	52.2868	0	5463.25	5558.68	SC Lef1 Otx2 Gaba	MB - SC	Gaba
C11-R1-236183243379158638260941805307413484403	202211031243_MouseHanqingB23_VMSC01101	Slice12	154	102	556.889	3	5488.85	5425.95	OPC NN		NN
C11-R1-236392682616628551927221935268669399972	202211031243_MouseHanqingB23_VMSC01101	Slice12	114	78	302.44	3	5394.68	5362.26	PRT Tcf7l2 Gaba	MB - PAG-RAmb	Gaba
C11-R1-240058406473491387791232700408702423694	202211031243_MouseHanqingB23_VMSC01101	Slice12	609	230	985.195	3	5518.95	5544.69	SCs Dmbx1 Gaba	MB - SC	Gaba
C11-R1-241101678532076597572520141014960337108	202211031243_MouseHanqingB23_VMSC01101	Slice12	156	100	281.231	0	5550.44	5511.94	SCsg Pde5a Glut	MB - SC	Glut
C11-R1-244242510989139825846915158031649626686	202211031243_MouseHanqingB23_VMSC01101	Slice12	44	35	282.337	0	5388.35	5529.47	Endo NN	MY - MYsat-MYmot post	NN
C11-R1-248546891814455318430641145406617566426	202211031243_MouseHanqingB23_VMSC01101	Slice12	37	30	68.335	1	5513.47	5371.89	STN-PSTN Pitx2 Glut	HY - HYpm	Glut
C11-R1-248757488509224735465303573656816018631	202211031243_MouseHanqingB23_VMSC01101	Slice12	258	148	479.124	3	5456.57	5436.19	SCs Pax7 Nfia Gaba	MB - SC	Gaba
C11-R1-25321688963084248225607855885674690297	202211031243_MouseHanqingB23_VMSC01101	Slice12	74	51	67.3858	0	5378.83	5473.4	SCdg Tfap2b Glut	MB - PAG-RAmb	Glut
C11-R1-255738750924170238935658138256985624237	202211031243_MouseHanqingB23_VMSC01101	Slice12	74	62	106.957	0	5478.69	5439.21	V3 Tph1 Glut	MB - PRT	Glut
C11-R1-256004131064831976037756083368911477046	202211031243_MouseHanqingB23_VMSC01101	Slice12	192	120	153.296	1	5516.31	5423.8	SCs Dmbx1 Gaba	MB - SC	Gaba
C11-R1-257315648452279708186878181087642215223	202211031243_MouseHanqingB23_VMSC01101	Slice12	35	27	114.293	0	5362.78	5459.31	Endo NN	ENT	NN
C11-R1-260186617514989445767441767346289461669	202211031243_MouseHanqingB23_VMSC01101	Slice12	66	50	62.1764	0	5481.81	5497.16	SC Lef1 Emx2 Gaba	MB - SC	Gaba
C11-R1-264697816237264557517249061005970812075	202211031243_MouseHanqingB23_VMSC01101	Slice12	90	63	254.191	1	5435.58	5501.95	Peri NN		NN
C11-R1-268783746539703004280714544054029028396	202211031243_MouseHanqingB23_VMSC01101	Slice12	128	76	112.11	1	5453.46	5538.04	SC Lef1 Otx2 Gaba	MB - SC	Gaba
C11-R1-273707048971066463474762098458633081490	202211031243_MouseHanqingB23_VMSC01101	Slice12	71	52	47.3004	2	5497.35	5436.61	MOB-in Frmd7 Gaba	OLF - MOB-AOB	Gaba
C11-R1-277684413533573136843034975763451802582	202211031243_MouseHanqingB23_VMSC01101	Slice12	312	158	340.757	1	5432.17	5366.84	SCs Pax7 Nfia Gaba	MB - MRN-CUN-RN-RR-PPN-PRT-SC-IC	Gaba
C11-R1-282939552298669990743663782206497130952	202211031243_MouseHanqingB23_VMSC01101	Slice12	481	185	421.877	2	5509.25	5454.89	SCsg Pde5a Glut	MB - SC	Glut
C11-R1-283123262438121859348885162723180189025	202211031243_MouseHanqingB23_VMSC01101	Slice12	300	156	704.323	2	5385.71	5550.27	OPC NN		NN
C11-R1-284907656244970670786760535848327660677	202211031243_MouseHanqingB23_VMSC01101	Slice12	267	109	709.139	2	5405.68	5486.86	Oligo NN		NN
C11-R1-286586870500775020434461763874900370075	202211031243_MouseHanqingB23_VMSC01101	Slice12	61	52	117.276	0	5531.43	5542.15	SCs Pax7 Nfia Gaba	MB - SC	Gaba
C11-R1-286704317062189391400817701549125970469	202211031243_MouseHanqingB23_VMSC01101	Slice12	59	45	77.4548	2	5516.16	5519.02	SCs Dmbx1 Gaba	MB - SC	Gaba
C11-R1-29920459296368834663102441302367388074	202211031243_MouseHanqingB23_VMSC01101	Slice12	188	119	268.126	1	5451.57	5378.08	SCs Pax7 Nfia Gaba	MB - SC	Gaba
C11-R1-30027069525235050587787924513076048157	202211031243_MouseHanqingB23_VMSC01101	Slice12	824	251	931.391	3	5489.39	5515.22	SCs Dmbx1 Gaba	MB - SC	Gaba
C11-R1-300371947109420728535984345505697067593	202211031243_MouseHanqingB23_VMSC01101	Slice12	34	29	40.5295	0	5417.56	5515.33	MOB-in Frmd7 Gaba		Gaba
C11-R1-305538720606964485567165778144237060379	202211031243_MouseHanqingB23_VMSC01101	Slice12	117	82	403.309	0	5427.4	5476.57	SCs Dmbx1 Gaba	MB - SC	Gaba
C11-R1-310662748398984715597261738126894007046	202211031243_MouseHanqingB23_VMSC01101	Slice12	150	90	432.221	0	5397.03	5403.55	Astro-NT NN		NN
C11-R1-311766804018425934074881338738364300454	202211031243_MouseHanqingB23_VMSC01101	Slice12	57	41	66.6991	0	5412.82	5412.74	Oligo NN		NN
C11-R1-319443817395251047450522894536995893193	202211031243_MouseHanqingB23_VMSC01101	Slice12	100	83	141.066	0	5507.95	5560.15	SCsg Pde5a Glut	MB - SC	Glut
C11-R1-324212746033808969323566913852717598322	202211031243_MouseHanqingB23_VMSC01101	Slice12	12	11	68.1907	0	5533.91	5518.73	Astro-NT NN		NN
C11-R1-330828308602419341224740161528952034732	202211031243_MouseHanqingB23_VMSC01101	Slice12	253	115	511.522	2	5475.76	5352.55	Oligo NN		NN
C11-R1-35563183167223304454992633576335138346	202211031243_MouseHanqingB23_VMSC01101	Slice12	276	146	333.176	2	5489.42	5467.19	SCs Pax7 Nfia Gaba		Gaba
C11-R1-35931741611794480115999326723447182929	202211031243_MouseHanqingB23_VMSC01101	Slice12	91	62	406.301	4	5498.08	5376.83	Peri NN		NN
C11-R1-37707867090051870441004308150522217255	202211031243_MouseHanqingB23_VMSC01101	Slice12	255	144	315.011	3	5551.49	5493.71	SCdg Pou4f2 Mesi2 Glut	MB - SC	Glut
C11-R1-40337719122137012083893252074255634516	202211031243_MouseHanqingB23_VMSC01101	Slice12	658	239	856.307	4	5411.36	5389.08	SC Lef1 Emx2 Gaba	MB - SC	Gaba
C11-R1-4910011209537303860041720315411468771	202211031243_MouseHanqingB23_VMSC01101	Slice12	208	105	157.46	1	5392.28	5376.74	SCop Sln Glut	MB - SC	Glut
C11-R1-54612292275848426654044338448581251649	202211031243_MouseHanqingB23_VMSC01101	Slice12	212	88	409.651	0	5417.65	5345.08	Oligo NN	MB - MRN-CUN-RN-RR-PPN-PRT	NN
C11-R1-54819363126119396655520346984339289911	202211031243_MouseHanqingB23_VMSC01101	Slice12	462	188	693.458	1	5495.68	5476.15	SC Lef1 Otx2 Gaba	MB - SC	Gaba
C11-R1-60874004836366098043715609070929996584	202211031243_MouseHanqingB23_VMSC01101	Slice12	602	218	1122.91	3	5517.65	5373.12	SCs Pax7 Nfia Gaba		Gaba
C11-R1-66511327767444932116668039185993390720	202211031243_MouseHanqingB23_VMSC01101	Slice12	316	165	540.631	0	5426.14	5406.1	SCs Pax7 Nfia Gaba	MB - SC	Gaba
C11-R1-66913397338857538418627977160001047703	202211031243_MouseHanqingB23_VMSC01101	Slice12	346	156	501.335	4	5423.81	5445.74	SC Lef1 Otx2 Gaba	MB - SC	Gaba
C11-R1-74091690595468797536444912011203640655	202211031243_MouseHanqingB23_VMSC01101	Slice12	596	201	707.976	4	5467.36	5452.31	SC Lef1 Otx2 Gaba	TH - Posterior	Gaba
C11-R1-8000832756470083175903743234513703352	202211031243_MouseHanqingB23_VMSC01101	Slice12	107	72	102.216	0	5563.15	5371.03	SCdg Pou4f2 Mesi2 Glut	MB - SC	Glut
C11-R1-86766512214996178652930398601216852411	202211031243_MouseHanqingB23_VMSC01101	Slice12	520	182	1194.14	1	5436.09	5535.82	Astro-NT NN		NN
C11-R1-90410970868085976580622076957264107015	202211031243_MouseHanqingB23_VMSC01101	Slice12	11	11	47.5979	0	5388.02	5474.97	Astro-TE NN	HIP - CA	NN
C11-R1-92838697604047478828967964480527944929	202211031243_MouseHanqingB23_VMSC01101	Slice12	193	115	676.111	2	5373.36	5494.44	VLMC NN	STR - STRd	NN
C11-R1-99888252428804868392600923276694803898	202211031243_MouseHanqingB23_VMSC01101	Slice12	395	183	611.726	2	5405.81	5432.07	SCs Pax7 Nfia Gaba	MB - SC	Gaba
C11-R1-112528432077974004340060492798835517241	202211031243_MouseHanqingB23_VMSC01101	Slice12	525	201	642.423	4	5659.38	5393.05	SC Lef1 Otx2 Gaba	MB - SC	Gaba
C11-R1-115815968378968523019228578560860725441	202211031243_MouseHanqingB23_VMSC01101	Slice12	286	134	360.221	1	5676.87	5362.28	SCsg Gabrr2 Gaba	MB - SC	Gaba
C11-R1-119522625925158860245442430673741856895	202211031243_MouseHanqingB23_VMSC01101	Slice12	50	36	135.235	1	5655.09	5538.76	Endo NN	MY - MYsat-MYmot post	NN
C11-R1-122676757088637675773862719191584106212	202211031243_MouseHanqingB23_VMSC01101	Slice12	377	162	491.541	3	5616.75	5494.92	SCsg Gabrr2 Gaba	MB - SC	Gaba
C11-R1-131222493851874322630823710713917659929	202211031243_MouseHanqingB23_VMSC01101	Slice12	36	31	61.844	0	5581	5505.72	SCsg Gabrr2 Gaba	MB - SC	Gaba
C11-R1-146214589608479101002231283807901293181	202211031243_MouseHanqingB23_VMSC01101	Slice12	209	116	464.06	1	5662.23	5405.66	Astro-NT NN		NN
C11-R1-160696694284194085000495482480037302539	202211031243_MouseHanqingB23_VMSC01101	Slice12	35	23	88.5735	0	5569.71	5530.7	Astro-NT NN		NN
C11-R1-165037707318567918835160082821602763746	202211031243_MouseHanqingB23_VMSC01101	Slice12	394	158	1384.55	0	5541.98	5556.46	Astro-NT NN		NN
C11-R1-182048709677040052782580021910074014068	202211031243_MouseHanqingB23_VMSC01101	Slice12	83	59	46.7974	1	5573.04	5404.63	STN-PSTN Pitx2 Glut	HY - HYml	Glut
C11-R1-187609335180456520394106348512084364497	202211031243_MouseHanqingB23_VMSC01101	Slice12	257	145	434.981	1	5605.88	5352.16	SCs Pax7 Nfia Gaba		Gaba
C11-R1-200140755555965435846799668280847853286	202211031243_MouseHanqingB23_VMSC01101	Slice12	360	147	678.254	2	5694.38	5367.17	SCsg Gabrr2 Gaba	MB - SC	Gaba
C11-R1-20122863923792952308585538511535237738	202211031243_MouseHanqingB23_VMSC01101	Slice12	194	84	604.264	0	5540.22	5536.3	Oligo NN		NN
C11-R1-203206289962831661177258264263874414911	202211031243_MouseHanqingB23_VMSC01101	Slice12	405	184	549.007	4	5581.51	5441.69	SCsg Pde5a Glut	MB - SC	Glut
C11-R1-203236479443349029400821212964469553036	202211031243_MouseHanqingB23_VMSC01101	Slice12	301	158	452.495	4	5601.13	5488.24	SCs Dmbx1 Gaba	MB - SC	Gaba
C11-R1-203320117342584216626248009335249194668	202211031243_MouseHanqingB23_VMSC01101	Slice12	46	38	319.569	0	5685.78	5520.69	Astro-NT NN		NN
C11-R1-211807667938002612662419773071489586715	202211031243_MouseHanqingB23_VMSC01101	Slice12	88	65	260.113	0	5547.23	5386.17	IT EP-CLA Glut	CTXsp - CLA-EP-LA-BLA-BMA-PA	Glut
C11-R1-21272844255858628313225468057615947816	202211031243_MouseHanqingB23_VMSC01101	Slice12	149	94	641.683	2	5606.62	5523.36	Peri NN		NN
C11-R1-21563629989608619766813198380026312318	202211031243_MouseHanqingB23_VMSC01101	Slice12	149	101	160.989	1	5591.06	5452.07	SCsg Pde5a Glut	MB - SC	Glut
C11-R1-217461954455463947194024814591104979570	202211031243_MouseHanqingB23_VMSC01101	Slice12	469	190	800.464	1	5605.76	5456.99	SCsg Gabrr2 Gaba	MB - SC	Gaba
C11-R1-221632020704417367336189824565623923494	202211031243_MouseHanqingB23_VMSC01101	Slice12	100	64	91.889	0	5607.04	5495.64	SCsg Gabrr2 Gaba	MB - SC-IC	Gaba
C11-R1-23471902324833120682421832516945108360	202211031243_MouseHanqingB23_VMSC01101	Slice12	55	40	335.984	1	5607.49	5367.16	Endo NN	MY - MYsat-MYmot post	NN
C11-R1-245592406342588293240179876001058905350	202211031243_MouseHanqingB23_VMSC01101	Slice12	165	105	874.061	0	5688.82	5542.85	Astro-NT NN		NN
C11-R1-246359388402576279068861386674314302613	202211031243_MouseHanqingB23_VMSC01101	Slice12	167	104	303.044	0	5686.43	5378.13	SC Otx2 Gcnt4 Gaba	MB - SC	Gaba
C11-R1-264011232156244931404248400133739555164	202211031243_MouseHanqingB23_VMSC01101	Slice12	162	100	161.952	1	5673.53	5356.45	SCs Dmbx1 Gaba	MB - SC	Gaba
C11-R1-266134806970769983240977461935796856999	202211031243_MouseHanqingB23_VMSC01101	Slice12	682	238	843.622	4	5610.07	5390.31	SCsg Pde5a Glut	MB - SC	Glut
C11-R1-268128586427066477062256667727977575674	202211031243_MouseHanqingB23_VMSC01101	Slice12	156	87	191.542	2	5605.94	5513.11	SC Lef1 Otx2 Gaba	MB - SC	Gaba
C11-R1-270180497074893988626393705585973151623	202211031243_MouseHanqingB23_VMSC01101	Slice12	567	227	695.295	1	5616.6	5548.03	SCsg Pde5a Glut	MB - SC	Glut
C11-R1-276496737894180660742352466000567570529	202211031243_MouseHanqingB23_VMSC01101	Slice12	178	113	1453.28	1	5700.95	5565.33	SCsg Gabrr2 Gaba	MB - SC	Gaba
C11-R1-279915291036709407041839157874533628885	202211031243_MouseHanqingB23_VMSC01101	Slice12	173	100	141.254	2	5575.46	5414.17	SCdg Pou4f2 Mesi2 Glut	MB - SC	Glut
C11-R1-280140739032110772256306026405019338564	202211031243_MouseHanqingB23_VMSC01101	Slice12	44	38	56.8489	0	5631.34	5383.88	PVa-ARH Six3 Gaba	HY - MEZ-PVZ-PVR	Gaba
C11-R1-28706887115894572337392820189296760559	202211031243_MouseHanqingB23_VMSC01101	Slice12	198	117	451.147	0	5634.97	5433.52	SCig Foxb1 Glut	MB - SC	Glut
C11-R1-289224081999687092603309781871675060332	202211031243_MouseHanqingB23_VMSC01101	Slice12	214	127	264.601	2	5649.37	5381.06	SCsg Gabrr2 Gaba	MB - SC	Gaba
C11-R1-291873793274771555455250210579530308549	202211031243_MouseHanqingB23_VMSC01101	Slice12	154	98	152.911	2	5630.72	5397.86	SCsg Gabrr2 Gaba		Gaba
C11-R1-297571261811190944867414460026382485244	202211031243_MouseHanqingB23_VMSC01101	Slice12	88	68	78.0409	1	5594.56	5384.24	SCdg Pou4f2 Mesi2 Glut	MB - SC	Glut
C11-R1-298362000178106012118989227359199981770	202211031243_MouseHanqingB23_VMSC01101	Slice12	219	132	496.764	1	5592.71	5472.92	SC Lef1 Otx2 Gaba	MB - SC	Gaba
C11-R1-300496159011130900973350172216672504804	202211031243_MouseHanqingB23_VMSC01101	Slice12	395	194	563.625	1	5620.02	5459.43	SCs Dmbx1 Gaba	MB - SC	Gaba
C11-R1-301056598375089383231196506788941310308	202211031243_MouseHanqingB23_VMSC01101	Slice12	50	42	32.1883	0	5635.08	5518.37	SCsg Gabrr2 Gaba	MB - SC	Gaba
C11-R1-309076138260038927814770758131326089355	202211031243_MouseHanqingB23_VMSC01101	Slice12	322	137	865.755	1	5574.65	5555.36	Astro-NT NN		NN
C11-R1-32694448087010196156020773635121947706	202211031243_MouseHanqingB23_VMSC01101	Slice12	57	46	48.4421	0	5621.72	5518.61	SCsg Gabrr2 Gaba	MB - SC	Gaba
C11-R1-327045204806161770501051130662839120019	202211031243_MouseHanqingB23_VMSC01101	Slice12	126	77	135.017	0	5550.55	5540.3	SC Lef1 Otx2 Gaba	MB - SC	Gaba
C11-R1-32779283687869418340100607420556839499	202211031243_MouseHanqingB23_VMSC01101	Slice12	52	45	131.29	0	5647.04	5523.59	SC Otx2 Gcnt4 Gaba	MB - SC	Gaba
C11-R1-329422439437938056872079346775629689161	202211031243_MouseHanqingB23_VMSC01101	Slice12	540	195	1262.27	0	5627.73	5508.18	Astro-NT NN		NN
C11-R1-333482821104796426416336951754317693057	202211031243_MouseHanqingB23_VMSC01101	Slice12	83	57	373.045	0	5612.96	5377.12	Peri NN		NN
C11-R1-337206112741417825625103413917527675576	202211031243_MouseHanqingB23_VMSC01101	Slice12	409	160	1127.89	0	5689.95	5497.8	Astro-NT NN		NN
C11-R1-48907975124732241886876366892759906845	202211031243_MouseHanqingB23_VMSC01101	Slice12	542	199	624.179	2	5598.99	5396.77	SC Lef1 Emx2 Gaba	MB - SC-IC	Gaba
C11-R1-4893644278084162034505967258016423819	202211031243_MouseHanqingB23_VMSC01101	Slice12	33	31	85.2624	1	5531.45	5561.61	Endo NN	MY - MYsat-MYmot post	NN
C11-R1-58399446338910062865370960066724419596	202211031243_MouseHanqingB23_VMSC01101	Slice12	353	141	350.344	2	5657.45	5420.64	SCsg Gabrr2 Gaba	MB - SC	Gaba
C11-R1-59055087972191484625609621248827308853	202211031243_MouseHanqingB23_VMSC01101	Slice12	29	24	81.6495	0	5568.9	5525.1	Astro-NT NN		NN
C11-R1-59487968793646965682143059375714030367	202211031243_MouseHanqingB23_VMSC01101	Slice12	56	42	345.314	0	5697.9	5421.14	Astro-NT NN		NN
C11-R1-6119414663077351409246612395908142137	202211031243_MouseHanqingB23_VMSC01101	Slice12	73	50	532.591	0	5688.46	5479.51	SC Lef1 Emx2 Gaba	MB - SC	Gaba
C11-R1-62930859493431580151567225292995365132	202211031243_MouseHanqingB23_VMSC01101	Slice12	570	216	555.183	3	5605.41	5386.65	SCsg Pde5a Glut	MB - SC	Glut
C11-R1-6303853340367078570669846442394301197	202211031243_MouseHanqingB23_VMSC01101	Slice12	143	87	613.55	0	5667.42	5413.92	Endo NN	MY - MYsat-MYmot post	NN
C11-R1-63615143200468678048306224246959105470	202211031243_MouseHanqingB23_VMSC01101	Slice12	614	222	948.108	4	5657.28	5567.63	SCs Dmbx1 Gaba	MB - SC	Gaba
C11-R1-67009311215768989509067270568227180809	202211031243_MouseHanqingB23_VMSC01101	Slice12	90	63	349.946	1	5692.74	5378.52	Astro-NT NN		NN
C11-R1-72159086018914484685097625394196337052	202211031243_MouseHanqingB23_VMSC01101	Slice12	23	18	41.1812	0	5680.27	5464.7	Astro-NT NN		NN
C11-R1-75458285826356785863799380626824184040	202211031243_MouseHanqingB23_VMSC01101	Slice12	31	26	84.2607	0	5571.05	5446.63	Peri NN		NN
C11-R1-75681307255797296733864832746717842194	202211031243_MouseHanqingB23_VMSC01101	Slice12	243	123	385.192	2	5613.89	5434.01	SCsg Gabrr2 Gaba	MB - SC	Gaba
C11-R1-82009755638629030101307728106982063482	202211031243_MouseHanqingB23_VMSC01101	Slice12	759	268	1346.72	3	5543.44	5470.34	SCs Dmbx1 Gaba	MB - SC	Gaba
C11-R1-82400048624903921021629949224327682774	202211031243_MouseHanqingB23_VMSC01101	Slice12	552	219	837.914	3	5591.43	5444.73	SCs Dmbx1 Gaba	MB - SC	Gaba
C11-R1-85935180423106644541110920161914473374	202211031243_MouseHanqingB23_VMSC01101	Slice12	74	56	230.313	0	5555.18	5560.43	Astro-NT NN		NN
C11-R1-88564084582179344237145975657336273825	202211031243_MouseHanqingB23_VMSC01101	Slice12	24	23	95.0295	0	5663.2	5356.15	Peri NN		NN
C11-R1-93437437365219329307209073116136557416	202211031243_MouseHanqingB23_VMSC01101	Slice12	290	144	576.673	2	5590.48	5397.38	Oligo NN		NN
C11-R1-95353123993022683500618234992706682841	202211031243_MouseHanqingB23_VMSC01101	Slice12	50	37	201.34	0	5688.2	5456.45	Endo NN	MY - MYsat-MYmot post	NN
C11-R1-114768780581351427006743564999229121799	202211031243_MouseHanqingB23_VMSC01101	Slice12	276	137	389.828	4	5568.61	5739.19	SCsg Gabrr2 Gaba	MB - SC	Gaba
C11-R1-117177658547059627952077671322139957357	202211031243_MouseHanqingB23_VMSC01101	Slice12	196	103	1166.12	0	5654.61	5584.04	Endo NN	MY - MYsat-MYmot post	NN
C11-R1-122279910313624612446526258519424161123	202211031243_MouseHanqingB23_VMSC01101	Slice12	60	50	917.044	0	5692.33	5607.67	PVpo-VMPO-MPN Hmx2 Gaba	HY - HYa2	Gaba
C11-R1-124156176874755471908938387447046295562	202211031243_MouseHanqingB23_VMSC01101	Slice12	111	75	793.855	0	5659.47	5644.26	IPN Otp Crisp1 Gaba		Gaba
C11-R1-12557978341801795453880869723305949281	202211031243_MouseHanqingB23_VMSC01101	Slice12	141	93	440.151	2	5640.3	5619.98	OPC NN		NN
C11-R1-137286167376719483441948692259551567672	202211031243_MouseHanqingB23_VMSC01101	Slice12	323	145	1079.77	1	5572.69	5722.31	Endo NN	ENT	NN
C11-R1-13757139745443183863796974317066416725	202211031243_MouseHanqingB23_VMSC01101	Slice12	57	45	253.211	0	5643.67	5634.1	Astro-NT NN		NN
C11-R1-140050962831232568710500088485255401051	202211031243_MouseHanqingB23_VMSC01101	Slice12	467	190	673.469	2	5566.06	5749.76	SCsg Gabrr2 Gaba	MB - SC	Gaba
C11-R1-143005638394846936004910249511962208681	202211031243_MouseHanqingB23_VMSC01101	Slice12	36	29	195.702	0	5530.38	5647.71	Astro-NT NN		NN
C11-R1-144810841535533827204965235636860242637	202211031243_MouseHanqingB23_VMSC01101	Slice12	15	13	200.946	0	5649.25	5705.32	L4/5 IT CTX Glut	VIS	Glut
C11-R1-172218405203510425091522122793556409819	202211031243_MouseHanqingB23_VMSC01101	Slice12	85	60	389.846	0	5622.74	5598.87	Microglia NN	CTXsp - CLA-EP-LA-BLA-BMA-PA	NN
C11-R1-173407049786690807395585005386053730856	202211031243_MouseHanqingB23_VMSC01101	Slice12	864	255	999.376	4	5584.06	5568.22	SCsg Pde5a Glut	MB - SC	Glut
C11-R1-176291012915276688178948980623180314663	202211031243_MouseHanqingB23_VMSC01101	Slice12	115	75	199.712	2	5554.96	5627.58	OPC NN		NN
C11-R1-178986421302707975613162928600869674900	202211031243_MouseHanqingB23_VMSC01101	Slice12	12	12	109.652	0	5546.37	5741.21	MPO-MPN Glut	HY - HYa1	Glut
C11-R1-187733389050891457223840132952130683563	202211031243_MouseHanqingB23_VMSC01101	Slice12	49	33	75.7533	0	5621.23	5733.23	Astro-NT NN		NN
C11-R1-197090063135134260568017407866615351256	202211031243_MouseHanqingB23_VMSC01101	Slice12	183	105	628.71	2	5623.81	5615.07	Astro-NT NN		NN
C11-R1-216675762539695033332786522833883642114	202211031243_MouseHanqingB23_VMSC01101	Slice12	505	203	535.299	2	5617.62	5602.17	SCsg Pde5a Glut	MB - SC	Glut
C11-R1-21679502905242096992324559961250212232	202211031243_MouseHanqingB23_VMSC01101	Slice12	287	145	492.692	1	5625.26	5557.03	SC Lef1 Otx2 Gaba	MB - SC	Gaba
C11-R1-21763858313795034088791237764024453025	202211031243_MouseHanqingB23_VMSC01101	Slice12	150	97	244.808	1	5574.17	5644.66	SCs Dmbx1 Gaba	MB - SC	Gaba
C11-R1-230248328768756984407514681776231535679	202211031243_MouseHanqingB23_VMSC01101	Slice12	682	246	1550.55	3	5609.67	5735.85	Astro-TE NN	HIP - CA	NN
C11-R1-237854566499061213363604858930355636959	202211031243_MouseHanqingB23_VMSC01101	Slice12	461	161	1184.56	1	5565.84	5760.96	Astro-NT NN		NN
C11-R1-241955034793244697251809004140734957553	202211031243_MouseHanqingB23_VMSC01101	Slice12	148	81	515.205	4	5646.61	5624.05	Astro-NT NN		NN
C11-R1-245763034098181385161471081301424717811	202211031243_MouseHanqingB23_VMSC01101	Slice12	61	44	733.809	0	5573.73	5704.25	Astro-NT NN		NN
C11-R1-256469638514731593825998903471495970947	202211031243_MouseHanqingB23_VMSC01101	Slice12	56	39	515.371	0	5545.78	5739.96	Astro-CB NN	CB - HEM	NN
C11-R1-256709204628066178784121936508128485099	202211031243_MouseHanqingB23_VMSC01101	Slice12	44	37	610.256	0	5631.99	5707.45	Astro-TE NN	HIP - CA	NN
C11-R1-257707084889726793136452262254001988915	202211031243_MouseHanqingB23_VMSC01101	Slice12	75	60	543.736	1	5612.83	5665.6	SCdg Pou4f1 Glut	MB - MRN-CUN-RN-RR-PPN-PRT-SC-IC	Glut
C11-R1-261254631872722434144685157394030940332	202211031243_MouseHanqingB23_VMSC01101	Slice12	151	87	454.949	2	5586.51	5747.16	Astro-NT NN		NN
C11-R1-264657601537672790265982270683164125787	202211031243_MouseHanqingB23_VMSC01101	Slice12	117	72	457.857	0	5600.31	5687.92	Astro-NT NN		NN
C11-R1-266674810245353892223990233363482347219	202211031243_MouseHanqingB23_VMSC01101	Slice12	130	83	168.312	1	5571.71	5734.21	SCsg Gabrr2 Gaba	MB - SC	Gaba
C11-R1-268055255926569386508348588765794584022	202211031243_MouseHanqingB23_VMSC01101	Slice12	601	233	969.173	2	5598.97	5595.39	SCs Dmbx1 Gaba	MB - SC	Gaba
C11-R1-268813256349959152020927754686061952465	202211031243_MouseHanqingB23_VMSC01101	Slice12	125	76	888.985	0	5672.03	5614.14	Astro-NT NN		NN
C11-R1-272342407285873888332675618969472572733	202211031243_MouseHanqingB23_VMSC01101	Slice12	141	91	735.169	0	5592.63	5633.15	Peri NN		NN
C11-R1-27830568213056953483356599500081558290	202211031243_MouseHanqingB23_VMSC01101	Slice12	29	25	50.664	0	5588.47	5738.33	LGv-SPFp-SPFm Gata3 Gaba	TH - LGd-IGL-LGv	Gaba
C11-R1-287261774697047105230728755505582306236	202211031243_MouseHanqingB23_VMSC01101	Slice12	58	50	243.798	0	5551.31	5765.38	OPC NN		NN
C11-R1-292194919552149005096807992123847742347	202211031243_MouseHanqingB23_VMSC01101	Slice12	99	71	343.551	1	5565.2	5679.65	Astro-NT NN		NN
C11-R1-30241419986104449383598167792179473680	202211031243_MouseHanqingB23_VMSC01101	Slice12	95	59	291.4	0	5589.7	5666.07	PH-ant Otp Glut		Glut
C11-R1-304876849128099403784349371951865664207	202211031243_MouseHanqingB23_VMSC01101	Slice12	34	28	97.8551	0	5533.56	5582.24	SC Lef1 Otx2 Gaba	MB - SC	Gaba
C11-R1-307609664753526215802822043739824542225	202211031243_MouseHanqingB23_VMSC01101	Slice12	195	126	391.254	2	5536.11	5592.76	SCs Dmbx1 Gaba	MB - SC	Gaba
C11-R1-30949105413637935124498989595251455181	202211031243_MouseHanqingB23_VMSC01101	Slice12	199	104	514.597	1	5599.48	5586.49	Astro-NT NN		NN
C11-R1-311542525012182790993670648033155053378	202211031243_MouseHanqingB23_VMSC01101	Slice12	230	141	443.909	0	5595.21	5578.36	SCs Dmbx1 Gaba	MB - SC	Gaba
C11-R1-315521698918137912864992001752257132498	202211031243_MouseHanqingB23_VMSC01101	Slice12	74	64	282.053	0	5645.69	5601.64	SCsg Gabrr2 Gaba	MB - SC	Gaba
C11-R1-316136719448479934889830809670363032126	202211031243_MouseHanqingB23_VMSC01101	Slice12	20	20	182.461	0	5581.5	5611.74	CEA-AAA-BST Ebf1 Gaba		Gaba
C11-R1-319019807943545569359052764423822724389	202211031243_MouseHanqingB23_VMSC01101	Slice12	384	160	674.313	2	5612.41	5563.87	SC Lef1 Otx2 Gaba	MB - SC	Gaba
C11-R1-325101123313933965763244876138659363030	202211031243_MouseHanqingB23_VMSC01101	Slice12	15	13	154.826	0	5573.33	5672.93	CUN-PPN Evx2 Meis2 Glut	MB - MRN-CUN-RN-RR-PPN-NB-SAG-PBG	Glut
C11-R1-32597482034068760237851303233565089150	202211031243_MouseHanqingB23_VMSC01101	Slice12	11	11	164.62	1	5611.23	5673.38	OPC NN		NN
C11-R1-330873005595887142370103268920928239359	202211031243_MouseHanqingB23_VMSC01101	Slice12	116	78	101.696	1	5540.73	5624.22	SCsg Pde5a Glut	MB - SC	Glut
C11-R1-334580401010322595729199791408554765630	202211031243_MouseHanqingB23_VMSC01101	Slice12	22	19	31.2129	0	5643.39	5614.94	SCsg Gabrr2 Gaba	MB - SC	Gaba
C11-R1-337146281365217790729747917659583038391	202211031243_MouseHanqingB23_VMSC01101	Slice12	391	187	1264.59	1	5655.09	5728.44	SCsg Pde5a Glut	MB - SC	Glut
C11-R1-3379334336867157842886182040536327983	202211031243_MouseHanqingB23_VMSC01101	Slice12	99	65	177.615	1	5539.68	5605.21	SCdg Pou4f2 Mesi2 Glut	MB - SC	Glut
C11-R1-340058206452807540841221773518061046042	202211031243_MouseHanqingB23_VMSC01101	Slice12	712	234	1012.59	2	5529.06	5686.3	SCsg Gabrr2 Gaba	MB - SC	Gaba
C11-R1-40128451753782355800341910980126025273	202211031243_MouseHanqingB23_VMSC01101	Slice12	209	108	617.981	0	5628.77	5733.13	Astro-NT NN		NN
C11-R1-44029522234415858338550011456334904661	202211031243_MouseHanqingB23_VMSC01101	Slice12	152	74	606.958	0	5576.94	5740.09	Endo NN	ENT	NN
C11-R1-46726410798638584541521017693308136460	202211031243_MouseHanqingB23_VMSC01101	Slice12	22	21	49.3518	0	5570.74	5656.07	Astro-NT NN		NN
C11-R1-59002253988309601971489840952254980405	202211031243_MouseHanqingB23_VMSC01101	Slice12	218	108	576.511	2	5566.04	5604.38	Astro-NT NN		NN
C11-R1-72733227047271272522307563625486614053	202211031243_MouseHanqingB23_VMSC01101	Slice12	620	201	1539.66	4	5614.23	5639.06	Astro-NT NN		NN
C11-R1-80028342642233464454867821447472768162	202211031243_MouseHanqingB23_VMSC01101	Slice12	32	27	130.048	0	5531.58	5638.98	Endo NN	MY - MYsat-MYmot post	NN
C11-R1-80380223303728478117803528241317541042	202211031243_MouseHanqingB23_VMSC01101	Slice12	45	38	507.471	0	5614.12	5706.04	Astro-NT NN		NN
C11-R1-8889845044826742944195974259285254559	202211031243_MouseHanqingB23_VMSC01101	Slice12	266	147	712.533	4	5556.99	5692.37	SCs Dmbx1 Gaba	MB - SC	Gaba
C11-R1-91377509517503017836160498398804939458	202211031243_MouseHanqingB23_VMSC01101	Slice12	815	255	1170.55	1	5535.88	5607.75	SCs Lef1 Gli3 Gaba	MB - SC-IC	Gaba
C11-R1-91664344960798436153385694748131597123	202211031243_MouseHanqingB23_VMSC01101	Slice12	854	254	1305.52	3	5626.13	5566.92	SC Lef1 Otx2 Gaba	MB - SC	Gaba
C11-R1-106616566279646247771297813175834799630	202211031243_MouseHanqingB23_VMSC01101	Slice12	215	101	720.975	0	5399.87	5752.84	Astro-NT NN		NN
C11-R1-107003391449101639848124027532810884617	202211031243_MouseHanqingB23_VMSC01101	Slice12	493	188	342.528	4	5372.55	5588.7	SCsg Pde5a Glut	MB - SC	Glut
C11-R1-10774823552113790251487178590107142840	202211031243_MouseHanqingB23_VMSC01101	Slice12	78	49	54.4082	0	5498.33	5667.68	SCsg Gabrr2 Gaba	MB - SC	Gaba
C11-R1-109170513853674531923461119491971665236	202211031243_MouseHanqingB23_VMSC01101	Slice12	176	115	225.152	4	5432.31	5615.07	OPC NN		NN
C11-R1-110315484288637721922551819318187746268	202211031243_MouseHanqingB23_VMSC01101	Slice12	81	53	360.531	0	5360.19	5698.36	Endo NN	ENT	NN
C11-R1-113442444729534445971195446327077081364	202211031243_MouseHanqingB23_VMSC01101	Slice12	103	76	108.519	0	5544.11	5648.21	SCsg Pde5a Glut	MB - SC	Glut
C11-R1-114956177966197680326696820512861430547	202211031243_MouseHanqingB23_VMSC01101	Slice12	775	262	1212.45	2	5491.23	5598.27	SCsg Pde5a Glut	MB - SC	Glut
C11-R1-115853228744979624964131891600017687153	202211031243_MouseHanqingB23_VMSC01101	Slice12	807	241	820.414	4	5365.72	5551.46	SCsg Pde5a Glut	MB - SC	Glut
C11-R1-116325189385155995628499051021594105097	202211031243_MouseHanqingB23_VMSC01101	Slice12	463	178	629.707	3	5420.74	5607.28	SCs Lef1 Gli3 Gaba	MB - SC-IC	Gaba
C11-R1-118507155133636705454233477553916687775	202211031243_MouseHanqingB23_VMSC01101	Slice12	137	79	69.3935	3	5428.7	5591.82	SCsg Gabrr2 Gaba	MB - SC	Gaba
C11-R1-122177733388656398812694922103331371251	202211031243_MouseHanqingB23_VMSC01101	Slice12	18	16	56.5864	0	5533.04	5767.85	IT AON-TT-DP Glut	OLF - AON-TT-DP-PIR-COA-NLOT-PAA-TR	Glut
C11-R1-12221773395565654516791800631499048392	202211031243_MouseHanqingB23_VMSC01101	Slice12	208	127	155.583	0	5504.35	5632.97	SCsg Pde5a Glut	MB - SC	Glut
C11-R1-124923857572400331096382550502470890297	202211031243_MouseHanqingB23_VMSC01101	Slice12	90	57	367.175	1	5444.59	5570.72	Endo NN	HIP - CA	NN
C11-R1-126423305496060974162323474294728806861	202211031243_MouseHanqingB23_VMSC01101	Slice12	387	160	925.258	2	5354.67	5629.47	Astro-NT NN		NN
C11-R1-131765527618661447213976449706815464219	202211031243_MouseHanqingB23_VMSC01101	Slice12	58	44	32.5819	1	5367.56	5578.18	SCsg Pde5a Glut	MB - SC	Glut
C11-R1-133140960074376858236256307866005631351	202211031243_MouseHanqingB23_VMSC01101	Slice12	742	229	1600.8	4	5347.88	5718.21	SCsg Pde5a Glut	MB - SC	Glut
C11-R1-13754934651451205421387162991386473391	202211031243_MouseHanqingB23_VMSC01101	Slice12	388	165	492.329	0	5463.33	5630.41	SCsg Gabrr2 Gaba	MB - SC	Gaba
C11-R1-146355848473777358376183412681302756620	202211031243_MouseHanqingB23_VMSC01101	Slice12	70	43	256.662	0	5320.31	5744.04	Astro-NT NN		NN
C11-R1-149715060620514981389770547986917757778	202211031243_MouseHanqingB23_VMSC01101	Slice12	169	101	124.292	0	5364.04	5580.04	SCdg Pou4f2 Mesi2 Glut	MB - SC	Glut
C11-R1-152050196411226232523239313223029195496	202211031243_MouseHanqingB23_VMSC01101	Slice12	163	96	520.554	3	5353.27	5541.37	Astro-NT NN		NN
C11-R1-152193787373021606317461483493190932041	202211031243_MouseHanqingB23_VMSC01101	Slice12	13	11	74.5417	0	5412.22	5686.65	Astro-NT NN		NN
C11-R1-15932886472833543393656468484376475045	202211031243_MouseHanqingB23_VMSC01101	Slice12	205	97	799.248	1	5489.56	5723.34	Astro-NT NN		NN
C11-R1-167434587378665893501206398695732853835	202211031243_MouseHanqingB23_VMSC01101	Slice12	307	143	1157.32	1	5468.85	5725.21	Endo NN	ENT	NN
C11-R1-170614954304170119492333647304255644166	202211031243_MouseHanqingB23_VMSC01101	Slice12	171	87	662.215	0	5444.13	5668.3	Oligo NN		NN
C11-R1-177090646370899526085527081291348244992	202211031243_MouseHanqingB23_VMSC01101	Slice12	128	67	459.288	1	5353.57	5744.89	Astro-NT NN		NN
C11-R1-180994771398828594345754272196048971651	202211031243_MouseHanqingB23_VMSC01101	Slice12	59	48	244.782	0	5325.73	5721.69	Astro-TE NN	HIP - CA	NN
C11-R1-182982365924544833626860500105281536223	202211031243_MouseHanqingB23_VMSC01101	Slice12	527	211	646.958	2	5407.83	5644.47	SCsg Gabrr2 Gaba	MB - SC	Gaba
C11-R1-183239382342904624840193135293889197066	202211031243_MouseHanqingB23_VMSC01101	Slice12	142	86	287.962	1	5407.77	5672.49	Astro-NT NN		NN
C11-R1-183367916418578694839217415762700193879	202211031243_MouseHanqingB23_VMSC01101	Slice12	594	195	742.67	3	5337.28	5572.38	SCsg Gabrr2 Gaba	MB - SC	Gaba
C11-R1-183569241036828640683800153319710955272	202211031243_MouseHanqingB23_VMSC01101	Slice12	302	127	767.182	0	5518.74	5702.69	Astro-NT NN		NN
C11-R1-187430752331472561361074917044384309347	202211031243_MouseHanqingB23_VMSC01101	Slice12	54	46	72.4816	1	5376.58	5555.01	SCs Dmbx1 Gaba	MB - SC	Gaba
C11-R1-188273632309052158087254288178633850692	202211031243_MouseHanqingB23_VMSC01101	Slice12	729	230	754.782	3	5457.15	5643.42	SC Tnnt1 Gli3 Gaba	MB - SC	Gaba
C11-R1-193457667614893105059131281793820182253	202211031243_MouseHanqingB23_VMSC01101	Slice12	37	29	188.091	0	5460.28	5745.71	Astro-NT NN		NN
C11-R1-197587217155398050502459603730628519027	202211031243_MouseHanqingB23_VMSC01101	Slice12	1011	262	1037.51	0	5406.48	5576.92	SCsg Gabrr2 Gaba	MB - SC	Gaba
C11-R1-202908379994847263214911607287853287020	202211031243_MouseHanqingB23_VMSC01101	Slice12	88	66	70.0321	0	5431.32	5552.05	SCdg Pou4f2 Mesi2 Glut	MB - SC	Glut
C11-R1-220044098157605065708240181249560770920	202211031243_MouseHanqingB23_VMSC01101	Slice12	196	107	301.714	0	5402.64	5606.62	OPC NN		NN
C11-R1-225046285995956675175110820438360320106	202211031243_MouseHanqingB23_VMSC01101	Slice12	113	65	211.99	1	5353.84	5667.5	Oligo NN		NN
C11-R1-226241748410592962455421471568562207915	202211031243_MouseHanqingB23_VMSC01101	Slice12	360	159	515.765	3	5488.73	5607.05	SC Lef1 Otx2 Gaba	MB - SC	Gaba
C11-R1-228710891291043513411256271766253599094	202211031243_MouseHanqingB23_VMSC01101	Slice12	345	148	1118.12	0	5432.05	5680.52	Endo NN	ENT	NN
C11-R1-233615675341390063052406665046017533114	202211031243_MouseHanqingB23_VMSC01101	Slice12	49	39	303.149	0	5450.26	5613.71	Astro-NT NN		NN
C11-R1-234698505089282111563105501117072441144	202211031243_MouseHanqingB23_VMSC01101	Slice12	128	83	247.503	1	5409.6	5720.35	Endo NN	MY - MYsat-MYmot post	NN
C11-R1-236895061359315011250951150452042823975	202211031243_MouseHanqingB23_VMSC01101	Slice12	348	123	708.273	3	5524	5658.75	Astro-NT NN		NN
C11-R1-241259018927024070948829914594257169356	202211031243_MouseHanqingB23_VMSC01101	Slice12	706	208	996.616	3	5378.2	5742.22	SCsg Gabrr2 Gaba	MB - SC	Gaba
C11-R1-246716152479247663179313011439606475833	202211031243_MouseHanqingB23_VMSC01101	Slice12	759	233	888.587	1	5456.17	5719.66	SCsg Pde5a Glut	MB - SC	Glut
C11-R1-248173728698349070124595546057068862804	202211031243_MouseHanqingB23_VMSC01101	Slice12	694	234	604.141	4	5394.13	5656.17	SC Lef1 Otx2 Gaba	MB - SC	Gaba
C11-R1-253357052860628216026446679442297963527	202211031243_MouseHanqingB23_VMSC01101	Slice12	24	22	102.465	0	5446.16	5590.53	ACB-BST-FS D1 Gaba	STR - STRv	Gaba
C11-R1-254473859434931013916742904606388373431	202211031243_MouseHanqingB23_VMSC01101	Slice12	544	199	620.609	4	5435.36	5645.25	SC Otx2 Gcnt4 Gaba	MB - SC	Gaba
C11-R1-256045537146401364210701648268378230148	202211031243_MouseHanqingB23_VMSC01101	Slice12	285	151	753.693	3	5408.17	5687.11	Endo NN	MY - MYsat-MYmot post	NN
C11-R1-257164042027598286642484831762193037339	202211031243_MouseHanqingB23_VMSC01101	Slice12	497	169	889.072	4	5336.44	5616.65	Oligo NN		NN
C11-R1-257241947103123562808440614495477390007	202211031243_MouseHanqingB23_VMSC01101	Slice12	52	40	50.0079	0	5337.06	5729.18	SC Lef1 Otx2 Gaba	MB - SC-IC	Gaba
C11-R1-257249435641486264043896940187288001532	202211031243_MouseHanqingB23_VMSC01101	Slice12	751	237	742.438	3	5502.23	5588.44	SCs Dmbx1 Gaba	MB - SC	Gaba
C11-R1-257954610351781610759129364912432990950	202211031243_MouseHanqingB23_VMSC01101	Slice12	354	164	436.499	2	5392.01	5569.48	SCsg Pde5a Glut	MB - SC	Glut
C11-R1-264205670663820192122549429042374188984	202211031243_MouseHanqingB23_VMSC01101	Slice12	121	80	651.739	0	5444.19	5751.24	Endo NN	ENT	NN
C11-R1-266584938498607386493449107425661508845	202211031243_MouseHanqingB23_VMSC01101	Slice12	62	41	180.13	0	5458.74	5743.52	Astro-NT NN		NN
C11-R1-276432093226254985725853840707243065957	202211031243_MouseHanqingB23_VMSC01101	Slice12	37	33	55.891	0	5472.18	5595.46	LGv Otx2 Gaba	TH - LGd-IGL-LGv	Gaba
C11-R1-277266623559656368991288676924918949253	202211031243_MouseHanqingB23_VMSC01101	Slice12	12	9	41.5967	0	5542.97	5573.9	Endo NN	CNU - PAL	NN
C11-R1-277598273108837995821097163674552655749	202211031243_MouseHanqingB23_VMSC01101	Slice12	437	201	410.303	1	5451.93	5652.83	SCsg Pde5a Glut	MB - SC	Glut
C11-R1-287164536244903332953346455635632585223	202211031243_MouseHanqingB23_VMSC01101	Slice12	702	218	675.223	3	5400.57	5636.41	SCsg Gabrr2 Gaba	MB - SC	Gaba
C11-R1-289179615341770095233873537140224423130	202211031243_MouseHanqingB23_VMSC01101	Slice12	208	100	676.225	0	5381.18	5621.33	Oligo NN		NN
C11-R1-293458981953852110190608301512285747480	202211031243_MouseHanqingB23_VMSC01101	Slice12	1037	284	987.715	2	5416.12	5661.35	SCsg Gabrr2 Gaba	MB - SC	Gaba
C11-R1-293981902384743216125282722642786854899	202211031243_MouseHanqingB23_VMSC01101	Slice12	126	83	355.685	0	5478.87	5633.61	Astro-NT NN		NN
C11-R1-297095242172916598503681206274626050561	202211031243_MouseHanqingB23_VMSC01101	Slice12	166	106	306.46	2	5541.08	5642.52	SCs Dmbx1 Gaba	MB - SC	Gaba
C11-R1-300433214076717753110811248327827241085	202211031243_MouseHanqingB23_VMSC01101	Slice12	135	97	212.769	1	5491.34	5711.73	SCs Dmbx1 Gaba	MB - SC	Gaba
C11-R1-324003059081835214712801377016143117357	202211031243_MouseHanqingB23_VMSC01101	Slice12	309	162	436.21	1	5425.26	5613.8	SC Lef1 Otx2 Gaba	MB - SC	Gaba
C11-R1-327169841267803171237433868709094462704	202211031243_MouseHanqingB23_VMSC01101	Slice12	375	162	629.41	2	5345.23	5595.47	SCs Dmbx1 Gaba	MB - SC	Gaba
C11-R1-333266762998696292271533558247182037596	202211031243_MouseHanqingB23_VMSC01101	Slice12	14	13	54.3644	0	5368.97	5628.98	Endo NN	MY - MYsat-MYmot post	NN
C11-R1-339028682098581443718285999203185825531	202211031243_MouseHanqingB23_VMSC01101	Slice12	440	199	933.941	0	5323.39	5728.59	SCsg Gabrr2 Gaba	MB - SC	Gaba
C11-R1-3624778247997307481457394152829911320	202211031243_MouseHanqingB23_VMSC01101	Slice12	39	25	104.324	0	5443.78	5545.87	Oligo NN	MB - MRN-CUN-RN-RR-PPN-PRT	NN
C11-R1-37569729374284662950616892655935536631	202211031243_MouseHanqingB23_VMSC01101	Slice12	666	219	670.18	3	5389.46	5661.24	SCsg Pde5a Glut	MB - SC	Glut
C11-R1-37835813482230189188474549481727749282	202211031243_MouseHanqingB23_VMSC01101	Slice12	178	80	538.282	2	5384.05	5724.84	Astro-NT NN		NN
C11-R1-38029908048747472931151555917041233340	202211031243_MouseHanqingB23_VMSC01101	Slice12	474	201	604.859	2	5415.7	5729.94	SCsg Gabrr2 Gaba	MB - SC	Gaba
C11-R1-39544931511885888218437064545860755756	202211031243_MouseHanqingB23_VMSC01101	Slice12	431	177	519.001	4	5482.75	5630.86	SCsg Gabrr2 Gaba	MB - SC	Gaba
C11-R1-43131108864110547693245141625100564510	202211031243_MouseHanqingB23_VMSC01101	Slice12	746	240	723.853	2	5438.36	5630.77	SCs Dmbx1 Gaba	MB - SC	Gaba
C11-R1-49998883454650568326559001063822080831	202211031243_MouseHanqingB23_VMSC01101	Slice12	53	40	113.549	0	5458.63	5603.55	Astro-NT NN		NN
C11-R1-5657434506375450275575033670362544278	202211031243_MouseHanqingB23_VMSC01101	Slice12	251	135	365.023	0	5371.1	5563.74	SCs Pax7 Nfia Gaba		Gaba
C11-R1-56940061842365644250123289345173378933	202211031243_MouseHanqingB23_VMSC01101	Slice12	427	197	595.42	1	5490.45	5673.49	OPC NN		NN
C11-R1-59216818844034708868212364626340747119	202211031243_MouseHanqingB23_VMSC01101	Slice12	23	22	49.3212	0	5429.24	5650.14	LHA-SBPV-AHN Gaba	HY LZ	Gaba
C11-R1-65054373662745356674320254090442891861	202211031243_MouseHanqingB23_VMSC01101	Slice12	96	67	109.341	0	5347.56	5542.87	SCsg Pde5a Glut	MB - SC	Glut
C11-R1-71515475828785769558985651613524467379	202211031243_MouseHanqingB23_VMSC01101	Slice12	506	183	566.582	2	5456.15	5669.62	SCsg Gabrr2 Gaba	MB - SC	Gaba
C11-R1-79452794010795380760648890198931232781	202211031243_MouseHanqingB23_VMSC01101	Slice12	305	130	1001.47	0	5498.5	5740.76	Astro-NT NN		NN
C11-R1-80146924044759631176209751866941852489	202211031243_MouseHanqingB23_VMSC01101	Slice12	44	36	182.986	0	5500.57	5753.68	Astro-NT NN		NN
C11-R1-82030175296957145060825638345549681969	202211031243_MouseHanqingB23_VMSC01101	Slice12	232	133	356.459	1	5433.19	5704.15	SCsg Gabrr2 Gaba	MB - SC	Gaba
C11-R1-8239404511978142753414049141244360985	202211031243_MouseHanqingB23_VMSC01101	Slice12	162	94	480.147	0	5496.14	5657.4	Endo NN	ENT	NN
C11-R1-90549913186612124144718530870026684018	202211031243_MouseHanqingB23_VMSC01101	Slice12	13	13	132.331	0	5505.97	5763.15	Astro-NT NN		NN
C11-R1-93461739585945886239622575224240408740	202211031243_MouseHanqingB23_VMSC01101	Slice12	771	259	1202.32	3	5412.76	5702.8	SCsg Pde5a Glut	MB - SC	Glut
C11-R1-100821797512698479537700469190536159597	202211031243_MouseHanqingB23_VMSC01101	Slice12	442	180	550.56	0	5170.54	5595.13	SCs Dmbx1 Gaba	MB - SC	Gaba
C11-R1-10486356673276360001736020928404087102	202211031243_MouseHanqingB23_VMSC01101	Slice12	290	151	500.884	0	5239.41	5652.43	SC Lef1 Otx2 Gaba	MB - SC	Gaba
C11-R1-107259491371694313433419200521271641680	202211031243_MouseHanqingB23_VMSC01101	Slice12	79	55	46.7187	1	5190.2	5618.86	SCsg Gabrr2 Gaba		Gaba
C11-R1-115621150057959256102485408497084791500	202211031243_MouseHanqingB23_VMSC01101	Slice12	39	37	38.7099	0	5255.7	5541.16	SCsg Gabrr2 Gaba	MB - SC	Gaba
C11-R1-116575876044724823604771239981696151593	202211031243_MouseHanqingB23_VMSC01101	Slice12	34	31	82.0737	0	5171.52	5683.08	IC Tfap2d Maf Glut	MB - SC-IC	Glut
C11-R1-119362126756984127385251392716542815677	202211031243_MouseHanqingB23_VMSC01101	Slice12	289	139	1137.04	2	5227.55	5678.93	Endo NN	ENT	NN
C11-R1-126314088099121339263785634179105122650	202211031243_MouseHanqingB23_VMSC01101	Slice12	411	183	539.546	3	5135.84	5569.81	SCs Dmbx1 Gaba	MB - SC	Gaba
C11-R1-12811549699274275581621619153010852737	202211031243_MouseHanqingB23_VMSC01101	Slice12	44	30	37.9532	0	5339.13	5580.17	SCsg Gabrr2 Gaba	MB - PRT	Gaba
C11-R1-133487419003140340381626945619895380260	202211031243_MouseHanqingB23_VMSC01101	Slice12	100	64	231.218	1	5163.55	5525.08	Astro-NT NN		NN
C11-R1-136021095383212178481348606596024901614	202211031243_MouseHanqingB23_VMSC01101	Slice12	27	23	276.651	0	5156.55	5707.95	L2/3 IT CTX Glut	SSp	Glut
C11-R1-136168048546330767333392528030065876282	202211031243_MouseHanqingB23_VMSC01101	Slice12	424	180	1005.65	0	5204.79	5732.12	Astro-NT NN		NN
C11-R1-136934225034440116146597370609541479025	202211031243_MouseHanqingB23_VMSC01101	Slice12	472	171	532.386	4	5328.82	5642.26	SCsg Gabrr2 Gaba	MB - SC	Gaba
C11-R1-13849360481893434343677436350069596598	202211031243_MouseHanqingB23_VMSC01101	Slice12	744	227	683.98	3	5272.16	5582.34	SCsg Gabrr2 Gaba	MB - SC	Gaba
C11-R1-142127701945102841596280516002943797219	202211031243_MouseHanqingB23_VMSC01101	Slice12	105	59	388.131	0	5234.45	5591.99	Endo NN	MY - MYsat-MYmot post	NN
C11-R1-145041666208106466913115928104363973591	202211031243_MouseHanqingB23_VMSC01101	Slice12	292	156	813.253	3	5304.93	5620.44	SCs Pax7 Nfia Gaba	MB - PAG-RAmb	Gaba
C11-R1-145232678362583023272561180859734394214	202211031243_MouseHanqingB23_VMSC01101	Slice12	169	102	165.337	1	5196.99	5559.88	SCsg Pde5a Glut	MB - SC	Glut
C11-R1-146399749783202339549765147262940639159	202211031243_MouseHanqingB23_VMSC01101	Slice12	12	12	55.4754	0	5316.58	5640.86	Endo NN	ENT	NN
C11-R1-164455167358527288656830902998798611480	202211031243_MouseHanqingB23_VMSC01101	Slice12	578	217	639.203	2	5245.34	5683.79	SCs Dmbx1 Gaba	MB - SC	Gaba
C11-R1-169775578169572339287647974874617883162	202211031243_MouseHanqingB23_VMSC01101	Slice12	310	164	397.732	1	5280.71	5596.15	SCsg Pde5a Glut	MB - SC	Glut
C11-R1-169795032539234562743882747953362439593	202211031243_MouseHanqingB23_VMSC01101	Slice12	36	27	85.6779	0	5337.63	5632.02	Astro-NT NN		NN
C11-R1-17224355028516754670283561135878420918	202211031243_MouseHanqingB23_VMSC01101	Slice12	411	163	422.983	2	5204.94	5696.31	SCsg Gabrr2 Gaba	MB - SC	Gaba
C11-R1-172762165977554362527425037694007186813	202211031243_MouseHanqingB23_VMSC01101	Slice12	610	230	676.688	4	5174.44	5580.29	SCsg Pde5a Glut	MB - SC	Glut
C11-R1-175779145248145093061759733465566743609	202211031243_MouseHanqingB23_VMSC01101	Slice12	213	98	490.343	0	5255.65	5609.35	Oligo NN		NN
C11-R1-18090189179615209232232213799489106608	202211031243_MouseHanqingB23_VMSC01101	Slice12	109	74	55.7685	1	5232.04	5552.05	SCs Lef1 Gli3 Gaba	MB - SC-IC	Gaba
C11-R1-18114618244845174552017036585888443685	202211031243_MouseHanqingB23_VMSC01101	Slice12	325	156	920.762	0	5175.47	5558.64	SMC NN	HY LZ	NN
C11-R1-188544767903873248584655812822854640955	202211031243_MouseHanqingB23_VMSC01101	Slice12	343	156	599.745	1	5279.64	5704.36	SC Tnnt1 Gli3 Gaba	MB - SC	Gaba
C11-R1-190442419915695927806380108395383740996	202211031243_MouseHanqingB23_VMSC01101	Slice12	51	43	87.445	0	5161.65	5590.12	SC Otx2 Gcnt4 Gaba	MB - SC	Gaba
C11-R1-195645097487982629378815138519051818981	202211031243_MouseHanqingB23_VMSC01101	Slice12	469	195	592.616	0	5185.36	5612.85	SCs Dmbx1 Gaba	MB - SC	Gaba
C11-R1-196387804065381575802299813658609411616	202211031243_MouseHanqingB23_VMSC01101	Slice12	809	236	790.885	4	5244.29	5556.37	SCsg Pde5a Glut	MB - SC	Glut
C11-R1-197506836686137788696252012816667779794	202211031243_MouseHanqingB23_VMSC01101	Slice12	64	45	90.9005	1	5317.24	5577.61	SC Lef1 Emx2 Gaba	MB - SC	Gaba
C11-R1-203451643416431907374779622101502331662	202211031243_MouseHanqingB23_VMSC01101	Slice12	345	168	486.437	0	5307.66	5548.91	SCsg Gabrr2 Gaba	MB - SC	Gaba
C11-R1-204036391791633879587250984787253131792	202211031243_MouseHanqingB23_VMSC01101	Slice12	582	205	775.401	4	5264.39	5637.65	SCsg Gabrr2 Gaba	MB - SC	Gaba
C11-R1-206037790274061339570611675119541681625	202211031243_MouseHanqingB23_VMSC01101	Slice12	85	72	129.689	3	5304.78	5631.97	SCsg Pde5a Glut	MB - SC	Glut
C11-R1-207130638662526254896239068126146548342	202211031243_MouseHanqingB23_VMSC01101	Slice12	878	268	1120.39	4	5258.13	5598.29	SCsg Pde5a Glut	MB - SC	Glut
C11-R1-208841712446503841031573938690448339544	202211031243_MouseHanqingB23_VMSC01101	Slice12	71	47	63.7161	0	5286.54	5673.85	SCsg Pde5a Glut	MB - SC	Glut
C11-R1-211986530779496650602858898844966469852	202211031243_MouseHanqingB23_VMSC01101	Slice12	481	206	1034.82	2	5164.41	5654.71	Astro-TE NN	HIP - CA	NN
C11-R1-21538203703667178278303260682918240469	202211031243_MouseHanqingB23_VMSC01101	Slice12	246	122	201.829	0	5251.96	5721.5	SCsg Gabrr2 Gaba	MB - SC	Gaba
C11-R1-21859977996864764801354104552350435016	202211031243_MouseHanqingB23_VMSC01101	Slice12	96	69	307.505	0	5270.6	5743.84	SCsg Pde5a Glut	MB - SC	Glut
C11-R1-220277532431514129566023612506796595903	202211031243_MouseHanqingB23_VMSC01101	Slice12	386	162	480.488	2	5304.03	5540.84	SCs Dmbx1 Gaba	MB - SC	Gaba
C11-R1-222659554540960827671009891638683296080	202211031243_MouseHanqingB23_VMSC01101	Slice12	530	193	494.236	4	5241.16	5631.17	SCsg Pde5a Glut	MB - SC	Glut
C11-R1-22553811856964068481667754434228470208	202211031243_MouseHanqingB23_VMSC01101	Slice12	138	94	115.548	1	5165.03	5627.17	SCsg Pde5a Glut	MB - SC	Glut
C11-R1-228231430385713579569437015273686282108	202211031243_MouseHanqingB23_VMSC01101	Slice12	302	168	262.274	2	5261.95	5645.73	SC Lef1 Otx2 Gaba	MB - SC	Gaba
C11-R1-229434483867699351630245398133374326354	202211031243_MouseHanqingB23_VMSC01101	Slice12	312	144	820.208	1	5217.43	5719.68	Astro-NT NN		NN
C11-R1-229824426325572561891273743744178864849	202211031243_MouseHanqingB23_VMSC01101	Slice12	642	242	1014.79	4	5222.4	5701.25	SCsg Pde5a Glut	MB - SC	Glut
C11-R1-230613946310438147427381060478459748029	202211031243_MouseHanqingB23_VMSC01101	Slice12	175	112	238.151	1	5142.35	5605.67	OPC NN		NN
C11-R1-232744154522295940558571635593776895236	202211031243_MouseHanqingB23_VMSC01101	Slice12	163	94	267.842	0	5192.32	5602.02	Astro-NT NN		NN
C11-R1-243066551818693646580753338083354649494	202211031243_MouseHanqingB23_VMSC01101	Slice12	171	102	629.563	0	5267.97	5537.3	Oligo NN		NN
C11-R1-244532922940158119205055315956416001019	202211031243_MouseHanqingB23_VMSC01101	Slice12	449	195	600.2	1	5271.32	5545.46	SCs Dmbx1 Gaba	MB - SC	Gaba
C11-R1-245549395654868994540690610843761468707	202211031243_MouseHanqingB23_VMSC01101	Slice12	446	187	931.448	2	5334.15	5690.43	SC Lef1 Otx2 Gaba	MB - SC-IC	Gaba
C11-R1-253404436583602605540309705106075347014	202211031243_MouseHanqingB23_VMSC01101	Slice12	33	29	155.12	0	5187.28	5553.07	Endo NN	HIP - CA	NN
C11-R1-254634985463150714418181985540685209450	202211031243_MouseHanqingB23_VMSC01101	Slice12	434	207	934.168	2	5229.07	5734.68	SC Lef1 Otx2 Gaba	MB - SC-IC	Gaba
C11-R1-25505194786422539257864237801353520284	202211031243_MouseHanqingB23_VMSC01101	Slice12	311	161	526.288	2	5311.76	5722.67	SCsg Pde5a Glut	MB - SC	Glut
C11-R1-262162944754330054155052468948160944537	202211031243_MouseHanqingB23_VMSC01101	Slice12	88	69	61.6822	0	5300.52	5604.44	SCs Dmbx1 Gaba	MB - SC	Gaba
C11-R1-264072672887174450009561334170431616180	202211031243_MouseHanqingB23_VMSC01101	Slice12	724	239	814.238	3	5172.11	5616.24	SCsg Pde5a Glut	MB - SC	Glut
C11-R1-269507718634827070035069934735390898782	202211031243_MouseHanqingB23_VMSC01101	Slice12	56	44	120.184	0	5289.32	5612.3	Astro-NT NN		NN
C11-R1-273227635676889917464568216193867715510	202211031243_MouseHanqingB23_VMSC01101	Slice12	592	230	680.726	4	5324.14	5586.12	SCs Dmbx1 Gaba	MB - SC	Gaba
C11-R1-282076902403209294698461439914481804356	202211031243_MouseHanqingB23_VMSC01101	Slice12	34	30	165.573	0	5329.79	5604.51	Astro-NT NN		NN
C11-R1-284616633205585083147942146310408221288	202211031243_MouseHanqingB23_VMSC01101	Slice12	61	52	141.49	0	5266.62	5750.32	SCsg Pde5a Glut	MB - SC	Glut
C11-R1-286131280915310866595163483085037044196	202211031243_MouseHanqingB23_VMSC01101	Slice12	36	32	99.6004	0	5260.83	5560.04	SCsg Gabrr2 Gaba	MB - SC	Gaba
C11-R1-286812818440699682374112055176311256933	202211031243_MouseHanqingB23_VMSC01101	Slice12	223	134	456.689	3	5192.01	5528.81	SCs Dmbx1 Gaba	MB - SC	Gaba
C11-R1-287862837546248235624795601577066537179	202211031243_MouseHanqingB23_VMSC01101	Slice12	106	73	332.704	0	5304.48	5559.2	Endo NN	HIP - CA	NN
C11-R1-29433463192346665918702055924898175826	202211031243_MouseHanqingB23_VMSC01101	Slice12	312	153	427.751	3	5150.64	5548.77	SCdg Pou4f2 Mesi2 Glut	MB - SC	Glut
C11-R1-296325283540669137514794485810477708040	202211031243_MouseHanqingB23_VMSC01101	Slice12	488	205	394.635	3	5321.39	5540.03	SCdg Pou4f2 Mesi2 Glut	MB - SC	Glut
C11-R1-296706758865923714586452879379221351522	202211031243_MouseHanqingB23_VMSC01101	Slice12	556	218	646.197	3	5248.81	5572.87	SCs Dmbx1 Gaba	MB - SC	Gaba
C11-R1-305130557901350629319972467657579967972	202211031243_MouseHanqingB23_VMSC01101	Slice12	671	225	1241.52	3	5244.8	5543.14	SCs Pax7 Nfia Gaba	MB - PRT	Gaba
C11-R1-306245378503391605025041793406298506627	202211031243_MouseHanqingB23_VMSC01101	Slice12	124	80	167.004	1	5280.79	5650.9	SCsg Gabrr2 Gaba	MB - SC	Gaba
C11-R1-306667164812173866216236916686123811155	202211031243_MouseHanqingB23_VMSC01101	Slice12	746	219	698.069	1	5198.39	5608.89	SCsg Gabrr2 Gaba	MB - SC	Gaba
C11-R1-307898929548104109655953347251788259827	202211031243_MouseHanqingB23_VMSC01101	Slice12	367	173	602.44	2	5290.11	5541.35	SCs Dmbx1 Gaba	MB - SC	Gaba
C11-R1-312361690908377638762248450635381615037	202211031243_MouseHanqingB23_VMSC01101	Slice12	339	155	914.56	3	5288.08	5715.72	Astro-NT NN		NN
C11-R1-315868305476905128409053546184226196032	202211031243_MouseHanqingB23_VMSC01101	Slice12	105	72	44.781	0	5203.4	5638.39	SCsg Pde5a Glut	MB - SC	Glut
C11-R1-316911834924800262533460840817620985069	202211031243_MouseHanqingB23_VMSC01101	Slice12	61	51	137.064	0	5182.33	5550.84	SCop Sln Glut	MB - SC	Glut
C11-R1-32011684639604383708904575828003975911	202211031243_MouseHanqingB23_VMSC01101	Slice12	803	269	880.552	4	5216.44	5652.32	SCsg Pde5a Glut	MB - SC	Glut
C11-R1-321985919430464288739096266859474412933	202211031243_MouseHanqingB23_VMSC01101	Slice12	493	191	582.14	4	5126.25	5708.56	SCsg Gabrr2 Gaba	MB - SC	Gaba
C11-R1-327481751212527006265274252171708112313	202211031243_MouseHanqingB23_VMSC01101	Slice12	94	69	153.278	1	5212.42	5738.54	PAG Neurod2 Meis2 Glut	TH - Middle-lateral	Glut
C11-R1-38237985089425187082496685703212790353	202211031243_MouseHanqingB23_VMSC01101	Slice12	672	223	939.093	4	5187.85	5698.44	SCs Dmbx1 Gaba	MB - SC	Gaba
C11-R1-39781881402478735650702287306761247405	202211031243_MouseHanqingB23_VMSC01101	Slice12	873	267	1128.47	4	5200.7	5537.22	SCs Lef1 Gli3 Gaba	MB - SC-IC	Gaba
C11-R1-42632012913312334382432494983940396501	202211031243_MouseHanqingB23_VMSC01101	Slice12	524	193	598.28	3	5230.23	5599.37	SCs Dmbx1 Gaba	MB - SC	Gaba
C11-R1-48881025207848721074740036595784647910	202211031243_MouseHanqingB23_VMSC01101	Slice12	376	158	433.407	2	5295.33	5621.06	SCdg Pou4f2 Mesi2 Glut	MB - SC	Glut
C11-R1-49227297964389678052577908790590465044	202211031243_MouseHanqingB23_VMSC01101	Slice12	149	92	374.288	1	5337.06	5656.53	Astro-NT NN		NN
C11-R1-51950618664544034874646876037013561088	202211031243_MouseHanqingB23_VMSC01101	Slice12	215	101	557.878	0	5143.87	5687.49	SMC NN	HY LZ	NN
C11-R1-55797064732092620285609798114750027453	202211031243_MouseHanqingB23_VMSC01101	Slice12	630	226	671.409	4	5215.28	5611.67	SCs Dmbx1 Gaba	MB - SC	Gaba
C11-R1-59620875822891346116546810893054447088	202211031243_MouseHanqingB23_VMSC01101	Slice12	208	122	973.788	0	5147.52	5655.61	SMC NN	HY LZ	NN
C11-R1-67217412437350721145566056147038460064	202211031243_MouseHanqingB23_VMSC01101	Slice12	110	69	488.646	1	5246.04	5641.09	Endo NN	MY - MYsat-MYmot post	NN
C11-R1-68806286786181944644225614937311389779	202211031243_MouseHanqingB23_VMSC01101	Slice12	279	134	326.388	0	5313.6	5549.81	SCsg Gabrr2 Gaba	MB - SC	Gaba
C11-R1-714769543064433144289394577766689433	202211031243_MouseHanqingB23_VMSC01101	Slice12	142	100	416.23	0	5281.71	5737.71	PM-LHA Foxb1 Glut		Glut
C11-R1-78376745000580079182570624500185200857	202211031243_MouseHanqingB23_VMSC01101	Slice12	369	150	465.363	3	5197.22	5692.27	SCsg Gabrr2 Gaba	MB - SC	Gaba
C11-R1-79553925982903422338362985681359106090	202211031243_MouseHanqingB23_VMSC01101	Slice12	288	148	201.392	3	5309.74	5706.07	SCsg Pde5a Glut	MB - SC	Glut
C11-R1-80601251398528357303411663371825712219	202211031243_MouseHanqingB23_VMSC01101	Slice12	28	23	77.9141	0	5278.59	5655.7	Astro-NT NN		NN
C11-R1-80758242946160524016880584587963831144	202211031243_MouseHanqingB23_VMSC01101	Slice12	194	104	522.229	0	5323.29	5598.25	Astro-NT NN		NN
C11-R1-84369153540240141221700076041292328181	202211031243_MouseHanqingB23_VMSC01101	Slice12	329	148	476.906	1	5263	5543.86	SCsg Pde5a Glut	MB - SC	Glut
C11-R1-8574184733434661543511709361161151814	202211031243_MouseHanqingB23_VMSC01101	Slice12	647	223	617.259	2	5269.23	5600.94	SCs Dmbx1 Gaba	MB - SC	Gaba
C11-R1-92016539221152120581156817112581306201	202211031243_MouseHanqingB23_VMSC01101	Slice12	119	78	81.5489	4	5286.26	5585.95	RT Gnb3 Gaba		Gaba
C11-R1-93617528797330142409881406928882611965	202211031243_MouseHanqingB23_VMSC01101	Slice12	308	151	633.224	1	5136.21	5535.86	SCs Pax7 Nfia Gaba	MB - SC	Gaba
C11-R1-93969149478041382619416017728105897430	202211031243_MouseHanqingB23_VMSC01101	Slice12	378	190	793.457	1	5215.08	5636.26	OPC NN		NN
C11-R1-107115669036592847926417554371791887883	202211031243_MouseHanqingB23_VMSC01101	Slice12	87	55	410.412	0	4966.63	5573.2	Astro-NT NN		NN
C11-R1-107263958472217337032508686002501608533	202211031243_MouseHanqingB23_VMSC01101	Slice12	201	100	727.816	0	5127.11	5549.89	Oligo NN		NN
C11-R1-111029516092590539528520791183446362531	202211031243_MouseHanqingB23_VMSC01101	Slice12	147	82	544.629	1	4994.57	5609.41	Astro-NT NN		NN
C11-R1-11181186435035515758609801630628485872	202211031243_MouseHanqingB23_VMSC01101	Slice12	288	145	651.319	1	4980.71	5654.49	Astro-NT NN		NN
C11-R1-114030486552147668615222476270252852952	202211031243_MouseHanqingB23_VMSC01101	Slice12	223	139	427.681	1	4955.46	5586.15	SCs Dmbx1 Gaba	MB - SC	Gaba
C11-R1-123949201015399195058212534367867614291	202211031243_MouseHanqingB23_VMSC01101	Slice12	46	35	91.994	0	5038.28	5632.81	Astro-NT NN		NN
C11-R1-124721753237579137720756728561705042382	202211031243_MouseHanqingB23_VMSC01101	Slice12	142	86	369.984	1	5097.13	5581.58	Astro-NT NN		NN
C11-R1-125166710235072109746806136728921653405	202211031243_MouseHanqingB23_VMSC01101	Slice12	139	79	593.469	1	5114.7	5575.85	Endo NN	MY - MYsat-MYmot post	NN
C11-R1-12675761771451203242237901293121540229	202211031243_MouseHanqingB23_VMSC01101	Slice12	147	103	127.712	0	4934.09	5689.88	SCsg Pde5a Glut	MB - SC	Glut
C11-R1-129121967979822851939976140264299008650	202211031243_MouseHanqingB23_VMSC01101	Slice12	207	127	294.261	0	5071.73	5531.06	SCs Dmbx1 Gaba	MB - SC	Gaba
C11-R1-129245287092337041413337460563147877569	202211031243_MouseHanqingB23_VMSC01101	Slice12	37	36	62.71	0	5109.12	5542.41	LSX Nkx2-1 Gaba	STR - LSX	Gaba
C11-R1-132083418185610825456104958365042011892	202211031243_MouseHanqingB23_VMSC01101	Slice12	879	275	819.346	2	4970.21	5661.7	SCsg Pde5a Glut	MB - SC	Glut
C11-R1-132369002966083268821787569894023163861	202211031243_MouseHanqingB23_VMSC01101	Slice12	264	145	253.976	4	5139.64	5527.46	SCsg Pde5a Glut	MB - SC	Glut
C11-R1-134403441182139898675445502343342201965	202211031243_MouseHanqingB23_VMSC01101	Slice12	32	30	241.292	0	5086.38	5672.14	PAG Neurod2 Meis2 Glut	MB - PAG-RAmb	Glut
C11-R1-137475067444250911706645673714333319723	202211031243_MouseHanqingB23_VMSC01101	Slice12	841	263	907.321	4	5004.46	5536.72	SCsg Gabrr2 Gaba	MB - SC	Gaba
C11-R1-138897968183253155247714685014255444453	202211031243_MouseHanqingB23_VMSC01101	Slice12	549	226	668.653	2	5015.59	5624.42	SC Lef1 Otx2 Gaba	MB - SC-IC	Gaba
C11-R1-141414773053340114193332999796637594882	202211031243_MouseHanqingB23_VMSC01101	Slice12	780	240	997.644	3	5029.87	5694.19	SCsg Pde5a Glut	MB - SC	Glut
C11-R1-144185999695965358313219013949805436043	202211031243_MouseHanqingB23_VMSC01101	Slice12	63	51	157.215	0	5022.44	5541.22	Astro-NT NN		NN
C11-R1-152179787075000526562445776226954183735	202211031243_MouseHanqingB23_VMSC01101	Slice12	94	59	96.8404	0	4970.11	5675.25	SCsg Gabrr2 Gaba	MB - SC	Gaba
C11-R1-155009713626840425509179226925335025969	202211031243_MouseHanqingB23_VMSC01101	Slice12	170	105	373.369	0	4953.13	5529.84	SC Lef1 Otx2 Gaba	MB - SC	Gaba
C11-R1-167187140630679028513243169803745501363	202211031243_MouseHanqingB23_VMSC01101	Slice12	148	93	738.174	0	5078.62	5638.88	Endo NN	MY - MYsat-MYmot post	NN
C11-R1-171652015803781849732002992326073742928	202211031243_MouseHanqingB23_VMSC01101	Slice12	338	161	293.963	1	4939.07	5631.01	SCsg Gabrr2 Gaba	MB - SC	Gaba
C11-R1-171967206252893507238605842274846525410	202211031243_MouseHanqingB23_VMSC01101	Slice12	535	194	846.041	2	5067.1	5543.18	SCsg Gabrr2 Gaba	MB - PRT	Gaba
C11-R1-172219492855128854166611453504300458038	202211031243_MouseHanqingB23_VMSC01101	Slice12	593	218	745.697	4	4971.27	5691.18	SCsg Pde5a Glut	MB - SC	Glut
C11-R1-172598829998242688635250795610847755600	202211031243_MouseHanqingB23_VMSC01101	Slice12	236	124	632.222	2	5002.69	5563.67	VLMC NN	STR - STRd	NN
C11-R1-177565578377842367358891398461378445476	202211031243_MouseHanqingB23_VMSC01101	Slice12	97	64	456.908	0	5045.3	5643.56	Microglia NN	CTXsp - CLA-EP-LA-BLA-BMA-PA	NN
C11-R1-179113466258214951495892934651234169635	202211031243_MouseHanqingB23_VMSC01101	Slice12	27	21	72.814	0	5085.32	5738.83	Astro-NT NN		NN
C11-R1-180512569407440196707994038279917023313	202211031243_MouseHanqingB23_VMSC01101	Slice12	147	84	373.352	0	5027	5586.34	Astro-NT NN		NN
C11-R1-182818832867765994307687064756579964916	202211031243_MouseHanqingB23_VMSC01101	Slice12	735	250	867.964	4	5022.68	5726.79	SCsg Pde5a Glut	MB - SC	Glut
C11-R1-18569926175828452017163974974351632107	202211031243_MouseHanqingB23_VMSC01101	Slice12	451	177	641.084	3	4963.9	5553.61	SC Lef1 Otx2 Gaba	MB - SC	Gaba
C11-R1-18580701126177528492996559426978645851	202211031243_MouseHanqingB23_VMSC01101	Slice12	212	102	797.971	1	4994.22	5593.01	SMC NN	HY LZ	NN
C11-R1-186404870755504609431589310740829902862	202211031243_MouseHanqingB23_VMSC01101	Slice12	74	56	110.82	1	5057.09	5572.66	OPC NN		NN
C11-R1-189986016302289406960712730378301626647	202211031243_MouseHanqingB23_VMSC01101	Slice12	174	114	179.321	0	5061.8	5550.46	SCsg Pde5a Glut	MB - SC	Glut
C11-R1-190020598170261103154405995858820931991	202211031243_MouseHanqingB23_VMSC01101	Slice12	181	103	482.566	0	5043.95	5711.03	Astro-NT NN		NN
C11-R1-190349859519529649368351836269360538816	202211031243_MouseHanqingB23_VMSC01101	Slice12	153	93	169.051	2	5089.66	5720.83	SCsg Gabrr2 Gaba		Gaba
C11-R1-195213818819510288820129367730920978251	202211031243_MouseHanqingB23_VMSC01101	Slice12	323	166	421.947	2	5095.72	5640.43	SCs Dmbx1 Gaba	MB - SC	Gaba
C11-R1-198763859104599450938765989196085064269	202211031243_MouseHanqingB23_VMSC01101	Slice12	659	234	826.773	1	5076.3	5660.36	SCsg Pde5a Glut	MB - SC	Glut
C11-R1-200018158972058601694402254750015101063	202211031243_MouseHanqingB23_VMSC01101	Slice12	105	71	229.827	0	4969.38	5579.51	SCs Dmbx1 Gaba	MB - SC	Gaba
C11-R1-200019137946046521048505235498716909707	202211031243_MouseHanqingB23_VMSC01101	Slice12	35	30	70.8632	0	5105.86	5667.66	Astro-NT NN		NN
C11-R1-20013496645255335560401718489869216575	202211031243_MouseHanqingB23_VMSC01101	Slice12	627	230	732.369	0	4975.22	5704.26	SCsg Pde5a Glut	MB - SC	Glut
C11-R1-201189317540277467319074448541646113348	202211031243_MouseHanqingB23_VMSC01101	Slice12	97	70	61.0435	0	4992.66	5565.56	SCsg Gabrr2 Gaba	MB - SC	Gaba
C11-R1-201593765246281330190455045100951792597	202211031243_MouseHanqingB23_VMSC01101	Slice12	78	58	39.3179	0	5056.32	5635.41	SCsg Gabrr2 Gaba	MB - SC	Gaba
C11-R1-204368303219838950858294418211310357562	202211031243_MouseHanqingB23_VMSC01101	Slice12	66	58	95.6813	2	5018.88	5521.23	SCs Dmbx1 Gaba	MB - SC	Gaba
C11-R1-211103499211715346289271213849605571969	202211031243_MouseHanqingB23_VMSC01101	Slice12	822	224	1359.68	4	4940.45	5534.1	SC Lef1 Otx2 Gaba	MB - SC	Gaba
C11-R1-212061046651969468681586842051835689263	202211031243_MouseHanqingB23_VMSC01101	Slice12	78	50	290.875	0	4926.18	5613.62	Astro-NT NN		NN
C11-R1-215186836003004658131063300965364201243	202211031243_MouseHanqingB23_VMSC01101	Slice12	827	241	1051.79	4	5047.44	5731.94	SCsg Gabrr2 Gaba	MB - SC	Gaba
C11-R1-218963472086071377350789232991516433661	202211031243_MouseHanqingB23_VMSC01101	Slice12	593	213	1161.04	3	5103.54	5653.31	Astro-NT NN		NN
C11-R1-219566712745527690508548538488738565201	202211031243_MouseHanqingB23_VMSC01101	Slice12	86	64	141.674	2	5039.35	5544.98	SCs Dmbx1 Gaba	MB - SC	Gaba
C11-R1-219700841596155113720408845050496284022	202211031243_MouseHanqingB23_VMSC01101	Slice12	29	25	222.107	0	5091.88	5685.58	DMH Hmx2 Gaba	HY - MEZ-PVZ-PVR	Gaba
C11-R1-221944040535245372049320030871242733116	202211031243_MouseHanqingB23_VMSC01101	Slice12	366	136	194.197	1	5034.47	5567.91	SCsg Gabrr2 Gaba	MB - SC	Gaba
C11-R1-231407023714659787639154064692041492603	202211031243_MouseHanqingB23_VMSC01101	Slice12	11	10	141.875	0	4970.66	5584.72	LSX Prdm12 ve Gaba	STR - LSX	Gaba
C11-R1-237701226218790956004921532261566681871	202211031243_MouseHanqingB23_VMSC01101	Slice12	88	65	317.111	1	5013.09	5556.34	SMC NN		NN
C11-R1-238272216891767743362295576841356598721	202211031243_MouseHanqingB23_VMSC01101	Slice12	731	243	831.476	4	5035.43	5727.9	SCs Dmbx1 Gaba	MB - SC	Gaba
C11-R1-238770106558148864313391300471288123161	202211031243_MouseHanqingB23_VMSC01101	Slice12	93	70	374.414	1	4985.92	5616.03	VLMC NN	STR - STRd	NN
C11-R1-239152445842510085093361571184346398468	202211031243_MouseHanqingB23_VMSC01101	Slice12	207	106	165.915	3	4976.07	5675.33	SCsg Gabrr2 Gaba	MB - SC-IC	Gaba
C11-R1-250277569445186492019958784215036416735	202211031243_MouseHanqingB23_VMSC01101	Slice12	164	95	595.148	0	4918.86	5699.06	VLMC NN	STR - STRd	NN
C11-R1-250877785211941024314206886220800556160	202211031243_MouseHanqingB23_VMSC01101	Slice12	33	27	98.5331	0	4978.21	5643.97	Astro-NT NN		NN
C11-R1-251256608280692446832423912939945495739	202211031243_MouseHanqingB23_VMSC01101	Slice12	19	15	45.6427	0	4973.96	5643.66	Astro-NT NN		NN
C11-R1-252409713037703214198607860984705370005	202211031243_MouseHanqingB23_VMSC01101	Slice12	443	196	728.669	1	5067.48	5558.66	SCsg Pde5a Glut	MB - SC	Glut
C11-R1-252513892496849441097620082196066718455	202211031243_MouseHanqingB23_VMSC01101	Slice12	14	11	119.205	0	4925.97	5645.1	MM Foxb1 Glut	HY - MEZ-PVZ-PVR	Glut
C11-R1-254087849458915626237770464458966203781	202211031243_MouseHanqingB23_VMSC01101	Slice12	235	151	413.794	2	5037.66	5538.87	SCs Dmbx1 Gaba	MB - SC	Gaba
C11-R1-254192674895794929413177590014420369258	202211031243_MouseHanqingB23_VMSC01101	Slice12	50	37	146.367	0	4918.76	5688.48	Endo NN	ENT	NN
C11-R1-260518134002031605536763455716940597966	202211031243_MouseHanqingB23_VMSC01101	Slice12	143	107	197.342	0	5117.16	5550.27	SCs Dmbx1 Gaba	MB - SC	Gaba
C11-R1-260560745749387780013102135288282570455	202211031243_MouseHanqingB23_VMSC01101	Slice12	395	177	612.211	1	5075.91	5602.87	SCs Dmbx1 Gaba	MB - SC	Gaba
C11-R1-264298782001998555348606989190849654864	202211031243_MouseHanqingB23_VMSC01101	Slice12	54	42	67.5433	0	4940.32	5691.78	Astro-NT NN		NN
C11-R1-26545739846449322362207765141520652663	202211031243_MouseHanqingB23_VMSC01101	Slice12	834	245	1147.27	3	4943.03	5662.63	SCs Dmbx1 Gaba	MB - SC	Gaba
C11-R1-266053794746953266311930375708861706631	202211031243_MouseHanqingB23_VMSC01101	Slice12	384	171	828.799	1	5062.37	5592.25	SCsg Pde5a Glut	MB - SC	Glut
C11-R1-26725295793882107539144430437954715498	202211031243_MouseHanqingB23_VMSC01101	Slice12	540	184	437.846	4	5099.1	5622.89	SCsg Gabrr2 Gaba	MB - SC	Gaba
C11-R1-270218252961863529092789843791470591303	202211031243_MouseHanqingB23_VMSC01101	Slice12	96	80	165.372	0	5131.4	5715.27	SC Lef1 Emx2 Gaba	MB - PAG-RAmb	Gaba
C11-R1-27436665634767140895986492124208972441	202211031243_MouseHanqingB23_VMSC01101	Slice12	323	149	521.604	3	4999.54	5553.85	Astro-NT NN		NN
C11-R1-27703519784633779428005680409246948467	202211031243_MouseHanqingB23_VMSC01101	Slice12	417	189	615.544	1	5056.11	5646.4	SCsg Pde5a Glut	MB - SC	Glut
C11-R1-278297972264147764061865956660584959775	202211031243_MouseHanqingB23_VMSC01101	Slice12	14	11	137.348	0	5081.6	5708.91	L6 IT CTX Glut	MOp	Glut
C11-R1-280043399343201147578829543088453286797	202211031243_MouseHanqingB23_VMSC01101	Slice12	299	156	349.841	2	5004.07	5626.61	SCsg Pde5a Glut	MB - SC	Glut
C11-R1-282116622975042582198187152641490912944	202211031243_MouseHanqingB23_VMSC01101	Slice12	20	16	53.1485	0	4980.08	5648.04	Astro-NT NN		NN
C11-R1-284184023141694034904202932566159974647	202211031243_MouseHanqingB23_VMSC01101	Slice12	30	26	200.25	0	5093.85	5692.2	SCH Gaba	HY - MEZ-PVZ-PVR	Gaba
C11-R1-300437944831485916974850414712016724900	202211031243_MouseHanqingB23_VMSC01101	Slice12	305	147	535.036	1	5141.4	5561.28	SCsg Gabrr2 Gaba	MB - SC	Gaba
C11-R1-30482490864496528769619088153695855704	202211031243_MouseHanqingB23_VMSC01101	Slice12	145	100	106.476	0	5089.69	5731.03	SCsg Pde5a Glut	MB - SC	Glut
C11-R1-305980060893699787727760898937526747609	202211031243_MouseHanqingB23_VMSC01101	Slice12	21	17	70.1677	0	4990.6	5579.2	Astro-TE NN	HIP - CA	NN
C11-R1-309952334170944129967470352488891231907	202211031243_MouseHanqingB23_VMSC01101	Slice12	401	178	395.935	2	5018.59	5636.61	SCsg Gabrr2 Gaba	MB - SC	Gaba
C11-R1-311662469901879540911874921461067456279	202211031243_MouseHanqingB23_VMSC01101	Slice12	40	31	166.221	0	4944.62	5707.65	Microglia NN	CTXsp - CLA-EP-LA-BLA-BMA-PA	NN
C11-R1-316659104575104645162744536383139486119	202211031243_MouseHanqingB23_VMSC01101	Slice12	362	172	368.903	4	5007.16	5634.69	SC Lef1 Otx2 Gaba	MB - SC	Gaba
C11-R1-317231076835459876391216130488570731828	202211031243_MouseHanqingB23_VMSC01101	Slice12	152	84	523.445	1	5013.17	5728.94	VLMC NN		NN
C11-R1-318935582084236627047657729213364503540	202211031243_MouseHanqingB23_VMSC01101	Slice12	584	239	687.007	1	5056.16	5724.52	SCsg Pde5a Glut	MB - SC	Glut
C11-R1-319875999947220746801302907928565548049	202211031243_MouseHanqingB23_VMSC01101	Slice12	514	225	847.603	3	4995.97	5577.34	SCs Lef1 Gli3 Gaba	MB - SC-IC	Gaba
C11-R1-322737574225791266284912143347601696886	202211031243_MouseHanqingB23_VMSC01101	Slice12	625	239	645.93	0	5021.74	5663.23	SCsg Pde5a Glut	MB - SC	Glut
C11-R1-324327891277886943512916271350334529720	202211031243_MouseHanqingB23_VMSC01101	Slice12	680	246	877.298	3	4987.7	5581.38	SCs Dmbx1 Gaba	MB - SC	Gaba
C11-R1-325795999570645245671962707882895897683	202211031243_MouseHanqingB23_VMSC01101	Slice12	406	167	388.507	4	4960.26	5686.91	SCsg Gabrr2 Gaba	MB - SC	Gaba
C11-R1-329384454302829501725583907186955469862	202211031243_MouseHanqingB23_VMSC01101	Slice12	50	36	156.121	0	4932.79	5715.84	Astro-TE NN	HIP - CA	NN
C11-R1-330084797547572634307308362193046629877	202211031243_MouseHanqingB23_VMSC01101	Slice12	318	141	1063.25	3	5073.15	5623.88	Peri NN		NN
C11-R1-331804509814549708071060400112681163175	202211031243_MouseHanqingB23_VMSC01101	Slice12	724	236	769.697	3	5026.41	5595.61	SC Lef1 Otx2 Gaba	MB - SC	Gaba
C11-R1-336206044958668667457878584408303436897	202211031243_MouseHanqingB23_VMSC01101	Slice12	227	115	717.542	1	5133.92	5674.02	SMC NN	HY LZ	NN
C11-R1-35292397918674421264329140283759757767	202211031243_MouseHanqingB23_VMSC01101	Slice12	689	238	681.229	4	4954.97	5688.5	SCsg Gabrr2 Gaba	MB - SC	Gaba
C11-R1-39027921010233716532357031700066331396	202211031243_MouseHanqingB23_VMSC01101	Slice12	54	40	228.108	0	5071.28	5713.48	PVHd-DMH Lhx6 Gaba	HY - HYml	Gaba
C11-R1-41402035450089634265946052300659733981	202211031243_MouseHanqingB23_VMSC01101	Slice12	283	125	383.088	3	5092.06	5595.5	SC Otx2 Gcnt4 Gaba	MB - SC	Gaba
C11-R1-42595280260168792375219873344505664214	202211031243_MouseHanqingB23_VMSC01101	Slice12	297	134	434.469	2	4931.16	5630.37	SCsg Gabrr2 Gaba	MB - SC	Gaba
C11-R1-45135484660989711719861496404585941200	202211031243_MouseHanqingB23_VMSC01101	Slice12	208	99	593.644	1	4930.44	5707.39	VLMC NN	STR - STRd	NN
C11-R1-4641516049716568387724025640098674596	202211031243_MouseHanqingB23_VMSC01101	Slice12	999	260	1144.33	1	5037.67	5684.95	SCsg Gabrr2 Gaba	MB - SC	Gaba
C11-R1-52984138225028428012694979403285804292	202211031243_MouseHanqingB23_VMSC01101	Slice12	423	183	670.902	3	5008.44	5662.18	OPC NN		NN
C11-R1-54375664687566519896192321742507419843	202211031243_MouseHanqingB23_VMSC01101	Slice12	116	69	464.409	0	4954.24	5707.3	Endo NN	ENT	NN
C11-R1-55647199800532600603302191478027771757	202211031243_MouseHanqingB23_VMSC01101	Slice12	54	42	210.376	0	5022.22	5733.25	Astro-NT NN		NN
C11-R1-55899327272858493574042257869182066310	202211031243_MouseHanqingB23_VMSC01101	Slice12	20	17	247.442	0	5120.85	5688.98	Astro-NT NN		NN
C11-R1-56376232381883588053976732771600322569	202211031243_MouseHanqingB23_VMSC01101	Slice12	506	195	433.748	2	5118.53	5562.47	SCdg Pou4f2 Mesi2 Glut	MB - SC	Glut
C11-R1-58535502872240331522047225884790880290	202211031243_MouseHanqingB23_VMSC01101	Slice12	40	36	160.893	0	5096.78	5739.23	PAG-PRT Tcf7l2 Glut	TH - Middle-medial	Glut
C11-R1-64286992550572257293869851160084453711	202211031243_MouseHanqingB23_VMSC01101	Slice12	77	59	124.554	1	5118.74	5695.73	SCsg Gabrr2 Gaba	MB - SC	Gaba
C11-R1-71013445387356195339084182394370428254	202211031243_MouseHanqingB23_VMSC01101	Slice12	118	72	193.055	2	5046.62	5555.42	SC Lef1 Otx2 Gaba	MB - SC	Gaba
C11-R1-72460546678639524334312407675563363732	202211031243_MouseHanqingB23_VMSC01101	Slice12	348	169	622.258	4	5096.14	5568.7	SC Lef1 Otx2 Gaba	MB - SC	Gaba
C11-R1-75834702445230414578114796716550394948	202211031243_MouseHanqingB23_VMSC01101	Slice12	1020	259	947.771	4	5024.04	5648.09	SCs Dmbx1 Gaba	MB - SC	Gaba
C11-R1-76103054212302080696161526993273350172	202211031243_MouseHanqingB23_VMSC01101	Slice12	372	182	735.103	4	5040.27	5613.74	SCsg Gabrr2 Gaba	MB - SC	Gaba
C11-R1-797183234220203479087027888675445496	202211031243_MouseHanqingB23_VMSC01101	Slice12	17	17	121.851	0	5054.64	5668.87	L4/5 IT CTX Glut	MOp	Glut
C11-R1-81878440743396243040163523489597538619	202211031243_MouseHanqingB23_VMSC01101	Slice12	245	130	523.196	0	5054.09	5608.77	SCsg Gabrr2 Gaba	MB - SC	Gaba
C11-R1-82926220386081505618416577789543929243	202211031243_MouseHanqingB23_VMSC01101	Slice12	308	156	383.989	1	5078.89	5540.36	SC Lef1 Otx2 Gaba	MB - SC-IC	Gaba
C11-R1-86622780745885655698910182917006391084	202211031243_MouseHanqingB23_VMSC01101	Slice12	349	162	533.309	2	4970.22	5556.33	SC Lef1 Otx2 Gaba	MB - SC	Gaba
C11-R1-93802123869938011133704302457987266975	202211031243_MouseHanqingB23_VMSC01101	Slice12	468	182	777.037	2	4935.65	5611.25	SCsg Gabrr2 Gaba	MB - SC	Gaba
C11-R1-94270898495357672330228466789697765542	202211031243_MouseHanqingB23_VMSC01101	Slice12	101	59	48.8401	0	5087.51	5600.42	SCsg Gabrr2 Gaba	MB - SC	Gaba
C11-R1-96665830272109204590799237036287097763	202211031243_MouseHanqingB23_VMSC01101	Slice12	47	39	305.135	0	4956.58	5619.91	Microglia NN	CTXsp - CLA-EP-LA-BLA-BMA-PA	NN
C11-R1-101613986886901227328807861089534997640	202211031243_MouseHanqingB23_VMSC01101	Slice12	148	100	375.552	1	4791.55	5674.19	VLMC NN	STR - STRd	NN
C11-R1-102427042883199611399432541911216864044	202211031243_MouseHanqingB23_VMSC01101	Slice12	50	36	147.041	0	4917.55	5577.94	Bergmann NN	CB - VERM-CBN	NN
C11-R1-105672802907118044018145777798514899264	202211031243_MouseHanqingB23_VMSC01101	Slice12	276	139	1080.55	0	4841.66	5684.54	Astro-TE NN	HIP - CA	NN
C11-R1-106645559233312068698013239235009017089	202211031243_MouseHanqingB23_VMSC01101	Slice12	30	24	144.635	0	4751.69	5569.12	ARH Tbx3 Gaba	HY - MEZ-PVZ-PVR	Gaba
C11-R1-112335112478423128810372455606677247491	202211031243_MouseHanqingB23_VMSC01101	Slice12	72	63	77.9884	0	4761.19	5497.75	PM-LHA Foxb1 Glut	HY - MEZ-PVZ-PVR	Glut
C11-R1-11602259207234566382291545112799075640	202211031243_MouseHanqingB23_VMSC01101	Slice12	1162	259	1168.63	4	4860	5535.61	SCsg Gabrr2 Gaba	MB - SC	Gaba
C11-R1-124761437275237718010801852777857161789	202211031243_MouseHanqingB23_VMSC01101	Slice12	244	122	387.388	3	4807.08	5635.49	SC Otx2 Gcnt4 Gaba	MB - SC	Gaba
C11-R1-129195100468102833688569880164645523625	202211031243_MouseHanqingB23_VMSC01101	Slice12	32	27	162.743	0	4755.17	5655.72	Endo NN	HIP - CA	NN
C11-R1-130617913774522784699667905776280990404	202211031243_MouseHanqingB23_VMSC01101	Slice12	869	255	1131.09	1	4862.61	5554.7	SCsg Gabrr2 Gaba	MB - SC	Gaba
C11-R1-139741016833574735327062443581928353278	202211031243_MouseHanqingB23_VMSC01101	Slice12	408	148	1181.44	0	4828.12	5560.41	Astro-NT NN		NN
C11-R1-14569714002386224920944732341210416249	202211031243_MouseHanqingB23_VMSC01101	Slice12	224	119	1224.65	0	4761.55	5553.67	Endo NN	MY - MYsat-MYmot post	NN
C11-R1-147409279082280834523251512981722075425	202211031243_MouseHanqingB23_VMSC01101	Slice12	701	242	1441.81	4	4838.88	5584.34	OPC NN		NN
C11-R1-150451250904852667143054897386200506617	202211031243_MouseHanqingB23_VMSC01101	Slice12	43	35	109.827	0	4747.37	5509.44	Astro-NT NN		NN
C11-R1-152456277833497786397841936600390521916	202211031243_MouseHanqingB23_VMSC01101	Slice12	118	64	85.3542	0	4846.03	5601.71	SCsg Gabrr2 Gaba	MB - SC	Gaba
C11-R1-154438161197884413802443205471966990589	202211031243_MouseHanqingB23_VMSC01101	Slice12	154	84	529.735	0	4793.41	5653	SMC NN	HY LZ	NN
C11-R1-159442584479527338223809576428536529180	202211031243_MouseHanqingB23_VMSC01101	Slice12	19	19	34.021	0	4734.94	5636.66	Endo NN	MY - MYsat-MYmot post	NN
C11-R1-160712469740313318734970779924030677280	202211031243_MouseHanqingB23_VMSC01101	Slice12	23	19	71.7249	0	4910.19	5694.27	Endo NN	HIP - CA	NN
C11-R1-163214601463884489329529504099693044838	202211031243_MouseHanqingB23_VMSC01101	Slice12	65	52	395.02	1	4861.37	5672.98	Endo NN	ENT	NN
C11-R1-174018616768719909620708593514085166109	202211031243_MouseHanqingB23_VMSC01101	Slice12	61	42	241.497	1	4757.31	5641.76	VLMC NN	ENT	NN
C11-R1-176189072599003169239214429629091827330	202211031243_MouseHanqingB23_VMSC01101	Slice12	436	190	504.764	3	4778.55	5529.79	SCsg Pde5a Glut	MB - SC	Glut
C11-R1-183675793065170957932530605374630533958	202211031243_MouseHanqingB23_VMSC01101	Slice12	164	121	246.042	1	4733.33	5628.99	SCs Pax7 Nfia Gaba		Gaba
C11-R1-184575248881614350270940851897370334809	202211031243_MouseHanqingB23_VMSC01101	Slice12	135	86	191.406	1	4761.3	5626.55	Astro-NT NN		NN
C11-R1-185883114433373327062108023338473186661	202211031243_MouseHanqingB23_VMSC01101	Slice12	438	211	499.878	3	4756.5	5616.32	SCsg Pde5a Glut	MB - SC	Glut
C11-R1-186045297042368429982980026330991846923	202211031243_MouseHanqingB23_VMSC01101	Slice12	180	102	705.911	1	4826.44	5678.22	VLMC NN	STR - STRd	NN
C11-R1-192587601932728802961290914638841851318	202211031243_MouseHanqingB23_VMSC01101	Slice12	104	64	574.516	0	4836.65	5611.68	Astro-NT NN		NN
C11-R1-192694621021265910355027373043842959019	202211031243_MouseHanqingB23_VMSC01101	Slice12	78	60	305.983	1	4839.98	5664.66	Endo NN	ENT	NN
C11-R1-19279591490097882887829077959563917275	202211031243_MouseHanqingB23_VMSC01101	Slice12	62	43	219.142	0	4781.99	5646.63	SMC NN	HY LZ	NN
C11-R1-1939425429417226170137684299311184471	202211031243_MouseHanqingB23_VMSC01101	Slice12	140	101	328.382	0	4734.1	5682.23	Oligo NN		NN
C11-R1-19516334826697077212863340765751949234	202211031243_MouseHanqingB23_VMSC01101	Slice12	515	241	764.864	3	4727.61	5645.51	SCig Foxb1 Glut	MB - SC	Glut
C11-R1-196019341821794498294667676625235778579	202211031243_MouseHanqingB23_VMSC01101	Slice12	270	152	990.698	1	4751.94	5522.91	SCs Dmbx1 Gaba	MB - SC	Gaba
C11-R1-196400110681717251600747633405524156484	202211031243_MouseHanqingB23_VMSC01101	Slice12	270	123	561.333	1	4797.54	5612.6	Astro-NT NN		NN
C11-R1-207017164434384838241772553830269758554	202211031243_MouseHanqingB23_VMSC01101	Slice12	85	59	269.123	1	4855.27	5683.24	Astro-TE NN	HIP - CA	NN
C11-R1-213498852364490017453815427581538236681	202211031243_MouseHanqingB23_VMSC01101	Slice12	333	137	1258.49	0	4882.69	5686.45	Endo NN	ENT	NN
C11-R1-217155319478298392358766872353055511759	202211031243_MouseHanqingB23_VMSC01101	Slice12	112	63	305.821	0	4805.87	5509.3	Astro-NT NN		NN
C11-R1-21763900311861063943121080722304820686	202211031243_MouseHanqingB23_VMSC01101	Slice12	35	26	132.572	0	4746.62	5711.95	Oligo NN	HY - MEZ-PVZ-PVR	NN
C11-R1-21856668335553260117036326036125101069	202211031243_MouseHanqingB23_VMSC01101	Slice12	358	174	430.148	4	4891.9	5510.54	SCs Dmbx1 Gaba	MB - SC	Gaba
C11-R1-219597642692671929095425670557072931312	202211031243_MouseHanqingB23_VMSC01101	Slice12	96	61	448.991	1	4801.73	5659.52	Endo NN	HIP - CA	NN
C11-R1-223065109673571634362060581864068326604	202211031243_MouseHanqingB23_VMSC01101	Slice12	325	140	951.476	1	4874.69	5613	Astro-NT NN		NN
C11-R1-223893829066751400561054315531815897710	202211031243_MouseHanqingB23_VMSC01101	Slice12	63	49	89.7545	0	4900.22	5551.06	SCsg Gabrr2 Gaba	MB - SC	Gaba
C11-R1-224900607437896548162190869396343265384	202211031243_MouseHanqingB23_VMSC01101	Slice12	129	81	488.466	2	4891.14	5623.33	SCsg Gabrr2 Gaba	MB - SC	Gaba
C11-R1-228820885368279171416155923368024176526	202211031243_MouseHanqingB23_VMSC01101	Slice12	54	39	60.6455	0	4879.46	5544.9	SCs Dmbx1 Gaba	MB - SC	Gaba
C11-R1-229569492724318073845673902859980394094	202211031243_MouseHanqingB23_VMSC01101	Slice12	20	16	90.1788	0	4743.85	5506.97	PPN-SNr Pax5 Sox21 Gaba		Gaba
C11-R1-231148531731075832141382678411057469530	202211031243_MouseHanqingB23_VMSC01101	Slice12	43	36	125.499	0	4831.93	5536.68	Endo NN	ENT	NN
C11-R1-231252213851616970726706192897386768440	202211031243_MouseHanqingB23_VMSC01101	Slice12	309	137	641.29	0	4851.55	5575.2	Astro-NT NN		NN
C11-R1-231638555619262707112347524312042764852	202211031243_MouseHanqingB23_VMSC01101	Slice12	42	36	281.016	0	4754.83	5683.77	Astro-TE NN	HIP - CA	NN
C11-R1-236485570699021884635600269404120156905	202211031243_MouseHanqingB23_VMSC01101	Slice12	51	40	62.9375	0	4844.06	5534.43	SCsg Pde5a Glut	MB - SC	Glut
C11-R1-239924843482819963834800252620891977066	202211031243_MouseHanqingB23_VMSC01101	Slice12	38	33	213.945	2	4856.69	5665.74	VLMC NN	STR - STRd	NN
C11-R1-241024604184518770321015160077942923345	202211031243_MouseHanqingB23_VMSC01101	Slice12	131	78	552.896	1	4769.74	5658.3	Endo NN	HIP - CA	NN
C11-R1-241572288086954237807122477387105540205	202211031243_MouseHanqingB23_VMSC01101	Slice12	340	147	319.888	3	4875.3	5664.34	SCsg Gabrr2 Gaba	MB - SC	Gaba
C11-R1-245494496480453103693645508183424055525	202211031243_MouseHanqingB23_VMSC01101	Slice12	36	27	70.3908	0	4812.43	5643.12	Astro-NT NN		NN
C11-R1-246807966037021520475924657621785196877	202211031243_MouseHanqingB23_VMSC01101	Slice12	799	209	1066.46	4	4940.24	5563.94	SCsg Gabrr2 Gaba	MB - SC	Gaba
C11-R1-248059467584420981961379300159389780706	202211031243_MouseHanqingB23_VMSC01101	Slice12	503	215	488.847	1	4750	5585.94	SCsg Pde5a Glut	MB - SC	Glut
C11-R1-252575990214592638703566350163671058635	202211031243_MouseHanqingB23_VMSC01101	Slice12	18	17	39.296	0	4830.09	5568.88	Astro-TE NN	HIP - CA	NN
C11-R1-254076722751172053564122303525862858867	202211031243_MouseHanqingB23_VMSC01101	Slice12	160	104	183.415	0	4783.51	5524.53	SCsg Pde5a Glut	MB - SC	Glut
C11-R1-256005440848650073162450883107019448426	202211031243_MouseHanqingB23_VMSC01101	Slice12	318	146	324.043	3	4760.22	5617.89	SCsg Gabrr2 Gaba	MB - SC	Gaba
C11-R1-258268674776476192710980971038454167687	202211031243_MouseHanqingB23_VMSC01101	Slice12	12	11	63.4492	0	4771.7	5640.85	Microglia NN	CTXsp - CLA-EP-LA-BLA-BMA-PA	NN
C11-R1-259481110206688526101925950171525725639	202211031243_MouseHanqingB23_VMSC01101	Slice12	529	173	657.46	3	4785.75	5684.2	Lamp5 Gaba	VIS	Gaba
C11-R1-265447493290978450061354092657641105602	202211031243_MouseHanqingB23_VMSC01101	Slice12	39	27	128.639	0	4794.72	5666.55	SMC NN	HY LZ	NN
C11-R1-268301022499534125816219344181737840596	202211031243_MouseHanqingB23_VMSC01101	Slice12	114	68	459.624	0	4763.29	5660.77	SMC NN	HY LZ	NN
C11-R1-269567916235913633546728047818765156147	202211031243_MouseHanqingB23_VMSC01101	Slice12	419	176	516.233	4	4941.96	5548.04	SCs Dmbx1 Gaba	MB - SC	Gaba
C11-R1-271926522606237550870571277243514430720	202211031243_MouseHanqingB23_VMSC01101	Slice12	80	71	161.436	0	4722.3	5625.58	SCs Lef1 Gli3 Gaba	MB - SC	Gaba
C11-R1-274964986409110879048345091465852903774	202211031243_MouseHanqingB23_VMSC01101	Slice12	89	62	335.28	1	4835.47	5697.01	Astro-TE NN	HIP - CA	NN
C11-R1-276888431203534208393237498287394520896	202211031243_MouseHanqingB23_VMSC01101	Slice12	180	120	500.771	3	4770.55	5633.6	VLMC NN		NN
C11-R1-285598036572590322860384839424985024819	202211031243_MouseHanqingB23_VMSC01101	Slice12	253	153	524.705	1	4718.34	5667.14	V3 Tph1 Glut	MB - PRT	Glut
C11-R1-287857091463189842869555652010132090932	202211031243_MouseHanqingB23_VMSC01101	Slice12	50	37	332.503	0	4805.42	5522.54	Astro-OLF NN	OLF - MOB-AOB	NN
C11-R1-289082580575133917448323530076127595765	202211031243_MouseHanqingB23_VMSC01101	Slice12	91	57	267.803	0	4882.24	5592.47	Astro-NT NN		NN
C11-R1-290756459970618776330333286456287076061	202211031243_MouseHanqingB23_VMSC01101	Slice12	124	77	404.906	1	4893.15	5688.88	Endo NN	ENT	NN
C11-R1-297060468024335952648410290739153442957	202211031243_MouseHanqingB23_VMSC01101	Slice12	130	81	319.984	0	4765.97	5603.6	Astro-NT NN		NN
C11-R1-298963119276778234933711773836700916723	202211031243_MouseHanqingB23_VMSC01101	Slice12	102	58	306.412	0	4878.72	5510.63	Astro-NT NN		NN
C11-R1-304616801515525303672990054922680668728	202211031243_MouseHanqingB23_VMSC01101	Slice12	172	112	234.613	1	4789.25	5625.53	SCsg Pde5a Glut	MB - SC	Glut
C11-R1-308657593500386665686030449839008641393	202211031243_MouseHanqingB23_VMSC01101	Slice12	209	102	837.424	0	4802.51	5556.44	Astro-NT NN		NN
C11-R1-310711279127521815772259725215021686369	202211031243_MouseHanqingB23_VMSC01101	Slice12	75	57	306.875	1	4751.36	5675.17	VLMC NN	STR - STRd	NN
C11-R1-31375146771901079126704908510056391588	202211031243_MouseHanqingB23_VMSC01101	Slice12	27	25	210.245	0	4737.68	5511.74	Astro-NT NN		NN
C11-R1-316529940653006354047788170527313029896	202211031243_MouseHanqingB23_VMSC01101	Slice12	521	196	693.817	2	4766.78	5583.13	SCsg Pde5a Glut	MB - SC	Glut
C11-R1-317318944900186009743573374310886027178	202211031243_MouseHanqingB23_VMSC01101	Slice12	122	81	219.671	1	4800.79	5631.85	LSX Otx2 Gaba	STR - LSX	Gaba
C11-R1-320982187676073423952440503890526259907	202211031243_MouseHanqingB23_VMSC01101	Slice12	703	232	1432.02	0	4885.74	5662.05	Oligo NN		NN
C11-R1-324642351957453873361961078434374027860	202211031243_MouseHanqingB23_VMSC01101	Slice12	155	96	764.938	0	4888.45	5559.84	Peri NN		NN
C11-R1-327336324056581297635816144478472528206	202211031243_MouseHanqingB23_VMSC01101	Slice12	215	118	798.233	0	4776.26	5673.67	Astro-NT NN		NN
C11-R1-332447944300100909109986018944315563764	202211031243_MouseHanqingB23_VMSC01101	Slice12	681	231	1132.98	0	4785.77	5564.35	SCsg Pde5a Glut	MB - SC	Glut
C11-R1-333639349138007247201274525321895217871	202211031243_MouseHanqingB23_VMSC01101	Slice12	107	63	503.885	1	4810.14	5650.12	Endo NN	ENT	NN
C11-R1-336220514800778543462201782516339457529	202211031243_MouseHanqingB23_VMSC01101	Slice12	465	182	1000.78	2	4853.81	5586.51	Astro-NT NN		NN
C11-R1-33659982362223686126896233664069201718	202211031243_MouseHanqingB23_VMSC01101	Slice12	947	283	1159.91	3	4842.42	5651.7	SCs Dmbx1 Gaba	MB - SC	Gaba
C11-R1-34434805063719116758663752732872596005	202211031243_MouseHanqingB23_VMSC01101	Slice12	123	76	313.292	1	4794.89	5504.11	Astro-NT NN		NN
C11-R1-4579062484003119921434464047985479015	202211031243_MouseHanqingB23_VMSC01101	Slice12	188	99	221.757	3	4786.13	5634.53	SCsg Gabrr2 Gaba	MB - SC	Gaba
C11-R1-49938294530180586017932587643968103563	202211031243_MouseHanqingB23_VMSC01101	Slice12	18	18	250.407	0	4824.1	5698.67	L2/3 IT RSP Glut		Glut
C11-R1-52194989539918013903381813862342669398	202211031243_MouseHanqingB23_VMSC01101	Slice12	824	258	1106.19	4	4776.11	5521.06	OPC NN		NN
C11-R1-55525915792121976262761229337435436136	202211031243_MouseHanqingB23_VMSC01101	Slice12	134	93	539.187	0	4904.81	5545.12	Endo NN	MY - MYsat-MYmot post	NN
C11-R1-59914832908478189648087885019567886438	202211031243_MouseHanqingB23_VMSC01101	Slice12	26	25	39.1298	0	4740.19	5627.42	OPC NN		NN
C11-R1-63399524075187838342726015336035629138	202211031243_MouseHanqingB23_VMSC01101	Slice12	18	16	194.586	0	4863.24	5716.67	L6 CT CTX Glut	RSP	Glut
C11-R1-66212490970253730241714018786309457416	202211031243_MouseHanqingB23_VMSC01101	Slice12	137	89	114.726	0	4843.87	5579.3	SCs Dmbx1 Gaba	MB - SC	Gaba
C11-R1-66967302231871581626659279810112873116	202211031243_MouseHanqingB23_VMSC01101	Slice12	118	77	401.188	0	4814.6	5668.56	SMC NN	HY LZ	NN
C11-R1-71553953379780113699419392067387275278	202211031243_MouseHanqingB23_VMSC01101	Slice12	189	104	657.071	1	4870.12	5693.15	Astro-TE NN	HIP - CA	NN
C11-R1-72239168491034500844369339730597383395	202211031243_MouseHanqingB23_VMSC01101	Slice12	244	113	662.11	2	4891.18	5698.47	Astro-Epen NN		NN
C11-R1-7475246442280301555135849313922587183	202211031243_MouseHanqingB23_VMSC01101	Slice12	274	160	272.846	2	4752.07	5613.12	IPN-IF-RL Foxa1 Glut	MB - PAG-RAmb	Glut
C11-R1-75567660179985277126766143006630555275	202211031243_MouseHanqingB23_VMSC01101	Slice12	504	201	526.953	3	4845.11	5561.47	SCig Foxb1 Glut	MB - SC	Glut
C11-R1-75880240388835927814392633037587431465	202211031243_MouseHanqingB23_VMSC01101	Slice12	14	13	97.9864	0	4817.52	5694.68	L6 CT CTX Glut	MOp	Glut
C11-R1-76848612857574929227105079577071020724	202211031243_MouseHanqingB23_VMSC01101	Slice12	910	261	841.466	3	4898.65	5585.83	SCs Dmbx1 Gaba	MB - SC	Gaba
C11-R1-83772136434899888510119082567176335487	202211031243_MouseHanqingB23_VMSC01101	Slice12	147	98	182.781	0	4751.87	5605.51	PRT Tcf7l2 Gaba	MB - PRT	Gaba
C11-R1-90568266839588967917392983653744123325	202211031243_MouseHanqingB23_VMSC01101	Slice12	44	37	371.878	0	4720.69	5709.08	L2/3 IT RSP Glut		Glut
C11-R1-93247924905547216253919761510846757620	202211031243_MouseHanqingB23_VMSC01101	Slice12	240	121	725.988	0	4849.72	5671.64	VLMC NN		NN
C11-R1-94636656726847427999799935355622510672	202211031243_MouseHanqingB23_VMSC01101	Slice12	81	52	729.553	0	4781.15	5700.82	Astro-TE NN	HIP - CA	NN
C11-R1-96253185836613367216688669819806903845	202211031243_MouseHanqingB23_VMSC01101	Slice12	288	141	762.725	2	4906.74	5703.35	Astro-TE NN	HIP - CA	NN
C11-R1-97955791672365792750205393859533731629	202211031243_MouseHanqingB23_VMSC01101	Slice12	67	45	58.5722	0	4834.52	5637.84	SCsg Gabrr2 Gaba	MB - SC	Gaba
C11-R1-98679119492716090032751548362843286840	202211031243_MouseHanqingB23_VMSC01101	Slice12	23	21	71.1606	1	4765.53	5645.79	SMC NN	HY LZ	NN
C11-R1-101995401648404451860752251799842748284	202211031243_MouseHanqingB23_VMSC01101	Slice12	138	89	772.667	0	4632.12	5658.3	Microglia NN	CTXsp - CLA-EP-LA-BLA-BMA-PA	NN
C11-R1-104148866378629631731602459964017816031	202211031243_MouseHanqingB23_VMSC01101	Slice12	101	73	378.937	0	4699.39	5694.21	ABC NN	ENT	NN
C11-R1-107293298881792617535016714512726778530	202211031243_MouseHanqingB23_VMSC01101	Slice12	36	30	109.678	0	4604.75	5648.86	Astro-TE NN	HIP - CA	NN
C11-R1-108303679492576610021555018934898878228	202211031243_MouseHanqingB23_VMSC01101	Slice12	459	196	864.32	1	4692.18	5624.14	Astro-TE NN	HIP - CA	NN
C11-R1-111522006763322813742714413507323462958	202211031243_MouseHanqingB23_VMSC01101	Slice12	64	49	79.7905	0	4541.99	5694.59	L2/3 IT RSP Glut		Glut
C11-R1-111666739908376239273766659496830982071	202211031243_MouseHanqingB23_VMSC01101	Slice12	180	108	264.168	2	4678.27	5537.17	SCsg Gabrr2 Gaba	MB - SC	Gaba
C11-R1-1121812222134033028264945915098128649	202211031243_MouseHanqingB23_VMSC01101	Slice12	641	242	735.143	4	4629.36	5538.64	SCsg Pde5a Glut	MB - SC	Glut
C11-R1-117357705457919050992288551714161050112	202211031243_MouseHanqingB23_VMSC01101	Slice12	469	164	1262.36	1	4626.82	5636.42	Endo NN	HIP - CA	NN
C11-R1-118637235075470586387766793189017670818	202211031243_MouseHanqingB23_VMSC01101	Slice12	42	36	51.6963	0	4554.38	5689.39	L2/3 IT RSP Glut		Glut
C11-R1-122218495690105794121869188100995265612	202211031243_MouseHanqingB23_VMSC01101	Slice12	338	177	495.391	0	4589.58	5691.54	L2/3 IT RSP Glut		Glut
C11-R1-123249713570169791896245960175262481420	202211031243_MouseHanqingB23_VMSC01101	Slice12	103	64	421.995	2	4528.6	5523.7	VLMC NN		NN
C11-R1-125145012782137895248274977677062398263	202211031243_MouseHanqingB23_VMSC01101	Slice12	655	283	1304.95	4	4681.3	5687.86	SCdg Pou4f1 Ebf2 Glut	MB - PAG-RAmb	Glut
C11-R1-128638615737010939123200618687567074276	202211031243_MouseHanqingB23_VMSC01101	Slice12	32	27	67.4208	0	4575.6	5673.57	Astro-TE NN	HIP - CA	NN
C11-R1-132774631566670792820772493813659522307	202211031243_MouseHanqingB23_VMSC01101	Slice12	242	133	295.809	2	4535.27	5693.41	L2/3 IT RSP Glut		Glut
C11-R1-139553382487554509356853972688897443294	202211031243_MouseHanqingB23_VMSC01101	Slice12	98	72	416.099	1	4546.97	5642.66	Astro-NT NN		NN
C11-R1-142510583319543501337437162177921611775	202211031243_MouseHanqingB23_VMSC01101	Slice12	303	160	430.135	2	4637.66	5598.07	L2/3 IT RSP Glut		Glut
C11-R1-14542413161874129726179024169151514949	202211031243_MouseHanqingB23_VMSC01101	Slice12	305	147	438.953	3	4680.7	5542.26	SCsg Gabrr2 Gaba	MB - SC	Gaba
C11-R1-147204414452515234740188462288059977803	202211031243_MouseHanqingB23_VMSC01101	Slice12	255	157	524.889	1	4713.4	5687.04	L5 NP CTX Glut		Glut
C11-R1-150698348057738209838808764469574296654	202211031243_MouseHanqingB23_VMSC01101	Slice12	140	105	197.254	1	4539.75	5686.21	L2/3 IT RSP Glut		Glut
C11-R1-15202594682481333862882115408388561838	202211031243_MouseHanqingB23_VMSC01101	Slice12	429	171	789.065	3	4643.42	5706.88	L2/3 IT RSP Glut		Glut
C11-R1-152668734074928027821067171399893307947	202211031243_MouseHanqingB23_VMSC01101	Slice12	160	86	506.404	1	4559.57	5553.78	Peri NN		NN
C11-R1-154494442110534616156184086999240536934	202211031243_MouseHanqingB23_VMSC01101	Slice12	108	75	419.384	0	4518.06	5695.53	L2/3 IT RSP Glut	RSP	Glut
C11-R1-155520031555685668920636451795492704122	202211031243_MouseHanqingB23_VMSC01101	Slice12	11	9	75.9501	0	4633.49	5588.71	Microglia NN	CTXsp - CLA-EP-LA-BLA-BMA-PA	NN
C11-R1-156808189012921436517285400846232331993	202211031243_MouseHanqingB23_VMSC01101	Slice12	235	113	514.282	1	4554.05	5522.13	Astro-NT NN		NN
C11-R1-156920592376461380918272685868836162045	202211031243_MouseHanqingB23_VMSC01101	Slice12	96	61	478.424	2	4526.16	5559.64	Microglia NN	CTXsp - CLA-EP-LA-BLA-BMA-PA	NN
C11-R1-159316267980585783073074735904697245176	202211031243_MouseHanqingB23_VMSC01101	Slice12	247	140	250.022	1	4627.01	5598.33	L5 IT CTX Glut	RSP	Glut
C11-R1-159785777029455209240023053588520322009	202211031243_MouseHanqingB23_VMSC01101	Slice12	679	236	1197.14	4	4562.92	5519.27	SC Tnnt1 Gli3 Gaba	MB - SC	Gaba
C11-R1-166988232224966841902084316521678727940	202211031243_MouseHanqingB23_VMSC01101	Slice12	80	55	402.478	0	4668.74	5655.38	Astro-TE NN	HIP - CA	NN
C11-R1-16863696290237976656728508208348341753	202211031243_MouseHanqingB23_VMSC01101	Slice12	318	185	774.132	1	4704.25	5644.88	PH-SUM Foxa1 Glut	TH - Middle-medial	Glut
C11-R1-172488902064996845427062967635031351515	202211031243_MouseHanqingB23_VMSC01101	Slice12	101	62	330.408	3	4618.86	5553.93	Peri NN		NN
C11-R1-176185287701342989364358315094520246569	202211031243_MouseHanqingB23_VMSC01101	Slice12	137	95	335.866	1	4639.35	5610.96	Oligo NN		NN
C11-R1-177217199293288393588584291958420756635	202211031243_MouseHanqingB23_VMSC01101	Slice12	55	40	283.851	0	4525.12	5646.44	Oligo NN		NN
C11-R1-178321374764803669539408436265476360050	202211031243_MouseHanqingB23_VMSC01101	Slice12	150	85	367.324	1	4543.5	5552.86	Astro-Epen NN		NN
C11-R1-181473677845729446558913600712930960470	202211031243_MouseHanqingB23_VMSC01101	Slice12	247	114	528.064	2	4571.39	5528.36	Astro-NT NN		NN
C11-R1-181688796316712239597723017450632888929	202211031243_MouseHanqingB23_VMSC01101	Slice12	26	23	185.405	0	4597.38	5562.13	Endo NN	ENT	NN
C11-R1-18441806366342223904160072739709848908	202211031243_MouseHanqingB23_VMSC01101	Slice12	361	180	1037.6	3	4703.4	5512.7	SCsg Pde5a Glut	MB - SC	Glut
C11-R1-186902655125033247562094307229926256292	202211031243_MouseHanqingB23_VMSC01101	Slice12	65	58	484.232	0	4629.83	5580.96	Endo NN	ENT	NN
C11-R1-189428383495753586130075630198508160777	202211031243_MouseHanqingB23_VMSC01101	Slice12	327	157	784.936	2	4533.75	5495.8	SCsg Gabrr2 Gaba	MB - SC	Gaba
C11-R1-190567010898698907203978248824679589911	202211031243_MouseHanqingB23_VMSC01101	Slice12	612	220	733.966	3	4546.17	5496.94	SCsg Pde5a Glut	MB - SC	Glut
C11-R1-191118752023669706487945612044837685636	202211031243_MouseHanqingB23_VMSC01101	Slice12	408	164	605.204	0	4604.67	5702.51	L2/3 IT RSP Glut		Glut
C11-R1-200645068631429708986624324186256753481	202211031243_MouseHanqingB23_VMSC01101	Slice12	70	54	526.498	3	4545.4	5660.58	Microglia NN	CTXsp - CLA-EP-LA-BLA-BMA-PA	NN
C11-R1-202973221118089360419474885413583087340	202211031243_MouseHanqingB23_VMSC01101	Slice12	217	129	539.004	1	4706.1	5585.95	Astro-NT NN		NN
C11-R1-207574017998027154523003236240026221394	202211031243_MouseHanqingB23_VMSC01101	Slice12	168	99	225.76	0	4525.4	5675.52	L2/3 IT RSP Glut		Glut
C11-R1-209538598147523630061660010074659308550	202211031243_MouseHanqingB23_VMSC01101	Slice12	618	240	1008.7	3	4620.56	5510.93	SCsg Pde5a Glut	MB - SC	Glut
C11-R1-214574849015952784301013863244868119678	202211031243_MouseHanqingB23_VMSC01101	Slice12	298	180	676.505	2	4721.24	5694.12	MEA-BST Sox6 Gaba	STR - sAMY	Gaba
C11-R1-225286871649313278210788442040364786290	202211031243_MouseHanqingB23_VMSC01101	Slice12	211	122	972.524	0	4597.88	5700.78	Astro-TE NN	HIP - CA	NN
C11-R1-228012649186801776507224791739987175989	202211031243_MouseHanqingB23_VMSC01101	Slice12	48	36	178.604	1	4607.18	5691.73	Astro-NT NN		NN
C11-R1-230902568210765551854653754863323285611	202211031243_MouseHanqingB23_VMSC01101	Slice12	190	113	352.313	1	4725.21	5670.4	SCsg Gabrr2 Gaba	MB - SC	Gaba
C11-R1-23279728151545423683095657588174444865	202211031243_MouseHanqingB23_VMSC01101	Slice12	465	195	775.147	2	4623.59	5704.28	L2/3 IT RSP Glut		Glut
C11-R1-235931290799258682697212895662779898289	202211031243_MouseHanqingB23_VMSC01101	Slice12	286	170	535.666	1	4686.21	5546.87	L6 IT CTX Glut	AUD	Glut
C11-R1-238155274849750494422654596607539802218	202211031243_MouseHanqingB23_VMSC01101	Slice12	204	118	282.622	0	4524.44	5683.35	L2/3 IT RSP Glut		Glut
C11-R1-238632237185711584189687900319085354496	202211031243_MouseHanqingB23_VMSC01101	Slice12	182	111	437.951	0	4661.99	5499.59	SCsg Pde5a Glut	MB - SC	Glut
C11-R1-239509083074236939580884006307334913046	202211031243_MouseHanqingB23_VMSC01101	Slice12	703	248	1270.58	4	4670.02	5594.99	L4 RSP-ACA Glut	RSP	Glut
C11-R1-241366331260085239366839713991290420119	202211031243_MouseHanqingB23_VMSC01101	Slice12	209	104	782.364	3	4610.65	5636.58	Astro-TE NN	HIP - CA	NN
C11-R1-242681129141563932289542578589056288463	202211031243_MouseHanqingB23_VMSC01101	Slice12	69	45	205.066	0	4590.37	5697.36	SMC NN	HY LZ	NN
C11-R1-255450497685215435886369348030831883065	202211031243_MouseHanqingB23_VMSC01101	Slice12	190	125	499.813	1	4672.43	5577.32	Astro-TE NN	HIP - CA	NN
C11-R1-255476422538126132998858316680851693270	202211031243_MouseHanqingB23_VMSC01101	Slice12	217	119	888.482	0	4601.79	5553.3	VLMC NN		NN
C11-R1-256006440087080599036541679028191056173	202211031243_MouseHanqingB23_VMSC01101	Slice12	51	36	122.896	1	4566.21	5542.38	VLMC NN		NN
C11-R1-260311039690707941582113513869878032575	202211031243_MouseHanqingB23_VMSC01101	Slice12	30	20	146.791	0	4559.24	5544.54	Peri NN		NN
C11-R1-262430144564345940702096019400709777845	202211031243_MouseHanqingB23_VMSC01101	Slice12	281	138	408.147	1	4547.15	5700.08	L2/3 IT RSP Glut		Glut
C11-R1-2630895736122863115049339367580000209	202211031243_MouseHanqingB23_VMSC01101	Slice12	192	125	450.609	1	4684.21	5586.37	L5 IT CTX Glut	RSP	Glut
C11-R1-263146021622750820409221934820505149375	202211031243_MouseHanqingB23_VMSC01101	Slice12	120	78	115.321	2	4584.42	5686.7	L2/3 IT RSP Glut		Glut
C11-R1-271112549016028628829472791914460033725	202211031243_MouseHanqingB23_VMSC01101	Slice12	530	199	1009.94	1	4724.74	5548.23	SCs Dmbx1 Gaba	MB - SC	Gaba
C11-R1-273763144829260908850714844138664418486	202211031243_MouseHanqingB23_VMSC01101	Slice12	183	100	715.503	0	4616.31	5569.48	VLMC NN	STR - STRd	NN
C11-R1-274994831773415043514958538037656213608	202211031243_MouseHanqingB23_VMSC01101	Slice12	186	103	284.59	3	4713.14	5595.89	Astro-NT NN		NN
C11-R1-275712548381487674330026381347485695882	202211031243_MouseHanqingB23_VMSC01101	Slice12	58	48	320.273	0	4570.77	5603.6	OPC NN		NN
C11-R1-276196011147892108268512269145543602801	202211031243_MouseHanqingB23_VMSC01101	Slice12	182	102	595.179	0	4613.86	5682.29	Astro-TE NN	HIP - CA	NN
C11-R1-280314111705086482123838380192351355705	202211031243_MouseHanqingB23_VMSC01101	Slice12	126	90	295.096	1	4644.5	5605.34	L2/3 IT PPP Glut	PAR-POST-PRE-SUB-ProS	Glut
C11-R1-280556858131130312252232724254859568581	202211031243_MouseHanqingB23_VMSC01101	Slice12	41	35	98.5462	2	4713.09	5694.98	SCig Foxb1 Glut	MB - SC	Glut
C11-R1-281431247211101203773931971908113755237	202211031243_MouseHanqingB23_VMSC01101	Slice12	202	110	709.878	0	4631.87	5571.87	VLMC NN		NN
C11-R1-286671230686350006199313764289207276840	202211031243_MouseHanqingB23_VMSC01101	Slice12	29	26	327.617	0	4578.26	5619.65	L6 CT CTX Glut	RSP	Glut
C11-R1-28912507626456420730395924266225886362	202211031243_MouseHanqingB23_VMSC01101	Slice12	59	45	219.815	2	4620.27	5539.63	VLMC NN	STR - STRd	NN
C11-R1-289543457677729912712555032393310671620	202211031243_MouseHanqingB23_VMSC01101	Slice12	88	73	182.453	0	4678.21	5589.26	ZI Pax6 Gaba	HY - HYml	Gaba
C11-R1-291796332633608496581330362540991510461	202211031243_MouseHanqingB23_VMSC01101	Slice12	75	54	318.195	1	4577.64	5542.46	VLMC NN	STR - STRd	NN
C11-R1-292074032223735525691237731787978194187	202211031243_MouseHanqingB23_VMSC01101	Slice12	70	48	316.223	0	4720.96	5715.94	Astro-TE NN	HIP - CA	NN
C11-R1-295112412645926415836653888898887194988	202211031243_MouseHanqingB23_VMSC01101	Slice12	20	18	51.9544	0	4685.69	5641.41	L5 IT CTX Glut	RSP	Glut
C11-R1-300398964107207982542986833079842994384	202211031243_MouseHanqingB23_VMSC01101	Slice12	434	156	662.779	1	4733.4	5604.06	Astro-NT NN		NN
C11-R1-300942080971031036358692193657920946454	202211031243_MouseHanqingB23_VMSC01101	Slice12	77	55	469.851	1	4578.35	5590.06	Endo NN	ENT	NN
C11-R1-302506313507885868641720895713664732221	202211031243_MouseHanqingB23_VMSC01101	Slice12	162	107	629.979	1	4563.98	5578.34	Astro-TE NN	HIP - CA	NN
C11-R1-302671514246709139333520955852168213178	202211031243_MouseHanqingB23_VMSC01101	Slice12	19	19	33.5748	0	4551.54	5611.46	Astro-TE NN	HIP - CA	NN
C11-R1-303245842338180862527527230872917890357	202211031243_MouseHanqingB23_VMSC01101	Slice12	207	115	203.737	4	4561.44	5687.29	L2/3 IT RSP Glut	RSP	Glut
C11-R1-303378331370687016305055257483395173721	202211031243_MouseHanqingB23_VMSC01101	Slice12	93	76	83.4647	0	4674.3	5557.15	L5 ET CTX Glut		Glut
C11-R1-304276771500185765430583778475195990160	202211031243_MouseHanqingB23_VMSC01101	Slice12	563	220	776.123	2	4576.77	5507.8	SCsg Pde5a Glut	MB - SC	Glut
C11-R1-304981059810692577127421176606337499539	202211031243_MouseHanqingB23_VMSC01101	Slice12	168	80	407.101	2	4674.36	5531.73	Astro-NT NN		NN
C11-R1-306900273276934514793168772637382576179	202211031243_MouseHanqingB23_VMSC01101	Slice12	12	11	179.29	0	4563.93	5630.38	Car3 Glut	TEa-PERI-ECT	Glut
C11-R1-307541393153024471615593866554885197760	202211031243_MouseHanqingB23_VMSC01101	Slice12	359	167	581.921	4	4518.34	5688.62	L2/3 IT RSP Glut	RSP	Glut
C11-R1-313279298225214187561970000923393574294	202211031243_MouseHanqingB23_VMSC01101	Slice12	309	167	447.5	1	4705.74	5611.02	SCsg Pde5a Glut	MB - SC	Glut
C11-R1-314247424318017917151245528142679701609	202211031243_MouseHanqingB23_VMSC01101	Slice12	287	112	694.04	1	4570.12	5656.29	Oligo NN		NN
C11-R1-31542590688736224422520144924007768570	202211031243_MouseHanqingB23_VMSC01101	Slice12	157	81	618.952	0	4599.5	5535.38	Endo NN	ENT	NN
C11-R1-317293776354533384951605831754927550699	202211031243_MouseHanqingB23_VMSC01101	Slice12	30	25	127.209	0	4588.2	5538.83	Endo NN	ENT	NN
C11-R1-317413297273484619705524632848445528753	202211031243_MouseHanqingB23_VMSC01101	Slice12	466	186	706.607	2	4553.67	5695.61	L2/3 IT RSP Glut		Glut
C11-R1-319938995323692595951398550832031549470	202211031243_MouseHanqingB23_VMSC01101	Slice12	129	80	573.812	0	4611.11	5537.75	Endo NN	ENT	NN
C11-R1-320987097495654982141219972343383829124	202211031243_MouseHanqingB23_VMSC01101	Slice12	21	18	35.74	1	4736.74	5547.98	Astro-NT NN		NN
C11-R1-321912345119707465977664218750789409296	202211031243_MouseHanqingB23_VMSC01101	Slice12	504	203	547.927	4	4726.38	5570.98	SCsg Pde5a Glut	MB - SC	Glut
C11-R1-322194399625217347842993325546005658397	202211031243_MouseHanqingB23_VMSC01101	Slice12	281	152	679.033	2	4719.02	5612.34	VLMC NN	STR - STRd	NN
C11-R1-324257920349020086304416238604733784446	202211031243_MouseHanqingB23_VMSC01101	Slice12	365	179	616.852	2	4693.28	5614.7	SCs Pax7 Nfia Gaba		Gaba
C11-R1-330387548728676942611022707241314017396	202211031243_MouseHanqingB23_VMSC01101	Slice12	477	213	1454.05	1	4597.68	5571.1	VLMC NN		NN
C11-R1-330525525906589461500340012264964206686	202211031243_MouseHanqingB23_VMSC01101	Slice12	77	56	388.892	0	4548.94	5618.93	Endo NN	ENT	NN
C11-R1-336871915579142963262306753569898689835	202211031243_MouseHanqingB23_VMSC01101	Slice12	114	69	416.383	2	4525.69	5629.42	Astro-TE NN	HIP - CA	NN
C11-R1-337876168662327668569966489931836121393	202211031243_MouseHanqingB23_VMSC01101	Slice12	22	16	147.281	0	4551.15	5541.61	Endo NN	ENT	NN
C11-R1-338348360461682656978437910996530825732	202211031243_MouseHanqingB23_VMSC01101	Slice12	107	84	185.934	1	4670.03	5602.31	L4/5 IT CTX Glut		Glut
C11-R1-38301375662260544318998056068547754049	202211031243_MouseHanqingB23_VMSC01101	Slice12	289	139	335.875	1	4515.31	5664.45	L2/3 IT RSP Glut	RSP	Glut
C11-R1-39100858164427597918972993425590137166	202211031243_MouseHanqingB23_VMSC01101	Slice12	259	105	802.555	0	4533.64	5616.62	Oligo NN		NN
C11-R1-41245366384214090883402572678324399748	202211031243_MouseHanqingB23_VMSC01101	Slice12	26	23	165.674	0	4539.72	5644.96	Astro-NT NN		NN
C11-R1-42046340168666185266620174449276508794	202211031243_MouseHanqingB23_VMSC01101	Slice12	276	170	631.859	2	4686.21	5666.39	SPVI-SPVC Tlx3 Ebf3 Glut	MY - SPVC-SPVI-SPVO	Glut
C11-R1-42317743740870468584563351160823952633	202211031243_MouseHanqingB23_VMSC01101	Slice12	138	82	234.801	0	4539.34	5517.32	Astro-TE NN	HIP - CA	NN
C11-R1-44883658443961923958703573804073547383	202211031243_MouseHanqingB23_VMSC01101	Slice12	679	258	1035.58	4	4631.57	5605.72	L5 IT CTX Glut	RSP	Glut
C11-R1-45356373617396845364275886412612486241	202211031243_MouseHanqingB23_VMSC01101	Slice12	318	151	666.829	1	4529.59	5508.66	Astro-TE NN	HIP - CA	NN
C11-R1-493625285874437842323020956083737889	202211031243_MouseHanqingB23_VMSC01101	Slice12	243	125	758.823	0	4639.91	5636.7	VLMC NN	STR - STRd	NN
C11-R1-49859036383634239569643797703390547464	202211031243_MouseHanqingB23_VMSC01101	Slice12	13	13	80.5385	0	4672.21	5703.11	Astro-TE NN	HIP - CA	NN
C11-R1-56178766908991428014826570823369605383	202211031243_MouseHanqingB23_VMSC01101	Slice12	279	132	313.782	0	4730.03	5584.96	SCsg Gabrr2 Gaba	MB - SC	Gaba
C11-R1-57167626512011417331017072826465284177	202211031243_MouseHanqingB23_VMSC01101	Slice12	50	38	319.333	1	4648.82	5573.9	VLMC NN		NN
C11-R1-59288331471409298689843357691098634368	202211031243_MouseHanqingB23_VMSC01101	Slice12	169	100	210.713	0	4516.07	5679.85	L2/3 IT RSP Glut		Glut
C11-R1-59777921895736407208293659268884331758	202211031243_MouseHanqingB23_VMSC01101	Slice12	132	80	697.894	1	4531.35	5575.87	Astro-TE NN	HIP - CA	NN
C11-R1-6073943859122028298914333001802662154	202211031243_MouseHanqingB23_VMSC01101	Slice12	185	117	403.55	0	4691.71	5602.96	SC Lef1 Emx2 Gaba	MB - SC	Gaba
C11-R1-62105769604937362872527845545405285054	202211031243_MouseHanqingB23_VMSC01101	Slice12	211	88	845.061	1	4724.75	5525.19	Astro-NT NN		NN
C11-R1-63455428414345745707576544692649550992	202211031243_MouseHanqingB23_VMSC01101	Slice12	46	38	160.18	0	4553.98	5631.95	Astro-TE NN	HIP - CA	NN
C11-R1-6540980087342666968077619652775230184	202211031243_MouseHanqingB23_VMSC01101	Slice12	282	159	448.567	3	4687.75	5678.56	L5 IT CTX Glut	RSP	Glut
C11-R1-68387639434607575897891045765755051782	202211031243_MouseHanqingB23_VMSC01101	Slice12	12	10	36.3961	0	4547.22	5577.85	Astro-TE NN	HIP - CA	NN
C11-R1-70392318687836160312421751899471113828	202211031243_MouseHanqingB23_VMSC01101	Slice12	47	39	47.8034	0	4541.2	5686.34	L5 IT CTX Glut	RSP	Glut
C11-R1-76714747261587085901024703899140541066	202211031243_MouseHanqingB23_VMSC01101	Slice12	164	97	956.83	2	4575.41	5548.72	Endo NN	HIP - CA	NN
C11-R1-78399324776490615671977423771664583388	202211031243_MouseHanqingB23_VMSC01101	Slice12	835	225	782.985	4	4648.26	5536.34	SCsg Gabrr2 Gaba	MB - SC	Gaba
C11-R1-79346306862049110974023559387257246948	202211031243_MouseHanqingB23_VMSC01101	Slice12	62	42	169.261	0	4538.56	5511.45	Astro-NT NN		NN
C11-R1-80480467411238555471727460934399524624	202211031243_MouseHanqingB23_VMSC01101	Slice12	257	119	654.722	1	4602.74	5665.7	Astro-TE NN	HIP - CA	NN
C11-R1-8093299264661006078222347801303180650	202211031243_MouseHanqingB23_VMSC01101	Slice12	209	107	522.96	0	4583.75	5525.87	Astro-NT NN		NN
C11-R1-82992953050601568406688593114211257921	202211031243_MouseHanqingB23_VMSC01101	Slice12	39	26	32.2976	0	4675.8	5569.75	Astro-NT NN		NN
C11-R1-83241269945158698190011619873534834922	202211031243_MouseHanqingB23_VMSC01101	Slice12	60	42	410.706	0	4547.26	5545.17	Endo NN	ENT	NN
C11-R1-8509213961180743348801781958867814184	202211031243_MouseHanqingB23_VMSC01101	Slice12	32	26	334.021	0	4573.82	5643.11	L2/3 IT RSP Glut		Glut
C11-R1-8588621148141154549613219459086643518	202211031243_MouseHanqingB23_VMSC01101	Slice12	121	74	423.373	1	4657.78	5576.9	VLMC NN		NN
C11-R1-86657246562499733165034779500561022862	202211031243_MouseHanqingB23_VMSC01101	Slice12	74	63	105.042	0	4567.61	5680.03	L2/3 IT RSP Glut		Glut
C11-R1-94257975846339091817394597545318869164	202211031243_MouseHanqingB23_VMSC01101	Slice12	64	49	300.975	0	4690	5711.66	L6 CT CTX Glut	MOp	Glut
C11-R1-95433268383254914048345400238588054976	202211031243_MouseHanqingB23_VMSC01101	Slice12	444	185	559.496	2	4728.55	5592.58	SCsg Pde5a Glut	MB - SC	Glut
C11-R1-95493637786067490101345294815530304923	202211031243_MouseHanqingB23_VMSC01101	Slice12	37	27	33.4349	1	4651.04	5551.65	SCsg Gabrr2 Gaba	TH - Middle-lateral	Gaba
C11-R1-95801049606468098133732103727958253054	202211031243_MouseHanqingB23_VMSC01101	Slice12	16	11	147.889	0	4657.75	5686.29	L2/3 IT RSP Glut	RSP	Glut
C11-R1-107435681006796103052964319724764026309	202211031243_MouseHanqingB23_VMSC01101	Slice12	230	123	363.313	1	4505.28	5685.97	L2/3 IT RSP Glut	RSP	Glut
C11-R1-108391068830586898461617012096644478678	202211031243_MouseHanqingB23_VMSC01101	Slice12	114	79	89.1946	0	4445.92	5641.42	L2/3 IT RSP Glut		Glut
C11-R1-110945406743642800918489971920489172130	202211031243_MouseHanqingB23_VMSC01101	Slice12	32	30	153.09	0	4342.86	5592.67	Endo NN	MY - MYsat-MYmot post	NN
C11-R1-111258243551948014553057756160980513539	202211031243_MouseHanqingB23_VMSC01101	Slice12	356	165	464.484	2	4380.68	5594.03	L2/3 IT RSP Glut		Glut
C11-R1-11824854437578172746824521567299339740	202211031243_MouseHanqingB23_VMSC01101	Slice12	94	73	177.506	3	4382.55	5605.47	L2/3 IT RSP Glut		Glut
C11-R1-120917428098834134082397387968943394201	202211031243_MouseHanqingB23_VMSC01101	Slice12	314	151	1024.36	3	4474.98	5508.13	Astro-TE NN	HIP - CA	NN
C11-R1-125438586041417378007812776433913482771	202211031243_MouseHanqingB23_VMSC01101	Slice12	190	107	853.035	3	4327.17	5683.94	Oligo NN		NN
C11-R1-126681176257512506842989964496631647653	202211031243_MouseHanqingB23_VMSC01101	Slice12	62	49	223.765	0	4518.95	5514.25	BAM NN		NN
C11-R1-127560562993982196315035249007117661265	202211031243_MouseHanqingB23_VMSC01101	Slice12	76	55	234.35	1	4343.84	5552.97	Astro-TE NN	HIP - CA	NN
C11-R1-128237175499956699865865911461725017916	202211031243_MouseHanqingB23_VMSC01101	Slice12	500	183	762.856	2	4353.93	5567.14	Lamp5 Gaba	VIS	Gaba
C11-R1-132036589204532058918133207297722778331	202211031243_MouseHanqingB23_VMSC01101	Slice12	279	140	275.243	2	4477.23	5683.84	L2/3 IT RSP Glut		Glut
C11-R1-134462959040045204051515697603781301229	202211031243_MouseHanqingB23_VMSC01101	Slice12	288	153	464.388	0	4488.95	5495.36	SC Lef1 Otx2 Gaba	MB - SC	Gaba
C11-R1-134470930753438833587222540754006459210	202211031243_MouseHanqingB23_VMSC01101	Slice12	676	238	727.164	4	4329.71	5652.51
C11-R1-140031366955480620504475076069879547811	202211031243_MouseHanqingB23_VMSC01101	Slice12	113	70	565.878	2	4510.32	5642.07	Endo NN	ENT	NN
C11-R1-144959084924082953424124756649894112021	202211031243_MouseHanqingB23_VMSC01101	Slice12	421	196	606.779	4	4501.65	5501.3	SCsg Pde5a Glut	MB - SC	Glut
C11-R1-148127092177896606114808960497788977193	202211031243_MouseHanqingB23_VMSC01101	Slice12	97	70	739.333	1	4375	5497.86	Microglia NN	CTXsp - CLA-EP-LA-BLA-BMA-PA	NN
C11-R1-156584258114250663557446710523234498463	202211031243_MouseHanqingB23_VMSC01101	Slice12	205	119	297.887	2	4473.04	5690.14	L2/3 IT RSP Glut	RSP	Glut
C11-R1-159205026857692438634460632791615176747	202211031243_MouseHanqingB23_VMSC01101	Slice12	63	44	270.681	0	4424.08	5485.19	Endo NN	ENT	NN
C11-R1-160650039707826663669200010415322329975	202211031243_MouseHanqingB23_VMSC01101	Slice12	139	96	195.715	0	4321.91	5563.85	L2/3 IT PPP Glut	PAR-POST-PRE-SUB-ProS	Glut
C11-R1-163397429111380104996278799266696519894	202211031243_MouseHanqingB23_VMSC01101	Slice12	227	131	297.572	1	4369.44	5623.46	L2/3 IT RSP Glut		Glut
C11-R1-165199528944571471392718760906508223714	202211031243_MouseHanqingB23_VMSC01101	Slice12	223	116	790.338	0	4462.6	5513.93	Astro-TE NN	HIP - CA	NN
C11-R1-167039701564865389447857238350777042381	202211031243_MouseHanqingB23_VMSC01101	Slice12	176	95	856.101	0	4462.08	5601.1	Peri NN		NN
C11-R1-171408973966907212838322844013526321855	202211031243_MouseHanqingB23_VMSC01101	Slice12	209	123	491.13	2	4498.12	5653.8	L2/3 IT RSP Glut		Glut
C11-R1-178328689496331669194489212987295794804	202211031243_MouseHanqingB23_VMSC01101	Slice12	18	18	101.661	0	4460.05	5665.16	Peri NN		NN
C11-R1-181385266501792978406843913780339019002	202211031243_MouseHanqingB23_VMSC01101	Slice12	14	12	77.6123	0	4424.7	5665.86	Endo NN	MY - MYsat-MYmot post	NN
C11-R1-181491760002838816131029454045678602070	202211031243_MouseHanqingB23_VMSC01101	Slice12	119	67	617.071	0	4344.14	5491.31	Astro-TE NN	HIP - CA	NN
C11-R1-181553511713898992600655693661801083546	202211031243_MouseHanqingB23_VMSC01101	Slice12	697	218	605.042	3	4476.26	5654.05	L2/3 IT RSP Glut		Glut
C11-R1-183429922713354725528739480124951948420	202211031243_MouseHanqingB23_VMSC01101	Slice12	123	79	233.93	1	4516.77	5702.7	Vip Gaba		Gaba
C11-R1-187664806736382325801196106818695294124	202211031243_MouseHanqingB23_VMSC01101	Slice12	42	33	32.6475	1	4396.66	5654.95	L2/3 IT RSP Glut		Glut
C11-R1-188119416588196156330024128715015158058	202211031243_MouseHanqingB23_VMSC01101	Slice12	125	72	454.857	1	4463.63	5501.6	VLMC NN		NN
C11-R1-188501212537037671357981882065402238406	202211031243_MouseHanqingB23_VMSC01101	Slice12	157	85	675.582	0	4522.05	5533.38	VLMC NN	STR - STRd	NN
C11-R1-193190369006004560055172966652847313067	202211031243_MouseHanqingB23_VMSC01101	Slice12	300	148	341.369	0	4507.54	5657.01	L2/3 IT RSP Glut	RSP	Glut
C11-R1-194185338823649075437173986575422512799	202211031243_MouseHanqingB23_VMSC01101	Slice12	87	64	143.787	1	4415.15	5658.52	L2/3 IT RSP Glut		Glut
C11-R1-196861292404716712765485477956838347413	202211031243_MouseHanqingB23_VMSC01101	Slice12	212	135	463.447	2	4479.8	5666.18	L2/3 IT RSP Glut		Glut
C11-R1-197235274046138701149784784665294025425	202211031243_MouseHanqingB23_VMSC01101	Slice12	214	117	210	0	4358.9	5619.94	L2/3 IT RSP Glut		Glut
C11-R1-198639948972735204974305769865407074203	202211031243_MouseHanqingB23_VMSC01101	Slice12	101	67	500.631	1	4392.69	5548.52	Astro-TE NN	HIP - CA	NN
C11-R1-202939037082917507988287275909941112280	202211031243_MouseHanqingB23_VMSC01101	Slice12	171	106	932.935	0	4382.7	5565.97	Microglia NN	CTXsp - CLA-EP-LA-BLA-BMA-PA	NN
C11-R1-20580924551545793329684494951304037914	202211031243_MouseHanqingB23_VMSC01101	Slice12	190	111	243.912	1	4379.9	5669.85	L2/3 IT RSP Glut		Glut
C11-R1-209425999005613701977673532896877717898	202211031243_MouseHanqingB23_VMSC01101	Slice12	698	215	907.675	3	4402.96	5628.13	L2/3 IT RSP Glut		Glut
C11-R1-211434265710130396702469294604655914697	202211031243_MouseHanqingB23_VMSC01101	Slice12	34	30	52.7461	0	4463.4	5676.4	Oligo NN		NN
C11-R1-211980813579963368506489842451590564362	202211031243_MouseHanqingB23_VMSC01101	Slice12	210	110	272.168	1	4522.08	5665.65	L2/3 IT RSP Glut		Glut
C11-R1-216500033264245274856940142635176942155	202211031243_MouseHanqingB23_VMSC01101	Slice12	20	17	165.32	0	4334.83	5682.55	L6 IT CTX Glut	VIS	Glut
C11-R1-219712230393634194959465951611461824896	202211031243_MouseHanqingB23_VMSC01101	Slice12	117	87	172.362	0	4375.13	5620.27	L2/3 IT RSP Glut		Glut
C11-R1-221046200169446933433592732630376168534	202211031243_MouseHanqingB23_VMSC01101	Slice12	141	91	338.036	1	4448.68	5539.87	OPC NN		NN
C11-R1-223004063560439022745284391560675211463	202211031243_MouseHanqingB23_VMSC01101	Slice12	44	38	241.922	0	4417.4	5529.38	Astro-TE NN	HIP - CA	NN
C11-R1-224477589997773002110891569668657271512	202211031243_MouseHanqingB23_VMSC01101	Slice12	183	120	385.354	0	4504.27	5694.39	L2/3 IT RSP Glut		Glut
C11-R1-226204881032553439926979161576458958085	202211031243_MouseHanqingB23_VMSC01101	Slice12	73	52	274.088	0	4416.48	5536.78	Astro-TE NN	HIP - CA	NN
C11-R1-231551562868443879983300332937187441512	202211031243_MouseHanqingB23_VMSC01101	Slice12	99	67	76.9037	1	4358.69	5657.05	L2/3 IT PPP Glut	PAR-POST-PRE-SUB-ProS	Glut
C11-R1-233490587635854187604748912121914470182	202211031243_MouseHanqingB23_VMSC01101	Slice12	568	218	861.919	4	4395.89	5676.67	L2/3 IT RSP Glut		Glut
C11-R1-234177716859711045302572178440612003127	202211031243_MouseHanqingB23_VMSC01101	Slice12	182	117	148.108	1	4360.22	5625.31	L2/3 IT RSP Glut		Glut
C11-R1-234293366258064054195406279644514419156	202211031243_MouseHanqingB23_VMSC01101	Slice12	226	129	272.999	2	4350.8	5619.61	L2/3 IT RSP Glut		Glut
C11-R1-239994649681548109360996693746217365409	202211031243_MouseHanqingB23_VMSC01101	Slice12	296	149	400.676	2	4396.57	5614.99	L2/3 IT RSP Glut	RSP	Glut
C11-R1-241814774344127169339620523320770654986	202211031243_MouseHanqingB23_VMSC01101	Slice12	278	145	458.697	3	4414.27	5669.23	L2/3 IT RSP Glut		Glut
C11-R1-24260624588463491090553538528436710630	202211031243_MouseHanqingB23_VMSC01101	Slice12	268	137	306.849	1	4325.74	5583.21	L2/3 IT RSP Glut		Glut
C11-R1-244698672575506573860916444911853851562	202211031243_MouseHanqingB23_VMSC01101	Slice12	175	103	217.786	2	4358.24	5635.6	L2/3 IT RSP Glut		Glut
C11-R1-245209911960891549932657781358919647757	202211031243_MouseHanqingB23_VMSC01101	Slice12	75	55	325.032	0	4441.33	5503.01	Astro-Epen NN		NN
C11-R1-247915480479413352236255541054086755081	202211031243_MouseHanqingB23_VMSC01101	Slice12	120	72	709.839	1	4350.83	5488.48	Endo NN	ENT	NN
C11-R1-248981375649028983341643408022594639174	202211031243_MouseHanqingB23_VMSC01101	Slice12	18	15	98.2182	0	4346.97	5518.99	L2/3 IT RSP Glut	RSP	Glut
C11-R1-250682528517366757635290983805510995146	202211031243_MouseHanqingB23_VMSC01101	Slice12	201	121	324.118	3	4406.96	5653.68	L2/3 IT RSP Glut		Glut
C11-R1-255258434588120258593619577577423828016	202211031243_MouseHanqingB23_VMSC01101	Slice12	240	134	203.99	2	4383.42	5654.49	L2/3 IT RSP Glut		Glut
C11-R1-256235010806521673097199676938812542619	202211031243_MouseHanqingB23_VMSC01101	Slice12	96	67	204.883	2	4360.9	5607.05	L2/3 IT RSP Glut		Glut
C11-R1-256647628590933430682474419945289834103	202211031243_MouseHanqingB23_VMSC01101	Slice12	63	42	99.3423	0	4498.47	5532.73	Astro-TE NN	HIP - CA	NN
C11-R1-256896231877220975938315292539159937951	202211031243_MouseHanqingB23_VMSC01101	Slice12	29	25	61.9446	0	4486.69	5487.09	PRT Tcf7l2 Gaba	MB - MRN-CUN-RN-RR-PPN-NB-SAG-PBG	Gaba
C11-R1-262945351999278064641106640086096731164	202211031243_MouseHanqingB23_VMSC01101	Slice12	309	148	392.462	3	4341.85	5604.24	L2/3 IT RSP Glut		Glut
C11-R1-263061657614731287386978385174775508874	202211031243_MouseHanqingB23_VMSC01101	Slice12	46	29	72.3722	0	4405.07	5588.47	Astro-NT NN		NN
C11-R1-266818456173391666408077763825318432651	202211031243_MouseHanqingB23_VMSC01101	Slice12	356	174	513.131	2	4464.45	5643.43	L2/3 IT RSP Glut		Glut
C11-R1-27010628555301092222906991838734460468	202211031243_MouseHanqingB23_VMSC01101	Slice12	166	91	953.983	1	4425.28	5571.86	Microglia NN	CTXsp - CLA-EP-LA-BLA-BMA-PA	NN
C11-R1-270685281701441578595196124933264484268	202211031243_MouseHanqingB23_VMSC01101	Slice12	83	59	424.895	1	4462.51	5537.88	ABC NN	ENT	NN
C11-R1-270745391546294605771104263962497937628	202211031243_MouseHanqingB23_VMSC01101	Slice12	881	267	855.498	4	4342.24	5650.51
C11-R1-27167921354895877604007918797882296073	202211031243_MouseHanqingB23_VMSC01101	Slice12	413	200	780.943	4	4480.62	5489.54	SC Lef1 Otx2 Gaba	MB - SC	Gaba
C11-R1-271983572179835925066521107630358566656	202211031243_MouseHanqingB23_VMSC01101	Slice12	146	96	325.224	1	4341.59	5635.66	L2/3 IT RSP Glut		Glut
C11-R1-273832346722434291362460575068814178327	202211031243_MouseHanqingB23_VMSC01101	Slice12	91	60	569.189	0	4378.33	5542.22	Astro-TE NN	HIP - CA	NN
C11-R1-276575978670086510258852062889406601868	202211031243_MouseHanqingB23_VMSC01101	Slice12	149	96	157.009	1	4380.61	5661.19	L2/3 IT RSP Glut		Glut
C11-R1-278721009544817307122168682823121175297	202211031243_MouseHanqingB23_VMSC01101	Slice12	164	93	164.707	0	4403.07	5680.82	L2/3 IT RSP Glut	RSP	Glut
C11-R1-278804825075604554385740271151189887818	202211031243_MouseHanqingB23_VMSC01101	Slice12	117	71	422.515	0	4340.47	5531.97	Astro-TE NN	HIP - CA	NN
C11-R1-280585983092094578204315045422084336297	202211031243_MouseHanqingB23_VMSC01101	Slice12	525	202	574.831	3	4436	5621.64	L2/3 IT RSP Glut		Glut
C11-R1-280898671033340856578203926586008452971	202211031243_MouseHanqingB23_VMSC01101	Slice12	79	65	151.546	0	4383.72	5612.57	L2/3 IT RSP Glut		Glut
C11-R1-282955975141209891812611532038207870875	202211031243_MouseHanqingB23_VMSC01101	Slice12	140	78	524.482	0	4360.43	5684.3	Astro-TE NN	HIP - CA	NN
C11-R1-285984474487709518214826174977417419126	202211031243_MouseHanqingB23_VMSC01101	Slice12	140	75	473.919	0	4378.56	5582.36	Oligo NN		NN
C11-R1-287820103848620902005387348795492462838	202211031243_MouseHanqingB23_VMSC01101	Slice12	17	12	81.8026	0	4444.52	5665.48	Endo NN	ENT	NN
C11-R1-288835288067680628699698784242032971857	202211031243_MouseHanqingB23_VMSC01101	Slice12	162	89	607.842	1	4486.58	5591.81	Astro-NT NN		NN
C11-R1-291170249233387569451675907881538929398	202211031243_MouseHanqingB23_VMSC01101	Slice12	68	47	79.6768	1	4382.79	5603.38	Vip Gaba	VIS	Gaba
C11-R1-294373389151307474030302677030296213221	202211031243_MouseHanqingB23_VMSC01101	Slice12	284	153	431.959	0	4372.06	5590.95	L2/3 IT RSP Glut		Glut
C11-R1-298529552394715893449019641497048532052	202211031243_MouseHanqingB23_VMSC01101	Slice12	213	113	756.47	2	4431.98	5489.73	Astro-TE NN	HIP - CA	NN
C11-R1-30039817862217270952991386099838217370	202211031243_MouseHanqingB23_VMSC01101	Slice12	587	212	813.66	4	4397.49	5603.31	L2/3 IT RSP Glut		Glut
C11-R1-300778431357823561797151627236610034172	202211031243_MouseHanqingB23_VMSC01101	Slice12	154	90	793.807	1	4512.57	5614.41	Endo NN	MY - MYsat-MYmot post	NN
C11-R1-302581769528095724768046139756883605019	202211031243_MouseHanqingB23_VMSC01101	Slice12	238	117	1247.32	0	4381.77	5518.4	Endo NN	ENT	NN
C11-R1-306360850620883823139755791371641205193	202211031243_MouseHanqingB23_VMSC01101	Slice12	822	241	801.142	4	4421.33	5617	L2/3 IT RSP Glut		Glut
C11-R1-308190349675333634645076613602043308755	202211031243_MouseHanqingB23_VMSC01101	Slice12	404	166	455.522	2	4443.77	5638.09	L2/3 IT RSP Glut		Glut
C11-R1-309120549045089417295849793573742904317	202211031243_MouseHanqingB23_VMSC01101	Slice12	66	47	383.267	2	4452.1	5625.97	Endo NN	ENT	NN
C11-R1-309659530213211721643423678276560837837	202211031243_MouseHanqingB23_VMSC01101	Slice12	136	90	105.217	2	4321.09	5630.23	L2/3 IT RSP Glut		Glut
C11-R1-311498545188942300031370048340976340174	202211031243_MouseHanqingB23_VMSC01101	Slice12	182	100	691.464	0	4434.31	5521.91	Astro-TE NN	HIP - CA	NN
C11-R1-311908599695371237512810152313203952794	202211031243_MouseHanqingB23_VMSC01101	Slice12	95	65	418.22	0	4437.93	5569.82	Endo NN	MY - MYsat-MYmot post	NN
C11-R1-317974925903347161604103673884103702651	202211031243_MouseHanqingB23_VMSC01101	Slice12	17	16	77.6954	0	4541.31	5529.43	Endo NN	MY - MYsat-MYmot post	NN
C11-R1-318623436622409247962079203689639336543	202211031243_MouseHanqingB23_VMSC01101	Slice12	132	70	540.434	1	4442.47	5486.96	VLMC NN		NN
C11-R1-321262082468573912997454352518420462651	202211031243_MouseHanqingB23_VMSC01101	Slice12	320	146	347.287	1	4497.27	5680.88	L2/3 IT RSP Glut	RSP	Glut
C11-R1-323385840357846773197985460629349377806	202211031243_MouseHanqingB23_VMSC01101	Slice12	565	215	681.259	4	4351.24	5585.44	L2/3 IT RSP Glut		Glut
C11-R1-323400281761677670883362989308086542072	202211031243_MouseHanqingB23_VMSC01101	Slice12	377	169	479.53	1	4404.91	5638.05	L2/3 IT RSP Glut		Glut
C11-R1-323701802304960455546350690624703167736	202211031243_MouseHanqingB23_VMSC01101	Slice12	583	197	551.29	2	4352.16	5631.27	L2/3 IT RSP Glut		Glut
C11-R1-328311296728456240186530023813091665737	202211031243_MouseHanqingB23_VMSC01101	Slice12	394	170	396.149	0	4393.96	5630.59	L2/3 IT RSP Glut		Glut
C11-R1-329422129127737263802549294440917054991	202211031243_MouseHanqingB23_VMSC01101	Slice12	178	105	910.076	0	4494.72	5602.82	Astro-TE NN	HIP - CA	NN
C11-R1-3297768013287887048111091623119910844	202211031243_MouseHanqingB23_VMSC01101	Slice12	31	28	41.588	1	4479.3	5684.3	L2/3 IT RSP Glut	RSP	Glut
C11-R1-329840392358783194900116858403193256230	202211031243_MouseHanqingB23_VMSC01101	Slice12	597	212	629.965	2	4353.44	5601.79	L2/3 IT RSP Glut	RSP	Glut
C11-R1-329965937825098563598563687609850152036	202211031243_MouseHanqingB23_VMSC01101	Slice12	242	123	963.632	1	4406.3	5526.78	Oligo NN		NN
C11-R1-330512545887951370630313236965126420848	202211031243_MouseHanqingB23_VMSC01101	Slice12	417	200	775.012	0	4476.81	5640.22	L2/3 IT RSP Glut		Glut
C11-R1-332425269540894335684790706449348339742	202211031243_MouseHanqingB23_VMSC01101	Slice12	225	133	299.046	3	4348.25	5645.62	L2/3 IT RSP Glut		Glut
C11-R1-41040685440091861720856794039235459177	202211031243_MouseHanqingB23_VMSC01101	Slice12	118	70	424.825	0	4443.54	5562.67	Astro-TE NN	HIP - CA	NN
C11-R1-42915906447330546765411989051718027162	202211031243_MouseHanqingB23_VMSC01101	Slice12	496	171	690.795	2	4450.86	5518	Lamp5 Gaba	VISp	Gaba
C11-R1-43124263986319524966149757922278523655	202211031243_MouseHanqingB23_VMSC01101	Slice12	98	61	782.819	0	4510.46	5563.59	Endo NN	MY - MYsat-MYmot post	NN
C11-R1-45598440529332744347829335056328873370	202211031243_MouseHanqingB23_VMSC01101	Slice12	372	182	494.511	1	4374.89	5613.15	L2/3 IT RSP Glut		Glut
C11-R1-4786643546857127754545319619250062328	202211031243_MouseHanqingB23_VMSC01101	Slice12	85	57	299.064	0	4487.36	5511.65	Endo NN	HIP - CA	NN
C11-R1-56906368381093658630416954434605073541	202211031243_MouseHanqingB23_VMSC01101	Slice12	230	135	251.273	1	4486.19	5656.93	L2/3 IT RSP Glut		Glut
C11-R1-5894753721054733970020261224830854081	202211031243_MouseHanqingB23_VMSC01101	Slice12	209	102	1016.36	2	4470.58	5580.7	Astro-TE NN	HIP - CA	NN
C11-R1-59224847002026058817804518362632243029	202211031243_MouseHanqingB23_VMSC01101	Slice12	408	165	503.745	3	4384.86	5629.36	L2/3 IT RSP Glut		Glut
C11-R1-59484411659618012734621956701328418804	202211031243_MouseHanqingB23_VMSC01101	Slice12	429	205	400.606	3	4466.3	5654.48	Vip Gaba	ACA	Gaba
C11-R1-60351499962278158136518352314788237166	202211031243_MouseHanqingB23_VMSC01101	Slice12	261	150	281.078	1	4380.22	5600.6
C11-R1-6117398653864025481363860335514155357	202211031243_MouseHanqingB23_VMSC01101	Slice12	67	55	246.475	0	4450.13	5603.25	Endo NN	ENT	NN
C11-R1-61795781877588889547378937801874279439	202211031243_MouseHanqingB23_VMSC01101	Slice12	471	186	469.002	2	4360.91	5648.41	L2/3 IT RSP Glut		Glut
C11-R1-61956983916647123855205420389485896908	202211031243_MouseHanqingB23_VMSC01101	Slice12	25	23	43.0839	0	4382.94	5621.5	L2/3 IT RSP Glut		Glut
C11-R1-63699175210004625620138823422020644216	202211031243_MouseHanqingB23_VMSC01101	Slice12	463	173	1440.3	3	4476.98	5535.51	Oligo NN		NN
C11-R1-65894810635111460254686693661422703677	202211031243_MouseHanqingB23_VMSC01101	Slice12	56	40	262.374	0	4373.09	5550.11	Astro-TE NN	HIP - CA	NN
C11-R1-66400273339462763987342890632315062132	202211031243_MouseHanqingB23_VMSC01101	Slice12	198	113	851.6	0	4365.29	5524.01	Astro-TE NN	HIP - CA	NN
C11-R1-72054393782305159486058450660688110305	202211031243_MouseHanqingB23_VMSC01101	Slice12	33	26	189.005	0	4514.51	5529.04	Endo NN	ENT	NN
C11-R1-73598221870241802778646470788975910988	202211031243_MouseHanqingB23_VMSC01101	Slice12	42	36	187.964	0	4489.07	5622.81	Astro-TE NN	HIP - CA	NN
C11-R1-75139374556704583096438685053718406574	202211031243_MouseHanqingB23_VMSC01101	Slice12	51	41	175.371	0	4426.06	5592.74	Astro-TE NN	HIP - CA	NN
C11-R1-76603890434760597865366172761482467564	202211031243_MouseHanqingB23_VMSC01101	Slice12	329	155	389.907	3	4341.61	5575.92	L2/3 IT RSP Glut		Glut
C11-R1-77031728818037894976898791381418964436	202211031243_MouseHanqingB23_VMSC01101	Slice12	256	125	346.071	1	4513.34	5498.47	SCsg Pde5a Glut	MB - SC	Glut
C11-R1-7779226395844433323326991834674341859	202211031243_MouseHanqingB23_VMSC01101	Slice12	354	145	1196.38	2	4498.37	5520.25	VLMC NN	STR - STRd	NN
C11-R1-79500674857083308409691787137232384850	202211031243_MouseHanqingB23_VMSC01101	Slice12	945	234	864.425	4	4336.31	5538.06	Lamp5 Gaba	AUD-TEa-PERI-ECT	Gaba
C11-R1-79844969826414190107543459034830784942	202211031243_MouseHanqingB23_VMSC01101	Slice12	98	80	186.783	3	4429.45	5655.54	L2/3 IT RSP Glut		Glut
C11-R1-80124576295077849251303697908495110022	202211031243_MouseHanqingB23_VMSC01101	Slice12	150	92	150.348	1	4454.54	5670.53	L2/3 IT RSP Glut		Glut
C11-R1-82569238702049261463975301190804029899	202211031243_MouseHanqingB23_VMSC01101	Slice12	301	148	396.048	1	4402.49	5662.02	L2/3 IT RSP Glut	RSP	Glut
C11-R1-8552596800715918343590440696569195897	202211031243_MouseHanqingB23_VMSC01101	Slice12	76	57	434.102	0	4432.12	5594.09	Astro-TE NN	HIP - CA	NN
C11-R1-90416675980794564315720840328092794627	202211031243_MouseHanqingB23_VMSC01101	Slice12	139	100	215.787	1	4363.99	5602	L2/3 IT RSP Glut		Glut
C11-R1-92067772075521364092116393567560391872	202211031243_MouseHanqingB23_VMSC01101	Slice12	312	136	1162.64	0	4534.65	5538.66	VLMC NN	STR - STRd	NN
C11-R1-94083641170523984855866962383009000511	202211031243_MouseHanqingB23_VMSC01101	Slice12	560	207	857.772	1	4465.61	5626.99	L2/3 IT RSP Glut		Glut
C11-R1-98084573210159807161396686842466709468	202211031243_MouseHanqingB23_VMSC01101	Slice12	43	33	259.754	0	4409.98	5599.31	Endo NN	MY - MYsat-MYmot post	NN
C11-R1-98426438630709508036805444165698720474	202211031243_MouseHanqingB23_VMSC01101	Slice12	102	64	350.051	0	4425.46	5548.19	Astro-TE NN	HIP - CA	NN
C11-R1-99543100199810008598812657790980220870	202211031243_MouseHanqingB23_VMSC01101	Slice12	423	177	476.972	1	4387.69	5648.42	L2/3 IT RSP Glut		Glut
C11-R1-101342527105461305889428040221984667906	202211031243_MouseHanqingB23_VMSC01101	Slice12	883	240	1112.03	4	4145.12	5526.71	L2/3 IT RSP Glut		Glut
C11-R1-108131096932777003508695811749135054959	202211031243_MouseHanqingB23_VMSC01101	Slice12	77	48	413.973	0	4288.85	5484.21	Astro-TE NN	HIP - CA	NN
C11-R1-108193840235577370310852511575452619468	202211031243_MouseHanqingB23_VMSC01101	Slice12	389	174	513.897	2	4223.65	5593.21	L2/3 IT RSP Glut		Glut
C11-R1-117145347847013691159973214146858016528	202211031243_MouseHanqingB23_VMSC01101	Slice12	31	24	226.884	0	4123.32	5619.18	L2/3 IT RSP Glut	RSP	Glut
C11-R1-117584003268439857132903090557232330714	202211031243_MouseHanqingB23_VMSC01101	Slice12	727	232	1040.86	4	4226.31	5522.54	L2/3 IT RSP Glut	RSP	Glut
C11-R1-119115186984491695404216412849270581984	202211031243_MouseHanqingB23_VMSC01101	Slice12	89	66	289.874	2	4254.13	5619.08	Astro-NT NN		NN
C11-R1-1256329976456786526815915169980360813	202211031243_MouseHanqingB23_VMSC01101	Slice12	256	126	554.291	2	4299.36	5664.61	L4 RSP-ACA Glut	RSP	Glut
C11-R1-125895892160161478466936855729932986052	202211031243_MouseHanqingB23_VMSC01101	Slice12	103	77	109.026	0	4256.28	5599.43	L2/3 IT RSP Glut		Glut
C11-R1-126934646115558234127109311945998214037	202211031243_MouseHanqingB23_VMSC01101	Slice12	265	136	485.221	1	4166	5470.27	L2/3 IT RSP Glut		Glut
C11-R1-127489736673830501149710566611998067288	202211031243_MouseHanqingB23_VMSC01101	Slice12	38	30	119.454	0	4216.71	5599.38	Endo NN	MY - MYsat-MYmot post	NN
C11-R1-128875097914050016662361406824628952710	202211031243_MouseHanqingB23_VMSC01101	Slice12	315	159	452.753	1	4225.5	5495.26	L2/3 IT RSP Glut		Glut
C11-R1-13245775183075732142708019231746248029	202211031243_MouseHanqingB23_VMSC01101	Slice12	29	25	100.895	0	4241.94	5617.09	Endo NN	ENT	NN
C11-R1-135582558432842462596108002281935145248	202211031243_MouseHanqingB23_VMSC01101	Slice12	80	67	108.921	1	4296.24	5594.3	L2/3 IT PPP Glut	PAR-POST-PRE-SUB-ProS	Glut
C11-R1-135758331385055645796002832121936140837	202211031243_MouseHanqingB23_VMSC01101	Slice12	34	32	121.986	0	4215.08	5667.64	L2/3 IT RSP Glut	RSP	Glut
C11-R1-137785505398717053502413527538825681886	202211031243_MouseHanqingB23_VMSC01101	Slice12	163	103	156.519	2	4200.95	5509.37	L2/3 IT RSP Glut		Glut
C11-R1-140391379144224903249765350911666743337	202211031243_MouseHanqingB23_VMSC01101	Slice12	319	158	491.887	2	4138.43	5520.76	Sst Gaba	AId-AIv	Gaba
C11-R1-146701359932091070439266584986002423783	202211031243_MouseHanqingB23_VMSC01101	Slice12	224	122	281.156	2	4183.26	5489.12	L2/3 IT RSP Glut		Glut
C11-R1-147101316452535717448994022176813225396	202211031243_MouseHanqingB23_VMSC01101	Slice12	139	97	404.634	0	4190.54	5542.29	L2/3 IT RSP Glut		Glut
C11-R1-147954787042838923116035949510050869496	202211031243_MouseHanqingB23_VMSC01101	Slice12	22	17	69.2623	1	4284.61	5476.31	MY Pkd2l1 Gaba		Gaba
C11-R1-151411565948932710738607800140166656821	202211031243_MouseHanqingB23_VMSC01101	Slice12	143	92	176.933	1	4175.69	5580.02	L2/3 IT RSP Glut		Glut
C11-R1-15153957708719485920619406305155484973	202211031243_MouseHanqingB23_VMSC01101	Slice12	168	107	153.462	3	4287.52	5627.15	L2/3 IT RSP Glut		Glut
C11-R1-151763705555206786511095810412076273469	202211031243_MouseHanqingB23_VMSC01101	Slice12	323	158	473.949	2	4203.59	5543.65	L2/3 IT RSP Glut		Glut
C11-R1-153623367135071679030327327660402306047	202211031243_MouseHanqingB23_VMSC01101	Slice12	728	233	580.727	3	4161.49	5646.96	L4 RSP-ACA Glut	RSP	Glut
C11-R1-154325947293728082531545498323450119075	202211031243_MouseHanqingB23_VMSC01101	Slice12	77	50	47.8909	1	4198.17	5617.38	L4 RSP-ACA Glut	ACA	Glut
C11-R1-15441742316979734744463780226860396707	202211031243_MouseHanqingB23_VMSC01101	Slice12	180	115	226.04	0	4268.13	5628.16	L2/3 IT RSP Glut		Glut
C11-R1-155000191106852105215774810342236895776	202211031243_MouseHanqingB23_VMSC01101	Slice12	78	62	155.798	0	4316.59	5580.42	L2/3 IT RSP Glut		Glut
C11-R1-158644739516367345837239917051430358151	202211031243_MouseHanqingB23_VMSC01101	Slice12	406	170	498.636	3	4204.9	5495.19	L2/3 IT RSP Glut		Glut
C11-R1-161143859283001759452305138682990501280	202211031243_MouseHanqingB23_VMSC01101	Slice12	377	175	360.111	2	4276.09	5551.4	L2/3 IT RSP Glut	RSP	Glut
C11-R1-16137915686744351322287084404551314515	202211031243_MouseHanqingB23_VMSC01101	Slice12	122	79	629.607	1	4192.3	5639.85	Endo NN	MY - MYsat-MYmot post	NN
C11-R1-164272369150204537869889511400692380306	202211031243_MouseHanqingB23_VMSC01101	Slice12	160	106	202.031	4	4162.61	5491	L2/3 IT RSP Glut		Glut
C11-R1-165902415898839553258738912028841868812	202211031243_MouseHanqingB23_VMSC01101	Slice12	73	62	114.323	0	4286.23	5550.17	L2/3 IT RSP Glut		Glut
C11-R1-168977839154837297350020354157793246957	202211031243_MouseHanqingB23_VMSC01101	Slice12	619	209	848.871	2	4175.81	5492.54
C11-R1-170845665301799803455236295621975649055	202211031243_MouseHanqingB23_VMSC01101	Slice12	84	63	96.1711	0	4203.34	5487.03	L2/3 IT RSP Glut		Glut
C11-R1-172884992561084236707113808273925494125	202211031243_MouseHanqingB23_VMSC01101	Slice12	186	108	211.527	1	4174.1	5624.81	L4 RSP-ACA Glut	ACA	Glut
C11-R1-172982087884262965394492921422371404646	202211031243_MouseHanqingB23_VMSC01101	Slice12	82	66	222.05	1	4295.63	5585.25	L2/3 IT RSP Glut		Glut
C11-R1-173367179729251691763316815775063783705	202211031243_MouseHanqingB23_VMSC01101	Slice12	65	53	100.515	2	4327.24	5614.2	L2/3 IT RSP Glut		Glut
C11-R1-173971402667436198096675878427970174400	202211031243_MouseHanqingB23_VMSC01101	Slice12	111	71	732.698	0	4165.57	5516.09	Endo NN	ENT	NN
C11-R1-177315386755346197097593935720205529838	202211031243_MouseHanqingB23_VMSC01101	Slice12	23	22	155.688	0	4181.33	5676.67	COAp-TR-ENTmv Glut		Glut
C11-R1-179829711454660468299805308446203947733	202211031243_MouseHanqingB23_VMSC01101	Slice12	737	233	904.661	4	4222.89	5568.43	L2/3 IT RSP Glut		Glut
C11-R1-183838412091592360985115640711154642509	202211031243_MouseHanqingB23_VMSC01101	Slice12	830	257	989.145	4	4155.6	5481.28	Vip Gaba	ACA	Gaba
C11-R1-184703696473980018587262158289618903699	202211031243_MouseHanqingB23_VMSC01101	Slice12	153	98	579.349	0	4241.07	5470.33	Peri NN		NN
C11-R1-187415183736764697301725359816350477215	202211031243_MouseHanqingB23_VMSC01101	Slice12	726	212	859.452	3	4262.06	5605.19	L2/3 IT RSP Glut		Glut
C11-R1-191568527973753538805995921637585361019	202211031243_MouseHanqingB23_VMSC01101	Slice12	101	69	78.1415	1	4187.21	5607.64	Sst Gaba	RSP	Gaba
C11-R1-19340391988911250812026869886018417331	202211031243_MouseHanqingB23_VMSC01101	Slice12	37	31	89.6889	0	4231.26	5476.47	Lamp5 Gaba	VIS	Gaba
C11-R1-196959549395202911734545653417200158366	202211031243_MouseHanqingB23_VMSC01101	Slice12	109	64	407.421	0	4260.58	5484.56	Astro-TE NN	HIP - CA	NN
C11-R1-198011155585023094230884545781292904977	202211031243_MouseHanqingB23_VMSC01101	Slice12	21	17	126.815	0	4121.09	5637.25	L6 IT CTX Glut		Glut
C11-R1-198936004518370135652692122085212785763	202211031243_MouseHanqingB23_VMSC01101	Slice12	151	94	265.992	1	4297.94	5629.47	L2/3 IT RSP Glut		Glut
C11-R1-204414600268283815119777255693979597026	202211031243_MouseHanqingB23_VMSC01101	Slice12	270	151	400.746	1	4283.06	5618.63	L2/3 IT RSP Glut	RSP	Glut
C11-R1-205468424060340005574900721475908449897	202211031243_MouseHanqingB23_VMSC01101	Slice12	164	101	256.343	1	4127.62	5472.06	L2/3 IT RSP Glut		Glut
C11-R1-207481592679852636222116583886456661703	202211031243_MouseHanqingB23_VMSC01101	Slice12	64	55	54.71	0	4148.23	5556.2	L2/3 IT RSP Glut		Glut
C11-R1-208727012783917209517991650102930756931	202211031243_MouseHanqingB23_VMSC01101	Slice12	41	38	113.593	0	4322.27	5552.13	Astro-TE NN	HIP - CA	NN
C11-R1-209754777452737319314965182999000015439	202211031243_MouseHanqingB23_VMSC01101	Slice12	686	223	955.925	3	4127.66	5496.46	L2/3 IT RSP Glut		Glut
C11-R1-211205690318332441596538719690738020876	202211031243_MouseHanqingB23_VMSC01101	Slice12	320	145	476.534	0	4207.23	5612.37	L2/3 IT RSP Glut		Glut
C11-R1-219029112308018045135952247337514279870	202211031243_MouseHanqingB23_VMSC01101	Slice12	394	169	536.685	4	4233.85	5571.44	L2/3 IT RSP Glut		Glut
C11-R1-220968757710768768141622247768899952061	202211031243_MouseHanqingB23_VMSC01101	Slice12	43	34	348.105	0	4228.67	5473.26	MOB-in Frmd7 Gaba	OLF - MOB-AOB	Gaba
C11-R1-221317830163702387309675454883144149179	202211031243_MouseHanqingB23_VMSC01101	Slice12	268	137	367.333	1	4184.17	5529.53	L2/3 IT RSP Glut		Glut
C11-R1-224648761745608066102142958136647684213	202211031243_MouseHanqingB23_VMSC01101	Slice12	334	154	412.42	1	4189.51	5559.05	L2/3 IT RSP Glut		Glut
C11-R1-225499099629490643537361891667289573425	202211031243_MouseHanqingB23_VMSC01101	Slice12	95	70	173.031	1	4197.35	5528.84	L2/3 IT RSP Glut		Glut
C11-R1-226374506483188579012136879664275696818	202211031243_MouseHanqingB23_VMSC01101	Slice12	179	98	780.26	1	4304.1	5523.66	Peri NN		NN
C11-R1-227460225801719479571653607363618579917	202211031243_MouseHanqingB23_VMSC01101	Slice12	56	50	66.2486	0	4289.85	5617.76	L4/5 IT CTX Glut	VIS	Glut
C11-R1-228735220624609347016199936977309604302	202211031243_MouseHanqingB23_VMSC01101	Slice12	358	172	486.31	3	4281.07	5636.99	L2/3 IT RSP Glut		Glut
C11-R1-229870188664183455399992185234502644176	202211031243_MouseHanqingB23_VMSC01101	Slice12	106	78	194.726	0	4238.3	5525.54	L2/3 IT RSP Glut		Glut
C11-R1-230844640899567929465911518998849345112	202211031243_MouseHanqingB23_VMSC01101	Slice12	174	104	283.65	2	4296.72	5649.53	Sst Gaba	RSP	Gaba
C11-R1-233486484927666314284211187750734685940	202211031243_MouseHanqingB23_VMSC01101	Slice12	478	189	667.525	3	4231.15	5608.5	L4 RSP-ACA Glut	RSP	Glut
C11-R1-236940767164833536745760556704670137931	202211031243_MouseHanqingB23_VMSC01101	Slice12	233	129	269.998	2	4164.91	5543.41	L2/3 IT RSP Glut		Glut
C11-R1-241494594348428820456206669389418404419	202211031243_MouseHanqingB23_VMSC01101	Slice12	409	184	550.319	2	4308.55	5587.52	L2/3 IT RSP Glut		Glut
C11-R1-242461415822320357677249547570407972713	202211031243_MouseHanqingB23_VMSC01101	Slice12	179	111	215.157	0	4137.45	5540.68	Pvalb Gaba	PAR-POST-PRE-SUB-ProS	Gaba
C11-R1-243569553276005166909206059716304200284	202211031243_MouseHanqingB23_VMSC01101	Slice12	28	24	41.1506	0	4253.66	5520.92	IT EP-CLA Glut	CTXsp - CLA-EP-LA-BLA-BMA-PA	Glut
C11-R1-244361947564490770480323693474088219188	202211031243_MouseHanqingB23_VMSC01101	Slice12	42	35	205.849	1	4276.41	5506.87	Astro-NT NN		NN
C11-R1-249387222219283854135537948075428366026	202211031243_MouseHanqingB23_VMSC01101	Slice12	364	185	712.358	3	4134.54	5632.74	OPC NN		NN
C11-R1-250359292968182714654704906126947394393	202211031243_MouseHanqingB23_VMSC01101	Slice12	109	76	105.693	0	4123	5508.84	L2/3 IT RSP Glut		Glut
C11-R1-250379232371753938057729580134651582946	202211031243_MouseHanqingB23_VMSC01101	Slice12	330	157	417.07	1	4255.82	5586.1	L2/3 IT RSP Glut		Glut
C11-R1-253593295568958734793013322357112415442	202211031243_MouseHanqingB23_VMSC01101	Slice12	79	59	490.295	0	4317.2	5542.47	Oligo NN		NN
C11-R1-257316243275390380013161328871849915506	202211031243_MouseHanqingB23_VMSC01101	Slice12	33	30	63.856	0	4144.42	5535.98	L2/3 IT RSP Glut		Glut
C11-R1-257523635833765871032249916454345685627	202211031243_MouseHanqingB23_VMSC01101	Slice12	131	98	216.872	2	4231.06	5515.37	L2/3 IT RSP Glut		Glut
C11-R1-258053068533238039582603988532386293073	202211031243_MouseHanqingB23_VMSC01101	Slice12	518	195	710.648	4	4285.69	5574.95	L2/3 IT RSP Glut		Glut
C11-R1-258316522390537018159124523782928605202	202211031243_MouseHanqingB23_VMSC01101	Slice12	322	168	490.903	3	4284.13	5544.46	L2/3 IT RSP Glut		Glut
C11-R1-260069444826507490724729324790321229247	202211031243_MouseHanqingB23_VMSC01101	Slice12	573	215	549.204	1	4263.51	5580.6	L2/3 IT RSP Glut		Glut
C11-R1-261488388910813820019216804845657455232	202211031243_MouseHanqingB23_VMSC01101	Slice12	55	46	201.353	0	4308.05	5552.95	Astro-TE NN	HIP - CA	NN
C11-R1-261652034023301640579478343059825745239	202211031243_MouseHanqingB23_VMSC01101	Slice12	293	131	365.636	1	4262.86	5594.8	L2/3 IT RSP Glut		Glut
C11-R1-261824568951450545788925807710898680444	202211031243_MouseHanqingB23_VMSC01101	Slice12	40	38	437.636	0	4329.18	5501.02	MOB-in Frmd7 Gaba	OLF - MOB-AOB	Gaba
C11-R1-265769105507309215245644102962572637529	202211031243_MouseHanqingB23_VMSC01101	Slice12	116	78	151.319	0	4258.54	5537.07	L2/3 IT RSP Glut		Glut
C11-R1-26614137774277184936135649344596857988	202211031243_MouseHanqingB23_VMSC01101	Slice12	566	208	817.859	4	4208.94	5556.26	L2/3 IT RSP Glut		Glut
C11-R1-267676468006259053590262703292096502718	202211031243_MouseHanqingB23_VMSC01101	Slice12	274	134	303.542	1	4197.1	5567.04	L2/3 IT RSP Glut		Glut
C11-R1-26908259294255853263798832208179063160	202211031243_MouseHanqingB23_VMSC01101	Slice12	146	100	606.84	1	4244.02	5506.58	SMC NN		NN
C11-R1-26959688136335092902484602257596612797	202211031243_MouseHanqingB23_VMSC01101	Slice12	16	15	103.581	0	4272.54	5525.66	Endo NN	MY - MYsat-MYmot post	NN
C11-R1-273590815553943335575016987853989670376	202211031243_MouseHanqingB23_VMSC01101	Slice12	490	179	718.46	1	4194.64	5587.69	L2/3 IT RSP Glut		Glut
C11-R1-284762220062425611847147036365118417430	202211031243_MouseHanqingB23_VMSC01101	Slice12	452	176	485.689	2	4216.66	5547.88	Vip Gaba	VIS	Gaba
C11-R1-286386924631356565831216319510594088364	202211031243_MouseHanqingB23_VMSC01101	Slice12	231	135	378.99	1	4245.72	5574.49	L2/3 IT RSP Glut		Glut
C11-R1-287548096488959110809164406523865621376	202211031243_MouseHanqingB23_VMSC01101	Slice12	189	108	200.46	0	4199.55	5578.04	L2/3 IT RSP Glut		Glut
C11-R1-292519007477065001629041694698212014961	202211031243_MouseHanqingB23_VMSC01101	Slice12	311	154	414.808	3	4121.5	5651.16	Pvalb Gaba	PL-ILA-ORB	Gaba
C11-R1-298469001925737451948651281593028108567	202211031243_MouseHanqingB23_VMSC01101	Slice12	167	103	246.103	2	4291.89	5564.16	L2/3 IT RSP Glut		Glut
C11-R1-300908074554699330251783520741288127316	202211031243_MouseHanqingB23_VMSC01101	Slice12	45	31	242.621	0	4155.79	5632.75	Endo NN	ENT	NN
C11-R1-301852411817611073150959164794672362053	202211031243_MouseHanqingB23_VMSC01101	Slice12	305	148	522.759	0	4173.05	5664.13	L4 RSP-ACA Glut	RSP	Glut
C11-R1-303780867100533622550802032560514895170	202211031243_MouseHanqingB23_VMSC01101	Slice12	158	93	509.344	1	4237.86	5491.46	Oligo NN		NN
C11-R1-312278260411889027461469610492702036928	202211031243_MouseHanqingB23_VMSC01101	Slice12	359	166	301.491	1	4114.27	5624.68	L5 ET CTX Glut	RSP	Glut
C11-R1-31246715207809989271340923077718968061	202211031243_MouseHanqingB23_VMSC01101	Slice12	141	101	266.832	1	4326.65	5640.82	L2/3 IT RSP Glut	RSP	Glut
C11-R1-313891321226166136790944500070799816536	202211031243_MouseHanqingB23_VMSC01101	Slice12	73	52	96.801	0	4300.68	5606.78	L2/3 IT RSP Glut		Glut
C11-R1-314808525018517273540354671302385231314	202211031243_MouseHanqingB23_VMSC01101	Slice12	19	16	60.5493	0	4317.24	5476.4	Astro-NT NN		NN
C11-R1-315722505111895664974217538352597624634	202211031243_MouseHanqingB23_VMSC01101	Slice12	257	129	351.91	0	4177.94	5507.85	L2/3 IT RSP Glut		Glut
C11-R1-32358057549008904176051395095041065865	202211031243_MouseHanqingB23_VMSC01101	Slice12	62	48	38.4868	1	4178.59	5580.32	L2/3 IT RSP Glut		Glut
C11-R1-325300489562637532962413148906106247618	202211031243_MouseHanqingB23_VMSC01101	Slice12	155	90	681.032	0	4213.87	5647.32	Astro-TE NN	HIP - CA	NN
C11-R1-325801761811514604830193002700513570255	202211031243_MouseHanqingB23_VMSC01101	Slice12	185	104	604.378	0	4264.23	5511.6	SMC NN		NN
C11-R1-330523070832531636342076539062516135519	202211031243_MouseHanqingB23_VMSC01101	Slice12	530	195	426.216	3	4181.1	5640.23	L4 RSP-ACA Glut	ACA	Glut
C11-R1-337119579169542723599557981870787993783	202211031243_MouseHanqingB23_VMSC01101	Slice12	170	103	232.378	2	4299.15	5552.44	Vip Gaba	RSP	Gaba
C11-R1-34722907274047134529376775884773279126	202211031243_MouseHanqingB23_VMSC01101	Slice12	328	147	455.906	1	4234.36	5654.8	L4 RSP-ACA Glut	RSP	Glut
C11-R1-37136702897148759956864373081014906818	202211031243_MouseHanqingB23_VMSC01101	Slice12	505	203	750.368	2	4288.78	5599.67	L2/3 IT RSP Glut		Glut
C11-R1-3735783387910561624780755907146530785	202211031243_MouseHanqingB23_VMSC01101	Slice12	619	208	794.817	2	4173.13	5533.66	L2/3 IT RSP Glut		Glut
C11-R1-3824710892324588659038434544614160203	202211031243_MouseHanqingB23_VMSC01101	Slice12	137	89	154.608	0	4295.79	5641.59	Pvalb Gaba	PL-ILA-ORB	Gaba
C11-R1-38431923760440312325987463626571230456	202211031243_MouseHanqingB23_VMSC01101	Slice12	524	190	548.92	3	4170.55	5575.01	L2/3 IT RSP Glut		Glut
C11-R1-39033749578220924996972185183747631836	202211031243_MouseHanqingB23_VMSC01101	Slice12	162	103	242.735	0	4268.49	5543.52	L2/3 IT RSP Glut		Glut
C11-R1-42131734414888885520135342315794300599	202211031243_MouseHanqingB23_VMSC01101	Slice12	221	122	282.49	2	4261.22	5571.45	L2/3 IT RSP Glut		Glut
C11-R1-47676736532281905693747724651948253723	202211031243_MouseHanqingB23_VMSC01101	Slice12	213	119	161.116	0	4182.09	5544.69	L2/3 IT RSP Glut		Glut
C11-R1-48372411764157728157529128657812552007	202211031243_MouseHanqingB23_VMSC01101	Slice12	459	187	515.454	0	4209.8	5518.55	L2/3 IT RSP Glut		Glut
C11-R1-50056922826749493384064129263574975337	202211031243_MouseHanqingB23_VMSC01101	Slice12	171	105	365.478	0	4140.91	5491.22	L2/3 IT RSP Glut		Glut
C11-R1-50755898145708566604426131805069629631	202211031243_MouseHanqingB23_VMSC01101	Slice12	417	173	590.411	1	4172.13	5481.32	L2/3 IT RSP Glut		Glut
C11-R1-53324206977083378693044394335691489083	202211031243_MouseHanqingB23_VMSC01101	Slice12	118	81	220.135	3	4148.25	5513.27	L2/3 IT RSP Glut	RSP	Glut
C11-R1-56393087749790409221483875784549980859	202211031243_MouseHanqingB23_VMSC01101	Slice12	327	157	396.057	1	4283.02	5629.57	L2/3 IT RSP Glut		Glut
C11-R1-57122446370996373728245294233020181198	202211031243_MouseHanqingB23_VMSC01101	Slice12	219	122	203.435	2	4285.26	5590.96	L2/3 IT RSP Glut		Glut
C11-R1-62496769668315022824920343355940339613	202211031243_MouseHanqingB23_VMSC01101	Slice12	289	141	302.405	2	4196	5501.57	L2/3 IT RSP Glut		Glut
C11-R1-62809942764516361291721043110072857482	202211031243_MouseHanqingB23_VMSC01101	Slice12	202	120	252.144	2	4215.37	5490.85	Astro-TE NN	HIP - CA	NN
C11-R1-65157988147526979015693291821159148774	202211031243_MouseHanqingB23_VMSC01101	Slice12	253	139	346.793	3	4164.45	5481.73	Vip Gaba	ACA	Gaba
C11-R1-65641886924390919901833590584114771467	202211031243_MouseHanqingB23_VMSC01101	Slice12	144	95	511.163	0	4214.27	5627.3	Endo NN	MY - MYsat-MYmot post	NN
C11-R1-66065609257795510245932940653952775403	202211031243_MouseHanqingB23_VMSC01101	Slice12	283	148	272.282	4	4274.71	5657.63	L4 RSP-ACA Glut	RSP	Glut
C11-R1-66167476181320143544228033886153689179	202211031243_MouseHanqingB23_VMSC01101	Slice12	12	11	55.073	0	4187.61	5679.28	Astro-TE NN	HIP - CA	NN
C11-R1-68141130250941289351635174685808256958	202211031243_MouseHanqingB23_VMSC01101	Slice12	282	128	395.676	2	4168.71	5675.89	L4 RSP-ACA Glut	RSP	Glut
C11-R1-71543138881022228724960431573312265922	202211031243_MouseHanqingB23_VMSC01101	Slice12	287	141	427.895	2	4316.83	5608.68	L2/3 IT RSP Glut		Glut
C11-R1-72461920606719696500262636016018704208	202211031243_MouseHanqingB23_VMSC01101	Slice12	418	147	1622.88	1	4302.64	5503.25	Astro-TE NN	HIP - CA	NN
C11-R1-73638351689626229241616366416923592132	202211031243_MouseHanqingB23_VMSC01101	Slice12	499	182	659.013	2	4192.2	5495.38	L2/3 IT RSP Glut	RSP	Glut
C11-R1-80911452903020873331516818889952039775	202211031243_MouseHanqingB23_VMSC01101	Slice12	524	225	939.045	2	4206.3	5596.35	L2/3 IT RSP Glut		Glut
C11-R1-81702899902932334706729086175982175862	202211031243_MouseHanqingB23_VMSC01101	Slice12	384	165	287.175	3	4196.25	5609.03	L5 ET CTX Glut	VISp	Glut
C11-R1-81915031365677092696319158633379116686	202211031243_MouseHanqingB23_VMSC01101	Slice12	167	103	263.048	0	4249.74	5517.38	L2/3 IT RSP Glut		Glut
C11-R1-83660166100296506414941331199563639278	202211031243_MouseHanqingB23_VMSC01101	Slice12	195	111	301.802	1	4272.82	5585.1	L2/3 IT RSP Glut	PAR-POST-PRE-SUB-ProS	Glut
C11-R1-85049928500070206164371927767521293778	202211031243_MouseHanqingB23_VMSC01101	Slice12	676	210	659.271	3	4244.13	5559.82	L2/3 IT RSP Glut		Glut
C11-R1-88215307737507492004545598903142896525	202211031243_MouseHanqingB23_VMSC01101	Slice12	192	102	650.173	0	4253.6	5511.76	VLMC NN	STR - STRd	NN
C11-R1-88233920573845001486655905872376888647	202211031243_MouseHanqingB23_VMSC01101	Slice12	238	139	338.158	3	4164.05	5565.61	L2/3 IT RSP Glut		Glut
C11-R1-8913688824811040373688001894543337038	202211031243_MouseHanqingB23_VMSC01101	Slice12	28	27	60.1687	1	4225.26	5681.38	L2/3 IT CTX Glut	SSp	Glut
C11-R1-91305976344969696726344149087427919692	202211031243_MouseHanqingB23_VMSC01101	Slice12	27	24	52.8117	0	4194.51	5587.35	L4/5 IT CTX Glut	VISm	Glut
C11-R1-95283122294927597131849680979238681375	202211031243_MouseHanqingB23_VMSC01101	Slice12	218	136	358.244	0	4182.51	5521.26	L2/3 IT RSP Glut		Glut
C11-R1-96080864202402127321421809029205178993	202211031243_MouseHanqingB23_VMSC01101	Slice12	34	25	234.503	0	4156.59	5502.78	Endo NN	MY - MYsat-MYmot post	NN
C11-R1-96342752714130405159000195930493313071	202211031243_MouseHanqingB23_VMSC01101	Slice12	647	219	666.598	1	4196.34	5521.17	L2/3 IT RSP Glut		Glut
C11-R1-98216642437258660054375890667894615798	202211031243_MouseHanqingB23_VMSC01101	Slice12	18	16	67.5083	0	4316.66	5481.12	Astro-TE NN	HIP - CA	NN
C11-R1-109562761425512012827933547813933624298	202211031243_MouseHanqingB23_VMSC01101	Slice12	534	199	803.618	3	3971.76	5548.89	L5 NP CTX Glut	RSP	Glut
C11-R1-110798415077532905211015374650855404851	202211031243_MouseHanqingB23_VMSC01101	Slice12	34	30	52.4355	0	4128.4	5507.57	L2/3 IT RSP Glut		Glut
C11-R1-112524926016956634168989889515785512525	202211031243_MouseHanqingB23_VMSC01101	Slice12	139	85	248.736	2	4122.33	5461.72	L2/3 IT RSP Glut		Glut
C11-R1-11314486970022250149416298824642415222	202211031243_MouseHanqingB23_VMSC01101	Slice12	33	30	133.914	0	3943.28	5633.45	L6 CT CTX Glut		Glut
C11-R1-116179675509020158069927723468362474462	202211031243_MouseHanqingB23_VMSC01101	Slice12	513	202	555.306	1	3985.21	5599.61	CA1-ProS Glut	HIP	Glut
C11-R1-118183773075675472081002414600946610185	202211031243_MouseHanqingB23_VMSC01101	Slice12	241	107	529.398	1	3935.32	5614.16	Oligo NN		NN
C11-R1-118311603240492375480863129346295575934	202211031243_MouseHanqingB23_VMSC01101	Slice12	142	68	375.04	0	3986.57	5644.23	Oligo NN		NN
C11-R1-119648413217161348459008006969452474191	202211031243_MouseHanqingB23_VMSC01101	Slice12	588	213	1069.23	2	4111.79	5564.17	L5 IT CTX Glut	RSP	Glut
C11-R1-121359515738503666283673724984542334583	202211031243_MouseHanqingB23_VMSC01101	Slice12	659	234	768.324	3	3944.52	5526.28	L5 ET CTX Glut	RSP	Glut
C11-R1-128124868099238855022310986155308329686	202211031243_MouseHanqingB23_VMSC01101	Slice12	60	46	247.603	0	3947.96	5592.93	Endo NN	MY - MYsat-MYmot post	NN
C11-R1-128770769720972963116723620690350426079	202211031243_MouseHanqingB23_VMSC01101	Slice12	237	125	714.454	0	3992.57	5462.24	Astro-TE NN	HIP - CA	NN
C11-R1-129137302532107404631481216167443988024	202211031243_MouseHanqingB23_VMSC01101	Slice12	1049	260	956.428	3	4096.08	5656.47	L5 ET CTX Glut	RSP	Glut
C11-R1-129710772998074866061502332785071975227	202211031243_MouseHanqingB23_VMSC01101	Slice12	62	50	61.8834	1	4076.57	5496.53	L2/3 IT RSP Glut	PAR-POST-PRE-SUB-ProS	Glut
C11-R1-131718188380766213679017344257517498285	202211031243_MouseHanqingB23_VMSC01101	Slice12	106	79	339.514	0	3978.28	5660.85	L5 NP CTX Glut		Glut
C11-R1-131849095873370232914793199150810458621	202211031243_MouseHanqingB23_VMSC01101	Slice12	161	84	398.992	1	4011.34	5596.47	Astro-TE NN	HIP - CA	NN
C11-R1-13354028715917425149418265941470185509	202211031243_MouseHanqingB23_VMSC01101	Slice12	709	235	874.441	4	4062.34	5508.62	L4 RSP-ACA Glut	RSP	Glut
C11-R1-137344454144506708109281879979964533637	202211031243_MouseHanqingB23_VMSC01101	Slice12	169	101	320.05	0	4008.99	5459.23	L2/3 IT RSP Glut		Glut
C11-R1-140438306226704700451925345042106034465	202211031243_MouseHanqingB23_VMSC01101	Slice12	22	17	30.6661	0	4134.31	5552.81	L2/3 IT RSP Glut		Glut
C11-R1-141607686720302747926583701253741678675	202211031243_MouseHanqingB23_VMSC01101	Slice12	1284	290	1009.39	4	4101.94	5612.96	L4 RSP-ACA Glut	RSP	Glut
C11-R1-142590386785351623960079742934377603315	202211031243_MouseHanqingB23_VMSC01101	Slice12	121	87	72.0704	0	3952.51	5507.41	L4 RSP-ACA Glut	RSP	Glut
C11-R1-143849504465349526974553497060650237908	202211031243_MouseHanqingB23_VMSC01101	Slice12	12	11	39.261	0	4006.71	5654.39	L4/5 IT CTX Glut	VIS	Glut
C11-R1-144852398463969220640406003043202866148	202211031243_MouseHanqingB23_VMSC01101	Slice12	442	193	374.852	2	4019.82	5598.73	L5 ET CTX Glut	RSP	Glut
C11-R1-146227653727053680844083136597210260111	202211031243_MouseHanqingB23_VMSC01101	Slice12	277	136	436.831	2	4130.79	5514.28	L2/3 IT RSP Glut		Glut
C11-R1-14982785608810193682011154576493614657	202211031243_MouseHanqingB23_VMSC01101	Slice12	130	74	798.706	2	4008.32	5581.46	Microglia NN	CTXsp - CLA-EP-LA-BLA-BMA-PA	NN
C11-R1-153461074436610520760462129891682375480	202211031243_MouseHanqingB23_VMSC01101	Slice12	283	139	487.43	1	4073.46	5475.71	L2/3 IT RSP Glut	RSP	Glut
C11-R1-157115607958554248440327389955766534281	202211031243_MouseHanqingB23_VMSC01101	Slice12	361	157	418.552	1	4079.44	5543.07	L2/3 IT RSP Glut		Glut
C11-R1-160260626674743313209819911257493935276	202211031243_MouseHanqingB23_VMSC01101	Slice12	62	45	276.065	0	4066.36	5550.01	Peri NN		NN
C11-R1-164419225027548040872144693313654257976	202211031243_MouseHanqingB23_VMSC01101	Slice12	134	92	225.204	1	4118.61	5677.73	Pvalb Gaba	PL-ILA-ORB	Gaba
C11-R1-165405073728522905735679610327848596671	202211031243_MouseHanqingB23_VMSC01101	Slice12	177	98	850.721	0	3986.02	5532.19	Microglia NN	CTXsp - CLA-EP-LA-BLA-BMA-PA	NN
C11-R1-167343387977729499130771039534366795249	202211031243_MouseHanqingB23_VMSC01101	Slice12	355	169	332.28	1	4049.57	5549.84	L5 IT CTX Glut	RSP	Glut
C11-R1-168951682483378007797944638833457226270	202211031243_MouseHanqingB23_VMSC01101	Slice12	91	67	195.487	0	4101.47	5475.24	L2/3 IT RSP Glut		Glut
C11-R1-171058647711224574114253173791136364777	202211031243_MouseHanqingB23_VMSC01101	Slice12	216	118	387.519	3	4070.17	5608.67	L6 IT CTX Glut	VIS	Glut
C11-R1-171694755870931053108584401022854301713	202211031243_MouseHanqingB23_VMSC01101	Slice12	46	39	131.662	0	3928.43	5624.13	Astro-TE NN	HIP - CA	NN
C11-R1-174301770907140836552902482232296847810	202211031243_MouseHanqingB23_VMSC01101	Slice12	551	198	490.063	4	4082.91	5568.42	L4 RSP-ACA Glut	RSP	Glut
C11-R1-17628786268015307807369512565743209247	202211031243_MouseHanqingB23_VMSC01101	Slice12	132	88	192.294	0	4072.51	5486.53	L2/3 IT RSP Glut		Glut
C11-R1-177790292017651056593127616585484983921	202211031243_MouseHanqingB23_VMSC01101	Slice12	76	54	51.9063	3	4059.6	5632.3	Sst Gaba	PL-ILA-ORB	Gaba
C11-R1-17878977923050840426463941126280153559	202211031243_MouseHanqingB23_VMSC01101	Slice12	1046	278	1240.41	4	4035.43	5601.83	L5 ET CTX Glut	RSP	Glut
C11-R1-181647892372963377534090282349580319191	202211031243_MouseHanqingB23_VMSC01101	Slice12	195	104	202.525	0	3998.98	5613.22	L5 NP CTX Glut	RSP	Glut
C11-R1-182958227647208591050076334838699021815	202211031243_MouseHanqingB23_VMSC01101	Slice12	62	52	157.705	0	4016.71	5479.96	Astro-TE NN	HIP - CA	NN
C11-R1-187924337632881953546079934558127340643	202211031243_MouseHanqingB23_VMSC01101	Slice12	148	88	719.401	0	3970.36	5659.67	AHN Otp Glut	HY - MEZ-PVZ-PVR	Glut
C11-R1-194072689149290269133234790052643928524	202211031243_MouseHanqingB23_VMSC01101	Slice12	260	152	517.033	1	4136.22	5464.67	L2/3 IT RSP Glut		Glut
C11-R1-196581276699585409163414004489536335028	202211031243_MouseHanqingB23_VMSC01101	Slice12	528	198	762.082	3	3979.78	5461.61	L2/3 IT RSP Glut	PAR-POST-PRE-SUB-ProS	Glut
C11-R1-198352092089283766523382578670330516116	202211031243_MouseHanqingB23_VMSC01101	Slice12	860	232	1218.56	4	4137.02	5476.56	L2/3 IT RSP Glut		Glut
C11-R1-203119176608083663935217146511931385987	202211031243_MouseHanqingB23_VMSC01101	Slice12	1235	265	1484.92	4	4119.53	5498.72	L2/3 IT RSP Glut		Glut
C11-R1-203765395513994941462553621384051023853	202211031243_MouseHanqingB23_VMSC01101	Slice12	42	40	60.6236	0	4112.68	5483.37	L2/3 IT RSP Glut		Glut
C11-R1-204134296248948328974599585306630402522	202211031243_MouseHanqingB23_VMSC01101	Slice12	150	73	290.609	0	4025.76	5629.99	Oligo NN	MB - MRN-CUN-RN-RR-PPN-PRT	NN
C11-R1-205121627363509065424893614301425740852	202211031243_MouseHanqingB23_VMSC01101	Slice12	804	254	1152.31	3	4025.55	5518.36	L2/3 IT RSP Glut		Glut
C11-R1-208043945152653336643453363075393651743	202211031243_MouseHanqingB23_VMSC01101	Slice12	53	44	62.2901	0	4082.96	5495.36	L2/3 IT RSP Glut		Glut
C11-R1-208344409107054938595001918680004153183	202211031243_MouseHanqingB23_VMSC01101	Slice12	795	225	583.85	4	3919.03	5585.31	L5 ET CTX Glut		Glut
C11-R1-209065695322769699982399424229809203889	202211031243_MouseHanqingB23_VMSC01101	Slice12	667	217	815.996	2	4092.46	5479.71	L2/3 IT RSP Glut		Glut
C11-R1-21028385299875692731542992672484775085	202211031243_MouseHanqingB23_VMSC01101	Slice12	512	193	536.051	3	4091.41	5553.66	L2/3 IT RSP Glut		Glut
C11-R1-210648404711268680589683827211199907203	202211031243_MouseHanqingB23_VMSC01101	Slice12	312	155	356.866	1	4058.68	5542.34	L2/3 IT RSP Glut		Glut
C11-R1-212236279825221213615478711367847641672	202211031243_MouseHanqingB23_VMSC01101	Slice12	79	51	193.921	0	3955.06	5532.84	Astro-TE NN	HIP - CA	NN
C11-R1-220064859499388681963929001697394188589	202211031243_MouseHanqingB23_VMSC01101	Slice12	34	30	106.52	0	3952.82	5627.89	Astro-TE NN	HIP - CA	NN
C11-R1-220565226520660539100470001383615291960	202211031243_MouseHanqingB23_VMSC01101	Slice12	219	129	189.963	1	4132.29	5570.25	L4 RSP-ACA Glut	RSP	Glut
C11-R1-229099255582541417559523508317907928691	202211031243_MouseHanqingB23_VMSC01101	Slice12	246	132	363.873	3	4102.3	5505.99	L2/3 IT RSP Glut		Glut
C11-R1-232848427914745040361526434988098352719	202211031243_MouseHanqingB23_VMSC01101	Slice12	720	223	1127.83	3	3970.2	5635.53	L5 NP CTX Glut	VIS	Glut
C11-R1-234709345748009994474749780392322312276	202211031243_MouseHanqingB23_VMSC01101	Slice12	64	47	351.342	0	4060.98	5565.09	Microglia NN	CTXsp - CLA-EP-LA-BLA-BMA-PA	NN
C11-R1-240890353045487286550868940007399631311	202211031243_MouseHanqingB23_VMSC01101	Slice12	561	225	475.253	4	4038.09	5639.63	L5 ET CTX Glut	RSP	Glut
C11-R1-244290267696356521040596677975036898838	202211031243_MouseHanqingB23_VMSC01101	Slice12	1112	299	1364.57	4	4085.3	5491.55	L2/3 IT RSP Glut		Glut
C11-R1-250221711189271404212455084075218960494	202211031243_MouseHanqingB23_VMSC01101	Slice12	13	10	37.3408	0	4056.62	5508.34	Astro-TE NN	HIP - CA	NN
C11-R1-251347526644979161331636515391912719966	202211031243_MouseHanqingB23_VMSC01101	Slice12	18	17	105.335	0	4061.87	5644.75	L5 NP CTX Glut	MOp	Glut
C11-R1-251503896681986883017949544833857625395	202211031243_MouseHanqingB23_VMSC01101	Slice12	600	216	880.932	1	4133.99	5505.62	L2/3 IT RSP Glut		Glut
C11-R1-259094568065163757714367456183074609290	202211031243_MouseHanqingB23_VMSC01101	Slice12	111	89	418.023	1	4092.59	5636.21	Peri NN		NN
C11-R1-263010993062455760848734900450131543719	202211031243_MouseHanqingB23_VMSC01101	Slice12	55	40	46.7624	0	4049.02	5496.67	L2/3 IT RSP Glut	RSP	Glut
C11-R1-264282506272658809527016098182692312782	202211031243_MouseHanqingB23_VMSC01101	Slice12	76	61	46.5875	0	4007.4	5487.88	L4 RSP-ACA Glut	RSP	Glut
C11-R1-264690365708730109445821814126251356260	202211031243_MouseHanqingB23_VMSC01101	Slice12	545	204	388.022	2	3943.02	5554.56	L5 ET CTX Glut	RSP	Glut
C11-R1-266718697011973067382832635481953595271	202211031243_MouseHanqingB23_VMSC01101	Slice12	91	71	50.5591	0	3917.67	5591.53	CA1-ProS Glut	HIP	Glut
C11-R1-268495195917724165216885122040048541121	202211031243_MouseHanqingB23_VMSC01101	Slice12	591	208	608.314	1	4064.11	5500.1	L2/3 IT RSP Glut		Glut
C11-R1-268579944373362743747356097685017683956	202211031243_MouseHanqingB23_VMSC01101	Slice12	192	115	662.224	1	4041.34	5570.15	Endo NN	MY - MYsat-MYmot post	NN
C11-R1-275163774553620804706204504504780192689	202211031243_MouseHanqingB23_VMSC01101	Slice12	147	92	105.514	0	4025.14	5508.83	L2/3 IT RSP Glut		Glut
C11-R1-277757992362912675549342102014053440564	202211031243_MouseHanqingB23_VMSC01101	Slice12	130	86	83.6178	2	3957.52	5599.57	Pvalb Gaba	PL-ILA-ORB	Gaba
C11-R1-278917327649773674181882293073427841580	202211031243_MouseHanqingB23_VMSC01101	Slice12	832	231	990.164	3	4093.14	5538.26	L2/3 IT RSP Glut		Glut
C11-R1-27904665364857708500551678417513400842	202211031243_MouseHanqingB23_VMSC01101	Slice12	79	55	132.9	1	4047.27	5463.45	L2/3 IT RSP Glut	RSP	Glut
C11-R1-281177516820187897124636541294058736841	202211031243_MouseHanqingB23_VMSC01101	Slice12	251	124	152.39	2	4050.27	5556.13	L5 IT CTX Glut	RSP	Glut
C11-R1-286204139648960293342778803114739502303	202211031243_MouseHanqingB23_VMSC01101	Slice12	37	29	62.0364	0	4079.28	5528.7	STR Prox1 Lhx6 Gaba	STR - sAMY	Gaba
C11-R1-286648156804815130791185815278138681043	202211031243_MouseHanqingB23_VMSC01101	Slice12	364	163	280.662	1	3951.33	5566.23	Pvalb Gaba	PL-ILA-ORB	Gaba
C11-R1-295446497503879087565054621829503789898	202211031243_MouseHanqingB23_VMSC01101	Slice12	130	83	91.0842	0	3958.34	5560.99	L5 NP CTX Glut	RSP	Glut
C11-R1-296055092877715580602670189135330133992	202211031243_MouseHanqingB23_VMSC01101	Slice12	379	162	530.378	1	4058.13	5464.45	L2/3 IT RSP Glut	RSP	Glut
C11-R1-296891398718490641389757175783013388414	202211031243_MouseHanqingB23_VMSC01101	Slice12	273	139	383.801	1	4030.98	5478.01	L2/3 IT RSP Glut		Glut
C11-R1-300921914395944702963498812746885766935	202211031243_MouseHanqingB23_VMSC01101	Slice12	94	75	60.3262	1	3928.41	5498.53	L5 ET CTX Glut	RSP	Glut
C11-R1-302481775982311722953426346018103006208	202211031243_MouseHanqingB23_VMSC01101	Slice12	11	11	48.4595	0	4127.77	5622.54	Peri NN		NN
C11-R1-306135358136256637724175902331915320396	202211031243_MouseHanqingB23_VMSC01101	Slice12	161	109	258.241	0	3970.43	5469.9	L5 IT CTX Glut	RSP	Glut
C11-R1-306971449890593603214526346552604815461	202211031243_MouseHanqingB23_VMSC01101	Slice12	230	146	287.245	2	3921.47	5524.65	L5 ET CTX Glut		Glut
C11-R1-313235544629483354001277609665906683386	202211031243_MouseHanqingB23_VMSC01101	Slice12	295	154	615.299	2	4007.72	5663.26	OPC NN		NN
C11-R1-317643444316824300298062848092657062167	202211031243_MouseHanqingB23_VMSC01101	Slice12	327	149	351.49	4	4115.68	5598.39	L4 RSP-ACA Glut	RSP	Glut
C11-R1-319019101200323962019352761212883308132	202211031243_MouseHanqingB23_VMSC01101	Slice12	54	44	35.2632	0	4095.7	5631.61	SUB-ProS Glut	PAR-POST-PRE-SUB-ProS	Glut
C11-R1-319507396460815331141849733490114691231	202211031243_MouseHanqingB23_VMSC01101	Slice12	123	88	110.36	1	4056.37	5506.26	L4 RSP-ACA Glut	RSP	Glut
C11-R1-321998650176171083771927907759226788654	202211031243_MouseHanqingB23_VMSC01101	Slice12	624	202	484.477	4	4035.75	5495.34	Pvalb Gaba	AUD	Gaba
C11-R1-324203548329249014709000749933764378054	202211031243_MouseHanqingB23_VMSC01101	Slice12	18	17	55.751	0	3975.54	5511.22	L2/3 IT RSP Glut		Glut
C11-R1-325178981464715856191835415629900386217	202211031243_MouseHanqingB23_VMSC01101	Slice12	22	19	56.2846	0	4084.6	5508.83	Oligo NN		NN
C11-R1-328869899638937763153769310116616314332	202211031243_MouseHanqingB23_VMSC01101	Slice12	25	19	41.2643	0	4099.1	5645.46	Astro-TE NN	HIP - CA	NN
C11-R1-39412362572534722858890528602118828543	202211031243_MouseHanqingB23_VMSC01101	Slice12	87	64	41.763	0	4103.55	5673.33	L2/3 IT PPP Glut	PAR-POST-PRE-SUB-ProS	Glut
C11-R1-39612707408146224339214906622566488946	202211031243_MouseHanqingB23_VMSC01101	Slice12	128	76	371.646	0	3982.56	5566.09	Astro-TE NN	HIP - CA	NN
C11-R1-42963832255557138574587313246256742268	202211031243_MouseHanqingB23_VMSC01101	Slice12	296	156	177.668	2	4044.75	5638.42	L5 ET CTX Glut	RSP	Glut
C11-R1-48007173626706032565017710186318921314	202211031243_MouseHanqingB23_VMSC01101	Slice12	65	55	59.7882	0	4023.25	5615.89	L5 NP CTX Glut	RSP	Glut
C11-R1-48196226764857263368940459608044649365	202211031243_MouseHanqingB23_VMSC01101	Slice12	1050	251	1052.97	3	4041.32	5479.35	L2/3 IT RSP Glut	RSP	Glut
C11-R1-50304607077007350514492364705665979337	202211031243_MouseHanqingB23_VMSC01101	Slice12	82	48	120.263	2	3910.01	5622.14	L6 CT CTX Glut	VIS	Glut
C11-R1-56685308183457190517016154171308977991	202211031243_MouseHanqingB23_VMSC01101	Slice12	566	197	590.372	2	4086.59	5466.24	L2/3 IT RSP Glut		Glut
C11-R1-57313503043446943950136275487537826247	202211031243_MouseHanqingB23_VMSC01101	Slice12	123	72	633.618	0	3972.92	5476.84	Endo NN	ENT	NN
C11-R1-58108467440774223071501401072921591179	202211031243_MouseHanqingB23_VMSC01101	Slice12	1176	258	1081.84	2	4118.64	5587.48	L4 RSP-ACA Glut	RSP	Glut
C11-R1-58859673087653658327772549407466445691	202211031243_MouseHanqingB23_VMSC01101	Slice12	99	74	122.402	1	3949.81	5488.8	L5 IT CTX Glut	MOp	Glut
C11-R1-65395776077647756715749008785158101456	202211031243_MouseHanqingB23_VMSC01101	Slice12	43	36	45.7477	0	4045.81	5584.74	L6 IT CTX Glut	VIS	Glut
C11-R1-68476257007810515500211483955445903293	202211031243_MouseHanqingB23_VMSC01101	Slice12	140	92	254.611	3	4093.49	5506.31	L2/3 IT RSP Glut		Glut
C11-R1-7210187109363532635588279461055926321	202211031243_MouseHanqingB23_VMSC01101	Slice12	97	68	63.9129	2	3988.94	5636.31	L5 ET CTX Glut		Glut
C11-R1-72529256081601193794594624912336906809	202211031243_MouseHanqingB23_VMSC01101	Slice12	64	44	336.654	0	4068.98	5621.08	L5/6 IT TPE-ENT Glut	TEa-PERI-ECT	Glut
C11-R1-75960152052465177576761214111149002176	202211031243_MouseHanqingB23_VMSC01101	Slice12	768	226	727.694	3	4042.97	5648.19	L5 ET CTX Glut		Glut
C11-R1-76262468070796613156954474113861843090	202211031243_MouseHanqingB23_VMSC01101	Slice12	90	68	402.587	0	4026.03	5490.59	Endo NN	MY - MYsat-MYmot post	NN
C11-R1-77774574284935966265096758515297329050	202211031243_MouseHanqingB23_VMSC01101	Slice12	24	21	104.657	0	3977.01	5521.1	Endo NN	MY - MYsat-MYmot post	NN
C11-R1-78820097130010555545912975752558787538	202211031243_MouseHanqingB23_VMSC01101	Slice12	41	33	91.1017	0	4133.08	5561.26	Oligo NN		NN
C11-R1-79081834300877977883987356567748816065	202211031243_MouseHanqingB23_VMSC01101	Slice12	72	54	326.309	0	4071.23	5530.97	Endo NN	ENT	NN
C11-R1-81960448740736288558971725892963683764	202211031243_MouseHanqingB23_VMSC01101	Slice12	227	136	105.392	2	3981.48	5592.67	L5 ET CTX Glut	RSP	Glut
C11-R1-87531085059644919364932083058827118793	202211031243_MouseHanqingB23_VMSC01101	Slice12	492	210	489.507	3	4091.36	5626.73	L5 ET CTX Glut	RSP	Glut
C11-R1-88714447720794419921062847281965104151	202211031243_MouseHanqingB23_VMSC01101	Slice12	400	173	489.171	1	3954.44	5451.97	L4 RSP-ACA Glut	RSP	Glut
C11-R1-89655657514810356912572272410828242352	202211031243_MouseHanqingB23_VMSC01101	Slice12	1088	266	1154.8	3	4003.17	5477.97	L2/3 IT RSP Glut	PAR-POST-PRE-SUB-ProS	Glut
C11-R1-89845076796046189098581429085686850878	202211031243_MouseHanqingB23_VMSC01101	Slice12	297	139	212.073	2	4013.38	5576.32	Pvalb Gaba	PL-ILA-ORB	Gaba
C11-R1-93366161391865629013369336661218943609	202211031243_MouseHanqingB23_VMSC01101	Slice12	211	118	470.564	0	4012.23	5638.34	VLMC NN	STR - STRd	NN
C11-R1-100958447011473814438988808343526120105	202211031243_MouseHanqingB23_VMSC01101	Slice12	750	184	1593.61	0	3858.16	5575.64	Oligo NN	MB - MRN-CUN-RN-RR-PPN-PRT	NN
C11-R1-102760713652959467407243397658866487312	202211031243_MouseHanqingB23_VMSC01101	Slice12	54	38	218.949	0	3896.58	5542.41	Oligo NN		NN
C11-R1-102888943451377507971066502823610117629	202211031243_MouseHanqingB23_VMSC01101	Slice12	205	87	499.401	0	3882.33	5599.92	Oligo NN	MB - MRN-CUN-RN-RR-PPN-PRT	NN
C11-R1-103526368805138705053370605497819408234	202211031243_MouseHanqingB23_VMSC01101	Slice12	39	31	106.892	0	3858.42	5597.5	Astro-TE NN	HIP - CA	NN
C11-R1-104821274303436154949382042157094543021	202211031243_MouseHanqingB23_VMSC01101	Slice12	53	42	206.252	0	3856.66	5658.55	Astro-TE NN	HIP - CA	NN
C11-R1-105393979467369923812385043860556265190	202211031243_MouseHanqingB23_VMSC01101	Slice12	577	166	1176	1	3753.53	5608	MOB-STR-CTX Inh IMN	OLF - MOB-AOB	IMN
C11-R1-108274248205613914783107428464728432557	202211031243_MouseHanqingB23_VMSC01101	Slice12	63	45	241.117	1	3815.44	5611.69	Astro-TE NN	HIP - CA	NN
C11-R1-108744070445186858950217305264908445465	202211031243_MouseHanqingB23_VMSC01101	Slice12	132	61	300.043	0	3714.75	5558.75	Oligo NN		NN
C11-R1-108764299645079924643508182477646912203	202211031243_MouseHanqingB23_VMSC01101	Slice12	871	240	920.277	4	3935.28	5470.5	L2/3 IT PPP Glut	PAR-POST-PRE-SUB-ProS	Glut
C11-R1-109284887270733952407618885384793387224	202211031243_MouseHanqingB23_VMSC01101	Slice12	41	35	69.2098	0	3851.87	5539.2	Astro-TE NN	HIP - CA	NN
C11-R1-110461395273204366834990296126690812545	202211031243_MouseHanqingB23_VMSC01101	Slice12	266	133	344.282	2	3737.26	5516.44	L6b CTX Glut	SSp	Glut
C11-R1-111886714037591415710827240582685861963	202211031243_MouseHanqingB23_VMSC01101	Slice12	24	24	216.845	0	3766.86	5536.8	CT SUB Glut	PAR-POST-PRE-SUB-ProS	Glut
C11-R1-12174242901654972963368865989871527812	202211031243_MouseHanqingB23_VMSC01101	Slice12	378	147	649.955	3	3845.39	5621.3	L6 CT CTX Glut	VIS	Glut
C11-R1-124158476432593449852781484958003567108	202211031243_MouseHanqingB23_VMSC01101	Slice12	420	173	747.35	1	3916.96	5639.05	L6 CT CTX Glut	VIS	Glut
C11-R1-127214515060871789493161171183219849641	202211031243_MouseHanqingB23_VMSC01101	Slice12	68	52	97.9382	0	3735.64	5535.59	VMH Nr5a1 Glut	HY - HYmm	Glut
C11-R1-131556178040297307588232573785452381346	202211031243_MouseHanqingB23_VMSC01101	Slice12	362	120	1017.77	1	3728.23	5457.32	Oligo NN	MB - MRN-CUN-RN-RR-PPN-PRT	NN
C11-R1-133679267204572697561197667363924084918	202211031243_MouseHanqingB23_VMSC01101	Slice12	204	87	406.533	0	3766.22	5597.46	Oligo NN		NN
C11-R1-133712729334420660868407948902741561608	202211031243_MouseHanqingB23_VMSC01101	Slice12	239	121	719.405	1	3786.11	5504.5	Oligo NN		NN
C11-R1-134717808208498756952834028085069691517	202211031243_MouseHanqingB23_VMSC01101	Slice12	68	55	355.243	0	3774.32	5536.48	Astro-TE NN	HIP - CA	NN
C11-R1-141092569924084711915468404342061496651	202211031243_MouseHanqingB23_VMSC01101	Slice12	28	25	31.5672	1	3905.63	5523.79	L5 PPP Glut	PAR-POST-PRE-SUB-ProS	Glut
C11-R1-143282134305446335216751574124922290214	202211031243_MouseHanqingB23_VMSC01101	Slice12	153	81	553.578	0	3845.88	5530.76	Oligo NN		NN
C11-R1-147542026560213227386411829163407614420	202211031243_MouseHanqingB23_VMSC01101	Slice12	94	66	518.398	0	3830.42	5488.76	Endo NN	ENT	NN
C11-R1-153914044801276797686672228246095920485	202211031243_MouseHanqingB23_VMSC01101	Slice12	59	46	470.319	0	3755.87	5646.37	Endo NN	ENT	NN
C11-R1-154090695473703726319398537643813735865	202211031243_MouseHanqingB23_VMSC01101	Slice12	136	97	674.865	0	3731.32	5562.7	Astro-TE NN	HIP - CA	NN
C11-R1-154156749321967108664281844138805168116	202211031243_MouseHanqingB23_VMSC01101	Slice12	181	100	839.301	0	3886.47	5621.97	Astro-TE NN	HIP - CA	NN
C11-R1-157124505887144862269139818713327609814	202211031243_MouseHanqingB23_VMSC01101	Slice12	398	184	523.909	0	3786.42	5477.43	L5 NP CTX Glut	RSP	Glut
C11-R1-162315518268612802397773229514386155704	202211031243_MouseHanqingB23_VMSC01101	Slice12	192	90	678.246	0	3737.4	5462.19	Astro-TE NN	HIP - CA	NN
C11-R1-165613121642409379480444613814158761636	202211031243_MouseHanqingB23_VMSC01101	Slice12	17	15	55.751	0	3806.32	5626.07	Oligo NN		NN
C11-R1-167132852010063995107453517170059982160	202211031243_MouseHanqingB23_VMSC01101	Slice12	48	42	262.409	1	3824.68	5522.78	Peri NN		NN
C11-R1-168628434355204760294064972796010766339	202211031243_MouseHanqingB23_VMSC01101	Slice12	164	102	652.439	0	3774.54	5449.01	Astro-TE NN	HIP - CA	NN
C11-R1-176335178037886651702281469288372831860	202211031243_MouseHanqingB23_VMSC01101	Slice12	23	19	61.0785	0	3751.65	5570.65	Astro-TE NN	HIP - CA	NN
C11-R1-178531014330214608136669590706818207330	202211031243_MouseHanqingB23_VMSC01101	Slice12	148	91	517.107	1	3835.25	5628.76	Astro-TE NN	HIP - CA	NN
C11-R1-179851757414414947827071528136614234307	202211031243_MouseHanqingB23_VMSC01101	Slice12	366	163	716.697	1	3838.17	5558.17	Sst Gaba	TEa-PERI-ECT	Gaba
C11-R1-180032860751823463578752832022729165522	202211031243_MouseHanqingB23_VMSC01101	Slice12	430	162	1100.09	1	3802.75	5528.78	Oligo NN		NN
C11-R1-190485661050065111285894490687446170520	202211031243_MouseHanqingB23_VMSC01101	Slice12	61	45	172.602	0	3752.88	5496.5	Oligo NN		NN
C11-R1-196110866808712822226033045797902632945	202211031243_MouseHanqingB23_VMSC01101	Slice12	12	11	32.3151	0	3926.75	5598.98	L6 CT CTX Glut	MOp	Glut
C11-R1-199616534729442902354307218797161616294	202211031243_MouseHanqingB23_VMSC01101	Slice12	467	207	870.374	0	3921.93	5473.78	L5 NP CTX Glut	RSP	Glut
C11-R1-208322031939992370707868988521788159600	202211031243_MouseHanqingB23_VMSC01101	Slice12	119	76	140.642	0	3863.06	5618.83	L6 CT CTX Glut	VISp	Glut
C11-R1-215171107073494467450479393020000605745	202211031243_MouseHanqingB23_VMSC01101	Slice12	202	116	611.708	2	3899.06	5487.98	Oligo NN		NN
C11-R1-217220389846553145057315019980963192831	202211031243_MouseHanqingB23_VMSC01101	Slice12	50	42	248.163	0	3766.58	5630.45	Astro-NT NN		NN
C11-R1-227761734832743770699438181446495742964	202211031243_MouseHanqingB23_VMSC01101	Slice12	193	102	529.118	0	3851.13	5615.78	Oligo NN		NN
C11-R1-233014802048947961401857295693410668956	202211031243_MouseHanqingB23_VMSC01101	Slice12	106	76	239.94	1	3913.58	5514.14	PH-ant Otp Glut	HY - MEZ-PVZ-PVR	Glut
C11-R1-243587220688895737982075057817030932680	202211031243_MouseHanqingB23_VMSC01101	Slice12	297	139	236.791	0	3801.94	5480.41	L5 NP CTX Glut	RSP	Glut
C11-R1-245429282231071096630797916492823924435	202211031243_MouseHanqingB23_VMSC01101	Slice12	191	100	1062.34	0	3832.95	5540.42	Endo NN	ENT	NN
C11-R1-246119564520647111360022981200194742217	202211031243_MouseHanqingB23_VMSC01101	Slice12	96	69	88.5473	0	3730.19	5526.6	L6b/CT ENT Glut	PAR-POST-PRE-SUB-ProS	Glut
C11-R1-247396823621708627757737876565126161376	202211031243_MouseHanqingB23_VMSC01101	Slice12	461	138	1129.77	1	3764.72	5573.75	Oligo NN	MB - MRN-CUN-RN-RR-PPN-PRT	NN
C11-R1-249657999909686621591971784094439387797	202211031243_MouseHanqingB23_VMSC01101	Slice12	57	45	58.3492	0	3849.5	5457.2	L5 ET CTX Glut	PL-ILA-ORB	Glut
C11-R1-251000465658876035012439509294817215546	202211031243_MouseHanqingB23_VMSC01101	Slice12	208	96	656.415	0	3819.36	5617.72	Oligo NN		NN
C11-R1-259857643576731752004463295847639485165	202211031243_MouseHanqingB23_VMSC01101	Slice12	38	36	71.9567	0	3854.3	5535.56	LA-BLA-BMA-PA Glut	CTXsp - CLA-EP-LA-BLA-BMA-PA	Glut
C11-R1-262027655694005489210627467416531718807	202211031243_MouseHanqingB23_VMSC01101	Slice12	191	104	186.857	1	3929.65	5569.53	L6b/CT ENT Glut	CTXsp - CLA-EP-LA-BLA-BMA-PA	Glut
C11-R1-268766645839093863134841097038592370606	202211031243_MouseHanqingB23_VMSC01101	Slice12	49	37	82.5199	0	3763.36	5503.16	Oligo NN	MB - MRN-CUN-RN-RR-PPN-PRT	NN
C11-R1-268912405894165565674950610771384659345	202211031243_MouseHanqingB23_VMSC01101	Slice12	504	195	536.252	3	3836.6	5600.26	L6 CT CTX Glut	VIS	Glut
C11-R1-274388674205222713486323444415182666346	202211031243_MouseHanqingB23_VMSC01101	Slice12	438	128	880.889	1	3786.04	5610.04	Oligo NN	MB - MRN-CUN-RN-RR-PPN-PRT	NN
C11-R1-277101367714058011752809867687614539401	202211031243_MouseHanqingB23_VMSC01101	Slice12	291	144	598.932	3	3900.18	5555.08	Oligo NN		NN
C11-R1-282546760987506226579510492007574299203	202211031243_MouseHanqingB23_VMSC01101	Slice12	126	85	541.746	1	3880.54	5534.23	Endo NN	ENT	NN
C11-R1-283550623051635237727425004676370927969	202211031243_MouseHanqingB23_VMSC01101	Slice12	13	13	38.3294	0	3928.87	5582.85	STR-PAL Chst9 Gaba		Gaba
C11-R1-286363657164973860410121922587284789121	202211031243_MouseHanqingB23_VMSC01101	Slice12	117	74	394.574	0	3806.96	5440.95	Endo NN	ENT	NN
C11-R1-286542396954511073143194180659870299536	202211031243_MouseHanqingB23_VMSC01101	Slice12	217	122	250.245	2	3926.49	5599.56	L5 ET CTX Glut	RSP	Glut
C11-R1-289831981302239656881026550626269119010	202211031243_MouseHanqingB23_VMSC01101	Slice12	83	60	411.427	0	3808.42	5543.21	Endo NN	ENT	NN
C11-R1-293835194289237419438722152905887278378	202211031243_MouseHanqingB23_VMSC01101	Slice12	294	118	596.635	0	3886.81	5589.63	Oligo NN	MB - MRN-CUN-RN-RR-PPN-PRT	NN
C11-R1-295878208150969641618017612189822129851	202211031243_MouseHanqingB23_VMSC01101	Slice12	34	23	66.2005	0	3809.43	5491.42	Oligo NN		NN
C11-R1-309559573663478554579483528781834113640	202211031243_MouseHanqingB23_VMSC01101	Slice12	41	25	110.662	1	3718.88	5499.16	Oligo NN	MB - MRN-CUN-RN-RR-PPN-PRT	NN
C11-R1-309734611538800764131057345971028192938	202211031243_MouseHanqingB23_VMSC01101	Slice12	681	217	693.222	4	3906.1	5543.84	L6 IT CTX Glut	PL-ILA-ORB	Glut
C11-R1-312523462958447762706109940654804201770	202211031243_MouseHanqingB23_VMSC01101	Slice12	419	180	404.096	2	3817.08	5486.99	L5 NP CTX Glut	RSP	Glut
C11-R1-327836535807598971538697033903084018494	202211031243_MouseHanqingB23_VMSC01101	Slice12	124	75	373.811	1	3777.88	5615.34	Astro-TE NN	CTXsp - CLA-EP-LA-BLA-BMA-PA	NN
C11-R1-328121502621166388213948566427106567469	202211031243_MouseHanqingB23_VMSC01101	Slice12	94	73	259.824	1	3896.33	5656.16	Astro-TE NN	HIP - CA	NN
C11-R1-39237651340542729613334074979435626805	202211031243_MouseHanqingB23_VMSC01101	Slice12	294	117	957.814	2	3866.05	5654.06	Oligo NN		NN
C11-R1-41150017751824657455886647545028358037	202211031243_MouseHanqingB23_VMSC01101	Slice12	276	150	244.249	1	3885.44	5551.41	L5 ET CTX Glut	RSP	Glut
C11-R1-50529120397373692211083515571305037383	202211031243_MouseHanqingB23_VMSC01101	Slice12	140	90	82.3755	0	3875.25	5564.34	L5 ET CTX Glut		Glut
C11-R1-50783128424356524208575445135477304151	202211031243_MouseHanqingB23_VMSC01101	Slice12	218	114	674.418	2	3793.15	5585.13	OPC NN		NN
C11-R1-51363402526829186393173315707611633382	202211031243_MouseHanqingB23_VMSC01101	Slice12	17	17	182.146	0	3736.4	5602.44	NTS Phox2b Glut		Glut
C11-R1-56060251024397073086608345768171452691	202211031243_MouseHanqingB23_VMSC01101	Slice12	318	161	914.691	2	3880.19	5608.24	OPC NN		NN
C11-R1-58473084635234506918945532567272083884	202211031243_MouseHanqingB23_VMSC01101	Slice12	39	24	297.45	0	3759.5	5492.09	Endo NN	ENT	NN
C11-R1-62320774294537210519607565376388262401	202211031243_MouseHanqingB23_VMSC01101	Slice12	39	29	368.851	0	3904.45	5644.52	Microglia NN	CTXsp - CLA-EP-LA-BLA-BMA-PA	NN
C11-R1-63567878517104937041543614300477943296	202211031243_MouseHanqingB23_VMSC01101	Slice12	842	235	870.815	4	3867.91	5458.05	Pvalb Gaba	PL-ILA-ORB	Gaba
C11-R1-65715750951348016686664915968210062302	202211031243_MouseHanqingB23_VMSC01101	Slice12	235	118	801.99	1	3729.15	5540.39	Oligo NN		NN
C11-R1-7188831546054965626681836972477265723	202211031243_MouseHanqingB23_VMSC01101	Slice12	139	72	354.005	1	3761.94	5606.73	MOB-STR-CTX Inh IMN	OLF - MOB-AOB	IMN
C11-R1-72339059150056324422375550595059496630	202211031243_MouseHanqingB23_VMSC01101	Slice12	13	11	159.507	0	3761.85	5626.89	L4/5 IT CTX Glut	VIS	Glut
C11-R1-74389666519183007697726621251828208454	202211031243_MouseHanqingB23_VMSC01101	Slice12	193	98	729.076	2	3771.58	5566.49	Astro-TE NN	HIP - CA	NN
C11-R1-76547072909014952135045453561898659538	202211031243_MouseHanqingB23_VMSC01101	Slice12	379	171	485.361	4	3896.72	5613.27	L6 CT CTX Glut	VISp	Glut
C11-R1-78039307772679462517667285733972981993	202211031243_MouseHanqingB23_VMSC01101	Slice12	308	155	896.416	4	3813.96	5629.17	OPC NN		NN
C11-R1-78671540765050859019793787586036726315	202211031243_MouseHanqingB23_VMSC01101	Slice12	393	163	1141.46	1	3802	5498.25	Oligo NN		NN
C11-R1-81142653258277949871904634481622411834	202211031243_MouseHanqingB23_VMSC01101	Slice12	259	117	845.446	1	3822.49	5593.71	Oligo NN	MB - MRN-CUN-RN-RR-PPN-PRT	NN
C11-R1-81851893987492222999671998691167735727	202211031243_MouseHanqingB23_VMSC01101	Slice12	51	32	161.09	1	3823.89	5494.63	Oligo NN		NN
C11-R1-89323514834842235844050409325916985902	202211031243_MouseHanqingB23_VMSC01101	Slice12	364	126	1023.13	2	3786.61	5635.18	Oligo NN	MB - MRN-CUN-RN-RR-PPN-PRT	NN
C11-R1-89442139413419054578269540973476568023	202211031243_MouseHanqingB23_VMSC01101	Slice12	480	198	493.304	4	3903.87	5577.41	L5 NP CTX Glut	RSP	Glut
C11-R1-91511637284462648600622127298614343708	202211031243_MouseHanqingB23_VMSC01101	Slice12	160	91	957.884	0	3866.51	5485.19	Endo NN	ENT	NN
C11-R1-93502588970079422952233974401241434040	202211031243_MouseHanqingB23_VMSC01101	Slice12	145	94	359.097	0	3843.42	5606.6	Oligo NN		NN
C11-R1-93641522230178791767272995801267863888	202211031243_MouseHanqingB23_VMSC01101	Slice12	459	196	759.221	3	3808.21	5515.27	Pvalb Gaba	VISp	Gaba
C11-R1-111226323062232319053084637444829447649	202211031243_MouseHanqingB23_VMSC01101	Slice12	287	140	235.645	2	3545.17	5582.29	L6 CT CTX Glut	VIS	Glut
C11-R1-113530145579833721545156968779351871483	202211031243_MouseHanqingB23_VMSC01101	Slice12	27	26	104.329	0	3651.41	5645.52	L6b CTX Glut	SSp	Glut
C11-R1-113730905713282065243661205178268298211	202211031243_MouseHanqingB23_VMSC01101	Slice12	521	190	675.892	3	3693.78	5455.6	L6b CTX Glut	SSp	Glut
C11-R1-116812336748390580308768078948352415667	202211031243_MouseHanqingB23_VMSC01101	Slice12	293	150	334.051	2	3719.1	5487.73	L6 CT CTX Glut	CTXsp - CLA-EP-LA-BLA-BMA-PA	Glut
C11-R1-12102358029479921725260071990813073725	202211031243_MouseHanqingB23_VMSC01101	Slice12	156	86	76.4357	0	3663.29	5615.71	L6 CT CTX Glut	VIS	Glut
C11-R1-135342988451513473383499871571041383506	202211031243_MouseHanqingB23_VMSC01101	Slice12	14	13	34.2134	0	3560.43	5513.26	Astro-TE NN	HIP - CA	NN
C11-R1-13764196946760995703126528863061822327	202211031243_MouseHanqingB23_VMSC01101	Slice12	355	108	730.104	0	3628.35	5488.47	Oligo NN		NN
C11-R1-138427298197314558055671427117528058750	202211031243_MouseHanqingB23_VMSC01101	Slice12	233	126	724.321	2	3591.13	5517.36	OPC NN		NN
C11-R1-140123474565271997484176856442667293520	202211031243_MouseHanqingB23_VMSC01101	Slice12	126	77	405.325	0	3520.94	5548.83	Astro-TE NN	HIP - CA	NN
C11-R1-153112147681864449902497562202996515421	202211031243_MouseHanqingB23_VMSC01101	Slice12	18	17	59.3202	0	3527.43	5596.13	Astro-TE NN	HIP - CA	NN
C11-R1-156696477203113888278931253341065955283	202211031243_MouseHanqingB23_VMSC01101	Slice12	63	50	223.874	0	3613.48	5549.4	Astro-TE NN	HIP - CA	NN
C11-R1-161787054480617507096825334454804620591	202211031243_MouseHanqingB23_VMSC01101	Slice12	79	45	189.998	0	3540.89	5530.31	Oligo NN	MB - MRN-CUN-RN-RR-PPN-PRT	NN
C11-R1-162068030318713751959791291023380627715	202211031243_MouseHanqingB23_VMSC01101	Slice12	319	139	386.469	1	3692.1	5622.24	L6b CTX Glut	ACA	Glut
C11-R1-164274681752450049960057419729349155122	202211031243_MouseHanqingB23_VMSC01101	Slice12	169	95	534.905	1	3655.29	5520.1	Astro-TE NN	HIP - CA	NN
C11-R1-172071404765593087236936347137845064307	202211031243_MouseHanqingB23_VMSC01101	Slice12	539	187	713.955	2	3680.43	5435.89	L6 CT CTX Glut	VIS	Glut
C11-R1-178606246644615619037980449459676038740	202211031243_MouseHanqingB23_VMSC01101	Slice12	151	75	691.311	0	3570.85	5482.73	Oligo NN	MB - MRN-CUN-RN-RR-PPN-PRT	NN
C11-R1-180179323920748679584892773554581373244	202211031243_MouseHanqingB23_VMSC01101	Slice12	295	124	272.728	0	3624.83	5599.34	L6 CT CTX Glut	MOp	Glut
C11-R1-185803344052847435802580146044516680415	202211031243_MouseHanqingB23_VMSC01101	Slice12	65	46	484.77	0	3663.76	5441.26	Endo NN	ENT	NN
C11-R1-188064707449712675512355584511115328449	202211031243_MouseHanqingB23_VMSC01101	Slice12	154	84	689.81	0	3632.48	5559.57	Endo NN	ENT	NN
C11-R1-190594895705577816224846627207780553749	202211031243_MouseHanqingB23_VMSC01101	Slice12	168	78	394.662	0	3564.74	5561.29	Oligo NN		NN
C11-R1-191493733010400800644902805640423892819	202211031243_MouseHanqingB23_VMSC01101	Slice12	78	49	316.73	0	3609.67	5564.46	Oligo NN		NN
C11-R1-195038666724678367769120779834678674581	202211031243_MouseHanqingB23_VMSC01101	Slice12	158	87	545.556	0	3661.63	5531.28	Astro-TE NN	HIP - CA	NN
C11-R1-196194538118064916852356652580178184307	202211031243_MouseHanqingB23_VMSC01101	Slice12	128	81	483.572	3	3616.36	5511.49	Astro-TE NN	HIP - CA	NN
C11-R1-196771278153056265198220807801895033341	202211031243_MouseHanqingB23_VMSC01101	Slice12	956	241	1239.07	3	3657.15	5485.84	Sncg Gaba	MOp	Gaba
C11-R1-19758862944070174692201366619834036610	202211031243_MouseHanqingB23_VMSC01101	Slice12	178	106	231.638	0	3522.55	5593.04	L6 CT CTX Glut	VIS	Glut
C11-R1-201799814852239803742318351190355805292	202211031243_MouseHanqingB23_VMSC01101	Slice12	280	92	735.663	0	3531.45	5449.85	Oligo NN	MB - MRN-CUN-RN-RR-PPN-PRT	NN
C11-R1-203597627176699566827190992180151825958	202211031243_MouseHanqingB23_VMSC01101	Slice12	325	148	416.002	0	3565.21	5620.9	L6 CT CTX Glut	VIS	Glut
C11-R1-205258428311758667009580587273658244891	202211031243_MouseHanqingB23_VMSC01101	Slice12	534	191	776.717	3	3702.73	5502.62	L6 CT CTX Glut	VIS	Glut
C11-R1-205744420537392754650241670183247527565	202211031243_MouseHanqingB23_VMSC01101	Slice12	46	34	52.5274	0	3717.91	5492.02	L6 CT CTX Glut	CTXsp - CLA-EP-LA-BLA-BMA-PA	Glut
C11-R1-205792109307624257703768930511825261105	202211031243_MouseHanqingB23_VMSC01101	Slice12	482	171	1036.87	2	3674.87	5524.3	OPC NN		NN
C11-R1-207337179111933865097406345881001840734	202211031243_MouseHanqingB23_VMSC01101	Slice12	200	116	811.136	2	3588	5602.08	Endo NN	ENT	NN
C11-R1-208037872159830766467103314066840377317	202211031243_MouseHanqingB23_VMSC01101	Slice12	97	52	130.949	0	3664.56	5490.93	Oligo NN	MB - MRN-CUN-RN-RR-PPN-PRT	NN
C11-R1-212419709324377059009575207971046065896	202211031243_MouseHanqingB23_VMSC01101	Slice12	62	46	156.287	0	3654.23	5429.91	L6 CT CTX Glut	MOp	Glut
C11-R1-213871408608349367673697390242030478358	202211031243_MouseHanqingB23_VMSC01101	Slice12	420	151	1710.66	2	3589.66	5475.33	Astro-TE NN	HIP - CA	NN
C11-R1-214061293020217011389924630050771778014	202211031243_MouseHanqingB23_VMSC01101	Slice12	117	57	256.977	1	3704.86	5589.1	Oligo NN	MB - MRN-CUN-RN-RR-PPN-PRT	NN
C11-R1-22227233249370449090136876833360503830	202211031243_MouseHanqingB23_VMSC01101	Slice12	86	55	704.546	1	3605.45	5526.58	Microglia NN	CTXsp - CLA-EP-LA-BLA-BMA-PA	NN
C11-R1-225443047350615446479719890927644450874	202211031243_MouseHanqingB23_VMSC01101	Slice12	266	144	655.641	1	3543.93	5633.02	OPC NN		NN
C11-R1-227543349451682417514508031676377780646	202211031243_MouseHanqingB23_VMSC01101	Slice12	522	186	1270.53	4	3568.78	5609.29	Astro-NT NN		NN
C11-R1-232369019882050622616054942603937940966	202211031243_MouseHanqingB23_VMSC01101	Slice12	197	85	459.637	0	3626.9	5455.44	Oligo NN		NN
C11-R1-235660097045465726552567886011283935558	202211031243_MouseHanqingB23_VMSC01101	Slice12	75	52	256.846	1	3708.09	5568.35	Astro-TE NN	HIP - CA	NN
C11-R1-236349876024028816101392664216362138512	202211031243_MouseHanqingB23_VMSC01101	Slice12	363	134	856.958	0	3682.29	5460.5	Oligo NN		NN
C11-R1-242536832417414941890281472747079757367	202211031243_MouseHanqingB23_VMSC01101	Slice12	98	58	661.025	0	3576.65	5506.22	Microglia NN	CTXsp - CLA-EP-LA-BLA-BMA-PA	NN
C11-R1-249466340239914213187631155442167646472	202211031243_MouseHanqingB23_VMSC01101	Slice12	158	96	526.936	1	3657.26	5467.74	OPC NN		NN
C11-R1-251237466275657833663645438582233111419	202211031243_MouseHanqingB23_VMSC01101	Slice12	236	92	628.334	1	3713.66	5532.52	Oligo NN	MB - MRN-CUN-RN-RR-PPN-PRT	NN
C11-R1-25272470696096218844612245969352772676	202211031243_MouseHanqingB23_VMSC01101	Slice12	137	76	526.45	0	3696.05	5507.67	Astro-TE NN	HIP - CA	NN
C11-R1-254309469350419326050274457700441050529	202211031243_MouseHanqingB23_VMSC01101	Slice12	16	14	42.8652	0	3674.85	5569.08	Oligo NN		NN
C11-R1-256917136683428448989903233228401446232	202211031243_MouseHanqingB23_VMSC01101	Slice12	85	68	105.623	0	3562.56	5624.57	L6 CT CTX Glut	VISp	Glut
C11-R1-261992804530898506662818320052407850869	202211031243_MouseHanqingB23_VMSC01101	Slice12	497	167	1408.22	3	3585.16	5577.49	Oligo NN	MB - MRN-CUN-RN-RR-PPN-PRT	NN
C11-R1-26326146838273775080115013831407133785	202211031243_MouseHanqingB23_VMSC01101	Slice12	150	91	793.807	0	3536.48	5474.74	Astro-TE NN	HIP - CA	NN
C11-R1-264309448894707482493385342591748430802	202211031243_MouseHanqingB23_VMSC01101	Slice12	42	31	136.451	0	3591.44	5531.75	Astro-TE NN	HIP - CA	NN
C11-R1-268959757265066419724352127567594495814	202211031243_MouseHanqingB23_VMSC01101	Slice12	38	26	201.917	0	3730.18	5436.72	Endo NN	MY - MYsat-MYmot post	NN
C11-R1-26982265855471179058638142332707418712	202211031243_MouseHanqingB23_VMSC01101	Slice12	90	60	638.971	0	3640.97	5503.4	Microglia NN	CTXsp - CLA-EP-LA-BLA-BMA-PA	NN
C11-R1-273773164200567772209671306332172391820	202211031243_MouseHanqingB23_VMSC01101	Slice12	244	95	876.803	0	3573.83	5453.61	Oligo NN		NN
C11-R1-275559093254727358770011572948358040892	202211031243_MouseHanqingB23_VMSC01101	Slice12	172	101	436.027	3	3638.08	5533.39	OPC NN		NN
C11-R1-280469456815902611405038801574026901773	202211031243_MouseHanqingB23_VMSC01101	Slice12	179	89	686.718	0	3702.78	5576.34	Astro-TE NN	CTXsp - CLA-EP-LA-BLA-BMA-PA	NN
C11-R1-282985295704363770200045239145951590048	202211031243_MouseHanqingB23_VMSC01101	Slice12	283	133	522.811	3	3635.85	5609.03	Oligo NN		NN
C11-R1-283803963000151670134700466934962660804	202211031243_MouseHanqingB23_VMSC01101	Slice12	302	121	774.242	2	3631.04	5470.11	Oligo NN		NN
C11-R1-286616899509570735281701911086211149309	202211031243_MouseHanqingB23_VMSC01101	Slice12	249	96	780.615	1	3636.99	5521.69	Oligo NN		NN
C11-R1-289579660438427563886601890754229746589	202211031243_MouseHanqingB23_VMSC01101	Slice12	59	47	888.976	0	3657.44	5566.09	OPC NN		NN
C11-R1-291012315639557600663531133971941443242	202211031243_MouseHanqingB23_VMSC01101	Slice12	109	62	661.572	0	3667.17	5601.79	Endo NN	MY - MYsat-MYmot post	NN
C11-R1-295497391874217476426362363275585236262	202211031243_MouseHanqingB23_VMSC01101	Slice12	17	15	287.092	0	3652.29	5573.61	MOB-in Frmd7 Gaba	OLF - MOB-AOB	Gaba
C11-R1-297279123024866895402592226808505154909	202211031243_MouseHanqingB23_VMSC01101	Slice12	11	9	105.243	1	3652.14	5540.58	OPC NN		NN
C11-R1-298866911457956898927699464804837994953	202211031243_MouseHanqingB23_VMSC01101	Slice12	168	102	122.984	4	3546.34	5575.12	L6 CT CTX Glut	VIS	Glut
C11-R1-303971910959074062425149841627177196052	202211031243_MouseHanqingB23_VMSC01101	Slice12	54	43	34.4059	0	3569.56	5580.52	L6b CTX Glut	VIS	Glut
C11-R1-304266474648106803118486759754324888242	202211031243_MouseHanqingB23_VMSC01101	Slice12	20	15	40.1839	0	3553.25	5606.46	Oligo NN		NN
C11-R1-305639678110185307377864517780783891621	202211031243_MouseHanqingB23_VMSC01101	Slice12	128	77	91.0492	1	3567.27	5566.39	L6 CT CTX Glut	MOp	Glut
C11-R1-305849124276397132949547546735932030574	202211031243_MouseHanqingB23_VMSC01101	Slice12	419	139	866.831	3	3713.17	5582.13	Oligo NN	TH - Anterior	NN
C11-R1-307264192833361123444887838725523116749	202211031243_MouseHanqingB23_VMSC01101	Slice12	279	121	578.724	2	3686.65	5530.86	Astro-TE NN	HIP - CA	NN
C11-R1-307490498364087035383194712349952968805	202211031243_MouseHanqingB23_VMSC01101	Slice12	266	102	627.157	0	3565.35	5518.3	Oligo NN	MB - MRN-CUN-RN-RR-PPN-PRT	NN
C11-R1-30997572436771227248389087458367842831	202211031243_MouseHanqingB23_VMSC01101	Slice12	267	134	984.294	4	3542.91	5453.29	OPC NN		NN
C11-R1-312982765732355124408631675258053261191	202211031243_MouseHanqingB23_VMSC01101	Slice12	563	193	857.61	0	3698.17	5645.16	L6 CT CTX Glut	VIS	Glut
C11-R1-314441660887349643398528844463702399520	202211031243_MouseHanqingB23_VMSC01101	Slice12	38	28	124.554	0	3674.06	5447.96	Astro-TE NN	HIP - CA	NN
C11-R1-323593910144100273856029120074908563797	202211031243_MouseHanqingB23_VMSC01101	Slice12	245	103	672.796	1	3556.32	5525.53	Oligo NN		NN
C11-R1-325938253847231623380194251175960753069	202211031243_MouseHanqingB23_VMSC01101	Slice12	377	132	1003.43	2	3682.23	5488.41	Oligo NN	MB - MRN-CUN-RN-RR-PPN-PRT	NN
C11-R1-326567584801085001559622434873109537681	202211031243_MouseHanqingB23_VMSC01101	Slice12	176	73	269.683	0	3527.38	5465.97	Oligo NN		NN
C11-R1-327271525206491517137250562547358490352	202211031243_MouseHanqingB23_VMSC01101	Slice12	70	48	39.9915	2	3603.05	5605.4	L6 CT CTX Glut	VIS	Glut
C11-R1-330678827269004866834400766820113033248	202211031243_MouseHanqingB23_VMSC01101	Slice12	33	27	136.985	0	3519.98	5455.08	Astro-TE NN	HIP - CA	NN
C11-R1-332009190726908611046430398033654624118	202211031243_MouseHanqingB23_VMSC01101	Slice12	100	62	414.48	0	3591.48	5451.42	Astro-NT NN		NN
C11-R1-332199727895812446556864263605239691909	202211031243_MouseHanqingB23_VMSC01101	Slice12	318	162	652.509	2	3623.19	5581.52	OPC NN		NN
C11-R1-333238377434298739594375984146666745327	202211031243_MouseHanqingB23_VMSC01101	Slice12	18	17	114.87	0	3591.81	5612.39	Endo NN	ENT	NN
C11-R1-33505691868651669430177741418078003673	202211031243_MouseHanqingB23_VMSC01101	Slice12	113	74	432.602	0	3671.56	5614.16	Astro-TE NN	HIP - CA	NN
C11-R1-336302867881223345777100921368335394244	202211031243_MouseHanqingB23_VMSC01101	Slice12	80	53	750.92	0	3677.17	5577.3	Oligo NN		NN
C11-R1-339179348406550538818851285651237065412	202211031243_MouseHanqingB23_VMSC01101	Slice12	95	76	400.864	0	3638.66	5586.83	OPC NN		NN
C11-R1-34712559055609544262686075709883629056	202211031243_MouseHanqingB23_VMSC01101	Slice12	87	45	473.096	2	3617.76	5465.75	Oligo NN		NN
C11-R1-36258711846297707360574786783933502061	202211031243_MouseHanqingB23_VMSC01101	Slice12	109	67	319.381	0	3648.6	5442.21	Oligo NN	MB - MRN-CUN-RN-RR-PPN-PRT	NN
C11-R1-40941612989780109580184670576449237980	202211031243_MouseHanqingB23_VMSC01101	Slice12	129	93	90.1831	0	3642.97	5610.68	L6 CT CTX Glut	CTXsp - CLA-EP-LA-BLA-BMA-PA	Glut
C11-R1-41004880384698173015240642602016451393	202211031243_MouseHanqingB23_VMSC01101	Slice12	74	55	463.465	0	3708.75	5599.85	V3 Tph1 Glut	MB - PRT	Glut
C11-R1-42959866205572135974854916549768508083	202211031243_MouseHanqingB23_VMSC01101	Slice12	248	89	760.459	1	3609.82	5449.99	Oligo NN	MB - MRN-CUN-RN-RR-PPN-PRT	NN
C11-R1-44432486810060623206822785433195746789	202211031243_MouseHanqingB23_VMSC01101	Slice12	65	51	403.125	0	3606.8	5491.95	Astro-TE NN	HIP - CA	NN
C11-R1-46173321083477162848953434176107319976	202211031243_MouseHanqingB23_VMSC01101	Slice12	159	87	625.793	1	3719.09	5608.61	Astro-TE NN	CTXsp - CLA-EP-LA-BLA-BMA-PA	NN
C11-R1-48997371165774330579219073230171162109	202211031243_MouseHanqingB23_VMSC01101	Slice12	104	69	519.43	0	3684.2	5599.17	SCop Sln Glut	MB - SC	Glut
C11-R1-50192515739885870608055590942022453004	202211031243_MouseHanqingB23_VMSC01101	Slice12	71	44	286.335	0	3640.94	5547.19	Oligo NN		NN
C11-R1-58673419714571675219044505697739886513	202211031243_MouseHanqingB23_VMSC01101	Slice12	179	95	668.111	0	3621.65	5530.98	Astro-TE NN	HIP - CA	NN
C11-R1-61667467843763301664025205781728097208	202211031243_MouseHanqingB23_VMSC01101	Slice12	308	105	826.782	1	3618.73	5497.98	Oligo NN		NN
C11-R1-63464016709096781665233047843166457839	202211031243_MouseHanqingB23_VMSC01101	Slice12	171	111	755.731	2	3565.39	5531.47	Astro-TE NN	HIP - CA	NN
C11-R1-63859505035662264864077185311637783313	202211031243_MouseHanqingB23_VMSC01101	Slice12	240	85	820.619	1	3586.79	5543.38	Oligo NN		NN
C11-R1-66188225020162062416451285322051638132	202211031243_MouseHanqingB23_VMSC01101	Slice12	132	75	437.956	1	3696.47	5527.01	Astro-TE NN	HIP - CA	NN
C11-R1-68795007856935498282109495341039185623	202211031243_MouseHanqingB23_VMSC01101	Slice12	134	79	512.865	1	3540.28	5494.42	Astro-TE NN	HIP - CA	NN
C11-R1-68904645996742821261936623663739201122	202211031243_MouseHanqingB23_VMSC01101	Slice12	234	108	682.786	1	3641.34	5470.09	Astro-NT NN		NN
C11-R1-76460586195947339615790889269220926247	202211031243_MouseHanqingB23_VMSC01101	Slice12	254	110	532.946	4	3666.71	5512.15	Oligo NN		NN
C11-R1-82520506507247741877168735699140300827	202211031243_MouseHanqingB23_VMSC01101	Slice12	423	135	1140.34	0	3572.23	5434.77	Oligo NN	TH - Anterior	NN
C11-R1-83108465603140822041106573645582662915	202211031243_MouseHanqingB23_VMSC01101	Slice12	16	14	31.8121	0	3549.57	5606.41	L6 CT CTX Glut	MOp	Glut
C11-R1-89251042627698824325555099338367621329	202211031243_MouseHanqingB23_VMSC01101	Slice12	41	29	327.516	1	3578.1	5566.52	Endo NN	ENT	NN
C11-R1-91452798352079038421257643428934662285	202211031243_MouseHanqingB23_VMSC01101	Slice12	29	25	171.763	0	3714.11	5622.22	OPC NN		NN
C11-R1-91933792520284955662776855400524616012	202211031243_MouseHanqingB23_VMSC01101	Slice12	22	17	54.8325	0	3602.36	5534	Endo NN	MY - MYsat-MYmot post	NN
C11-R1-9592932738027144102953234471552296626	202211031243_MouseHanqingB23_VMSC01101	Slice12	223	120	152.11	1	3732.5	5506.8	L6 CT CTX Glut	MOp	Glut
C11-R1-97093708876252944290652527599912970915	202211031243_MouseHanqingB23_VMSC01101	Slice12	439	170	558.341	4	3572.91	5623.96	L6 CT CTX Glut	PL-ILA-ORB	Glut
C11-R1-9914612499032092571648695846089765927	202211031243_MouseHanqingB23_VMSC01101	Slice12	222	119	1116.09	0	3619.92	5558.79	Peri NN		NN
C11-R1-100178263283461669839684219656935868212	202211031243_MouseHanqingB23_VMSC01101	Slice12	13	12	104.259	0	3394.78	5616.06	L6 CT CTX Glut	PL-ILA-ORB	Glut
C11-R1-105514852331152881375989168351556227777	202211031243_MouseHanqingB23_VMSC01101	Slice12	19	17	81.8594	0	3353.06	5522.86	L6 CT CTX Glut		Glut
C11-R1-107604204217482548382529547865215471774	202211031243_MouseHanqingB23_VMSC01101	Slice12	95	55	209.76	0	3431.92	5423.3	Astro-TE NN	HIP - CA	NN
C11-R1-11013571551861361101156656859191503224	202211031243_MouseHanqingB23_VMSC01101	Slice12	720	217	680.249	4	3391.26	5517.53	L6 CT CTX Glut	VIS	Glut
C11-R1-110436683146655714085894390661530931820	202211031243_MouseHanqingB23_VMSC01101	Slice12	170	89	808.341	1	3416.5	5423.57	Astro-TE NN	HIP - CA	NN
C11-R1-114158027666934412302781184123727669882	202211031243_MouseHanqingB23_VMSC01101	Slice12	362	164	345.988	3	3474.28	5514.6	Lamp5 Gaba	MOs-FRP	Gaba
C11-R1-116894039029304056304034536090221092001	202211031243_MouseHanqingB23_VMSC01101	Slice12	63	42	376.3	0	3366.73	5429.84	Astro-TE NN	HIP - CA	NN
C11-R1-118172226324512529546307733437401422577	202211031243_MouseHanqingB23_VMSC01101	Slice12	168	101	325.999	2	3419.15	5627.46	L6 IT CTX Glut	AUD	Glut
C11-R1-118685104509526586727713254542306077897	202211031243_MouseHanqingB23_VMSC01101	Slice12	698	206	574.276	2	3375.72	5579.26	L6 CT CTX Glut	PL-ILA-ORB	Glut
C11-R1-124133451298181611497717967065557360781	202211031243_MouseHanqingB23_VMSC01101	Slice12	50	40	43.3813	0	3342.36	5572.12	L6 CT CTX Glut	MOp	Glut
C11-R1-125144470484406075551760759213006426664	202211031243_MouseHanqingB23_VMSC01101	Slice12	21	21	74.6992	0	3425.71	5605.7	L6 CT CTX Glut	VISp	Glut
C11-R1-141127887461666751473824402708524651348	202211031243_MouseHanqingB23_VMSC01101	Slice12	591	188	1987.58	3	3452.58	5455.35	MOB-STR-CTX Inh IMN	CNU - PAL	IMN
C11-R1-141544866701849203617091907470219857724	202211031243_MouseHanqingB23_VMSC01101	Slice12	176	92	600.625	1	3376.83	5474.2	Oligo NN	MB - MRN-CUN-RN-RR-PPN-PRT	NN
C11-R1-148487168080126338498260336463827026892	202211031243_MouseHanqingB23_VMSC01101	Slice12	66	55	43.3201	1	3470.22	5502.81	L6b/CT ENT Glut	PAR-POST-PRE-SUB-ProS	Glut
C11-R1-151440863362957159966324716870097968316	202211031243_MouseHanqingB23_VMSC01101	Slice12	37	26	121.3	0	3380.48	5480.86	Astro-TE NN	HIP - CA	NN
C11-R1-152047961254877118934486421256012022231	202211031243_MouseHanqingB23_VMSC01101	Slice12	20	18	36.3261	0	3419.69	5468.84	Oligo NN	TH - Anterior	NN
C11-R1-154842806716546865869852744101357948940	202211031243_MouseHanqingB23_VMSC01101	Slice12	312	139	233.764	0	3312.38	5595.62	L6 CT CTX Glut	VISp	Glut
C11-R1-159656782051479766051284324924323032716	202211031243_MouseHanqingB23_VMSC01101	Slice12	396	162	673.115	4	3491.35	5634.32	L6 CT CTX Glut	PL-ILA-ORB	Glut
C11-R1-161815913308150149995095084442206596976	202211031243_MouseHanqingB23_VMSC01101	Slice12	30	27	46.6793	0	3315.01	5487.49	Endo NN	MY - MYsat-MYmot post	NN
C11-R1-161848958175994239160442385601175929197	202211031243_MouseHanqingB23_VMSC01101	Slice12	325	145	191.511	2	3366.87	5537.84	L6 CT CTX Glut	PL-ILA-ORB	Glut
C11-R1-173851425033040605641392021162221903744	202211031243_MouseHanqingB23_VMSC01101	Slice12	93	67	53.3453	0	3427.68	5509.55	L6 CT CTX Glut	VIS	Glut
C11-R1-173917684646976475769877008705576028232	202211031243_MouseHanqingB23_VMSC01101	Slice12	249	122	851.338	1	3375.24	5454.66	OPC NN		NN
C11-R1-17770365842844254753866954875542537543	202211031243_MouseHanqingB23_VMSC01101	Slice12	364	152	437.518	3	3499.97	5597.78	L6 CT CTX Glut	VIS	Glut
C11-R1-185361147913522929435919409906825179551	202211031243_MouseHanqingB23_VMSC01101	Slice12	98	50	300.061	0	3483.99	5450.19	Oligo NN		NN
C11-R1-188675657638321702253170050238657418298	202211031243_MouseHanqingB23_VMSC01101	Slice12	23	19	36.8859	0	3413.59	5624.75	L4/5 IT CTX Glut	AId-AIv	Glut
C11-R1-192845836220702164141846946411603688412	202211031243_MouseHanqingB23_VMSC01101	Slice12	147	62	311.079	1	3331.36	5533.59	Oligo NN		NN
C11-R1-196721470741999026710012918174942760706	202211031243_MouseHanqingB23_VMSC01101	Slice12	317	150	516.233	3	3479.37	5595.87	L6 CT CTX Glut	PL-ILA-ORB	Glut
C11-R1-201652134376482565601618077632165328241	202211031243_MouseHanqingB23_VMSC01101	Slice12	76	49	70.8544	0	3493.05	5617.93	L6 IT CTX Glut	VIS	Glut
C11-R1-201714692476291346197125743845556566674	202211031243_MouseHanqingB23_VMSC01101	Slice12	208	91	409.944	1	3438.45	5554.89	Oligo NN	MB - MRN-CUN-RN-RR-PPN-PRT	NN
C11-R1-20360714307101376179950290826966869705	202211031243_MouseHanqingB23_VMSC01101	Slice12	213	84	489.796	2	3436.33	5543.21	Oligo NN		NN
C11-R1-207077730087181418091162352638676335471	202211031243_MouseHanqingB23_VMSC01101	Slice12	473	169	399.451	3	3376.81	5512.85	L6 CT CTX Glut	VIS	Glut
C11-R1-208050642457224966730570815830395988720	202211031243_MouseHanqingB23_VMSC01101	Slice12	831	224	917.092	2	3361.25	5490.62	L6 CT CTX Glut	VISp	Glut
C11-R1-20834442142539279522094491828412184662	202211031243_MouseHanqingB23_VMSC01101	Slice12	194	101	609.381	1	3515.07	5632	L6 CT CTX Glut	VISp	Glut
C11-R1-213382668461091529166289758066637985750	202211031243_MouseHanqingB23_VMSC01101	Slice12	119	76	70.2858	1	3451.02	5611.38	L6 CT CTX Glut	VISp	Glut
C11-R1-216827966138968704623795192729021865777	202211031243_MouseHanqingB23_VMSC01101	Slice12	164	107	149.162	1	3422.78	5578.5	L6 IT CTX Glut	AUD	Glut
C11-R1-22387033275970474937610647353188638853	202211031243_MouseHanqingB23_VMSC01101	Slice12	102	62	269.959	1	3445.67	5515.78	Oligo NN		NN
C11-R1-223932293238260206387182552315072237505	202211031243_MouseHanqingB23_VMSC01101	Slice12	218	107	176.443	2	3378.13	5465.53	L6b CTX Glut	SSp	Glut
C11-R1-226293117690349011207984255500675692061	202211031243_MouseHanqingB23_VMSC01101	Slice12	753	232	724.566	4	3335.77	5564.98	Pvalb Gaba		Gaba
C11-R1-229296757093521981506442239144314791204	202211031243_MouseHanqingB23_VMSC01101	Slice12	884	230	1221.73	4	3499.48	5613.18	L6 CT CTX Glut	PL-ILA-ORB	Glut
C11-R1-232039773977815230719825377900705890886	202211031243_MouseHanqingB23_VMSC01101	Slice12	18	18	32.6169	0	3473.73	5513.52	L4/5 IT CTX Glut	MOp	Glut
C11-R1-234266640570328497290005716973798019275	202211031243_MouseHanqingB23_VMSC01101	Slice12	80	56	49.4175	2	3449.27	5531.6	L6 CT CTX Glut	VIS	Glut
C11-R1-235281251797781816034328549600459327434	202211031243_MouseHanqingB23_VMSC01101	Slice12	297	141	584.397	2	3519.5	5577.1	L6 CT CTX Glut	VIS	Glut
C11-R1-236040019421981575056244630153846467450	202211031243_MouseHanqingB23_VMSC01101	Slice12	354	167	346.849	2	3415.47	5481.16	L6b CTX Glut	VIS	Glut
C11-R1-240691478291371271975379066360801274171	202211031243_MouseHanqingB23_VMSC01101	Slice12	13	13	77.4329	0	3434.33	5579.03	L6 CT CTX Glut	MOp	Glut
C11-R1-241798353337939541177894668390714028219	202211031243_MouseHanqingB23_VMSC01101	Slice12	153	84	641.342	0	3503.56	5426.58	Astro-TE NN	HIP - CA	NN
C11-R1-243621906079235573630750872393908658212	202211031243_MouseHanqingB23_VMSC01101	Slice12	890	225	819.311	3	3438.69	5523.09	L6 CT CTX Glut	VISp	Glut
C11-R1-246695725862849036901132465631140416698	202211031243_MouseHanqingB23_VMSC01101	Slice12	191	103	200.246	1	3401.55	5509.54	L6 CT CTX Glut	VISp	Glut
C11-R1-248230425622403247056296162110611512627	202211031243_MouseHanqingB23_VMSC01101	Slice12	280	108	593.749	4	3518.58	5500.86	Oligo NN	MB - MRN-CUN-RN-RR-PPN-PRT	NN
C11-R1-248347125448847481807954960716922206235	202211031243_MouseHanqingB23_VMSC01101	Slice12	225	122	146.822	3	3379.99	5560.77	L6 CT CTX Glut	VISp	Glut
C11-R1-251117161504797860382299260041663766762	202211031243_MouseHanqingB23_VMSC01101	Slice12	135	85	249.051	2	3470.51	5583.11	Astro-TE NN	HIP - CA	NN
C11-R1-251666737034170984570015769063308236256	202211031243_MouseHanqingB23_VMSC01101	Slice12	96	55	238.212	0	3530.84	5495.16	Oligo NN		NN
C11-R1-251895153310756356125302954139128803046	202211031243_MouseHanqingB23_VMSC01101	Slice12	272	122	705.351	1	3363.84	5597.25	Astro-TE NN	HIP - CA	NN
C11-R1-253266290612743459174767406160617832341	202211031243_MouseHanqingB23_VMSC01101	Slice12	370	159	355.646	3	3465.17	5510.98	L6b CTX Glut	ACA	Glut
C11-R1-257063963400757027941079003887752277260	202211031243_MouseHanqingB23_VMSC01101	Slice12	107	76	214.969	0	3432.63	5629.51	L6 CT CTX Glut	VISp	Glut
C11-R1-257708392216277401306373663594711296240	202211031243_MouseHanqingB23_VMSC01101	Slice12	107	60	458.308	0	3504.06	5486.52	Astro-TE NN	HIP - CA	NN
C11-R1-263599372370418373524529416711146784506	202211031243_MouseHanqingB23_VMSC01101	Slice12	240	111	735.974	1	3517.74	5489.46	OPC NN		NN
C11-R1-269200581815851266919805155629426959451	202211031243_MouseHanqingB23_VMSC01101	Slice12	206	96	1001.54	0	3471.61	5482.6	Oligo NN	MB - MRN-CUN-RN-RR-PPN-PRT	NN
C11-R1-269666736305126461240334062416715264659	202211031243_MouseHanqingB23_VMSC01101	Slice12	559	194	387.392	1	3376.58	5589.86	L6 IT CTX Glut	AUD	Glut
C11-R1-275201244447357005894960904147552934712	202211031243_MouseHanqingB23_VMSC01101	Slice12	142	95	74.8698	0	3422.03	5593.24	L6 CT CTX Glut	VISp	Glut
C11-R1-279863447918983647847797422184125696487	202211031243_MouseHanqingB23_VMSC01101	Slice12	97	72	161.003	0	3411.73	5609.36	L6 CT CTX Glut	VISp	Glut
C11-R1-281145986835566378722869784970920887188	202211031243_MouseHanqingB23_VMSC01101	Slice12	776	218	914.582	4	3391.67	5556.81	L6 CT CTX Glut	VISp	Glut
C11-R1-283870363907724322667559799053115382433	202211031243_MouseHanqingB23_VMSC01101	Slice12	32	24	404.394	0	3335.72	5411.95	Microglia NN	CTXsp - CLA-EP-LA-BLA-BMA-PA	NN
C11-R1-285214368251687030216036767298810401926	202211031243_MouseHanqingB23_VMSC01101	Slice12	184	92	88.0967	2	3378.39	5533.21	L6 CT CTX Glut	VISp	Glut
C11-R1-294020105354685279210701060811631143706	202211031243_MouseHanqingB23_VMSC01101	Slice12	563	175	1749.64	4	3395.48	5454.37	Oligo NN	MB - MRN-CUN-RN-RR-PPN-PRT	NN
C11-R1-299396533780525465999066506639540326758	202211031243_MouseHanqingB23_VMSC01101	Slice12	137	88	178.315	1	3492.93	5520.79	L6b CTX Glut	SSp	Glut
C11-R1-305663127423425499776530962621146973017	202211031243_MouseHanqingB23_VMSC01101	Slice12	720	202	679.973	3	3366.69	5512.72	L6 CT CTX Glut	VISp	Glut
C11-R1-311684594756450935098675876166108469789	202211031243_MouseHanqingB23_VMSC01101	Slice12	67	56	302.112	0	3361.63	5524.04	Endo NN	MY - MYsat-MYmot post	NN
C11-R1-313369840609814812425742630825754284191	202211031243_MouseHanqingB23_VMSC01101	Slice12	121	68	411.025	0	3511.46	5481.86	Astro-TE NN	HIP - CA	NN
C11-R1-317018932769386589209641408584552282237	202211031243_MouseHanqingB23_VMSC01101	Slice12	126	69	338.574	1	3526.8	5484.39	Oligo NN	MB - MRN-CUN-RN-RR-PPN-PRT	NN
C11-R1-317995190052688464037505038675296382683	202211031243_MouseHanqingB23_VMSC01101	Slice12	18	18	123.771	0	3407.99	5609.35	L6 CT CTX Glut	MOp	Glut
C11-R1-31954503108771587674518646964926363622	202211031243_MouseHanqingB23_VMSC01101	Slice12	570	185	485.269	1	3387.99	5504.02	L6 CT CTX Glut	VISp	Glut
C11-R1-322124817599648141108467953479182289120	202211031243_MouseHanqingB23_VMSC01101	Slice12	111	81	308.984	2	3363.86	5409.32	OPC NN		NN
C11-R1-323261314732337845313473905763560497806	202211031243_MouseHanqingB23_VMSC01101	Slice12	26	20	105.024	0	3380.53	5409.59	Oligo NN		NN
C11-R1-328111365046814764410479519161964765784	202211031243_MouseHanqingB23_VMSC01101	Slice12	374	173	359.324	2	3324.04	5562.71	L6 CT CTX Glut	PL-ILA-ORB	Glut
C11-R1-334204015866359782836327992969560565405	202211031243_MouseHanqingB23_VMSC01101	Slice12	117	73	84.5713	0	3376.94	5508.9	L6 CT CTX Glut	PL-ILA-ORB	Glut
C11-R1-33744632792083068035996776999782625611	202211031243_MouseHanqingB23_VMSC01101	Slice12	768	207	1020.83	3	3482.29	5630.65	L6 CT CTX Glut	PL-ILA-ORB	Glut
C11-R1-3402507531094774968885883639156359520	202211031243_MouseHanqingB23_VMSC01101	Slice12	161	91	740.929	0	3413.86	5444.38	Astro-TE NN	HIP - CA	NN
C11-R1-40651506777322631801670792290967671260	202211031243_MouseHanqingB23_VMSC01101	Slice12	533	193	584.305	4	3467.99	5569.77	L6 CT CTX Glut	MOp	Glut
C11-R1-46984491315567199019122776198099478032	202211031243_MouseHanqingB23_VMSC01101	Slice12	110	73	122.927	1	3382.47	5468.68	L6b CTX Glut	SSp	Glut
C11-R1-49214771168209081388655037287782895981	202211031243_MouseHanqingB23_VMSC01101	Slice12	158	87	91.4079	1	3382.09	5501.44	L6 CT CTX Glut	MOp	Glut
C11-R1-52874338796775758886563420794951158657	202211031243_MouseHanqingB23_VMSC01101	Slice12	93	68	68.9911	0	3487.99	5596.51	L6 CT CTX Glut	MOp	Glut
C11-R1-5560353337376407794342026334800024511	202211031243_MouseHanqingB23_VMSC01101	Slice12	84	60	43.9981	1	3368.28	5572	L6 CT CTX Glut	VISp	Glut
C11-R1-57512770509461744702244139186200785520	202211031243_MouseHanqingB23_VMSC01101	Slice12	118	77	73.4657	0	3369.31	5566.4	L6 CT CTX Glut	MOp	Glut
C11-R1-59428047576857288597366751521933210947	202211031243_MouseHanqingB23_VMSC01101	Slice12	587	202	584.751	3	3422.27	5551.46	L6 CT CTX Glut	CTXsp - CLA-EP-LA-BLA-BMA-PA	Glut
C11-R1-60354227768012207947037202287508728545	202211031243_MouseHanqingB23_VMSC01101	Slice12	315	121	925.517	1	3479.54	5605.1	Oligo NN		NN
C11-R1-6082973961095749071947504952725345011	202211031243_MouseHanqingB23_VMSC01101	Slice12	39	30	553.272	0	3489.34	5491.25	L6 CT CTX Glut	CTXsp - CLA-EP-LA-BLA-BMA-PA	Glut
C11-R1-61394643422714014289586926212788276372	202211031243_MouseHanqingB23_VMSC01101	Slice12	82	62	394.032	0	3471.32	5442.57	Endo NN	MY - MYsat-MYmot post	NN
C11-R1-64140038520942820590175613605846966192	202211031243_MouseHanqingB23_VMSC01101	Slice12	122	87	84.7769	1	3381.69	5493	L6 CT CTX Glut	MOp	Glut
C11-R1-67160688112353307461256029250810736520	202211031243_MouseHanqingB23_VMSC01101	Slice12	259	128	288.916	1	3430.77	5582.56	L6 CT CTX Glut	VISp	Glut
C11-R1-69427758260780910383243330958181320945	202211031243_MouseHanqingB23_VMSC01101	Slice12	148	84	408.838	1	3374.15	5520.37	Astro-TE NN	HIP - CA	NN
C11-R1-69519554301932841900237533237332311900	202211031243_MouseHanqingB23_VMSC01101	Slice12	79	48	49.9948	0	3420.95	5606.21	L6 CT CTX Glut	VISp	Glut
C11-R1-72762010611862435609442787709495054644	202211031243_MouseHanqingB23_VMSC01101	Slice12	141	103	100.278	0	3344.63	5552.31	L6 IT CTX Glut	VIS	Glut
C11-R1-75968702981166478781105342679786104023	202211031243_MouseHanqingB23_VMSC01101	Slice12	258	122	243.339	2	3358.84	5467.37	L6 CT CTX Glut	VIS	Glut
C11-R1-79312380773520018214764723358264321229	202211031243_MouseHanqingB23_VMSC01101	Slice12	22	17	103.563	0	3500.8	5527.49	Oligo NN		NN
C11-R1-81574469785331890971337408366195116474	202211031243_MouseHanqingB23_VMSC01101	Slice12	127	81	516.622	0	3433.72	5466.49	Oligo NN		NN
C11-R1-86322641659724335263044286015289958496	202211031243_MouseHanqingB23_VMSC01101	Slice12	357	126	318.007	4	3497.02	5532.26	L6b CTX Glut	SSp	Glut
C11-R1-86750998361168800050576737211540132334	202211031243_MouseHanqingB23_VMSC01101	Slice12	518	201	688.726	1	3347.41	5612.89	L6 CT CTX Glut	VISp	Glut
C11-R1-89744672669612809318657363674800540732	202211031243_MouseHanqingB23_VMSC01101	Slice12	395	121	1235.65	1	3390.22	5425.23	Oligo NN	MB - MRN-CUN-RN-RR-PPN-PRT	NN
C11-R1-91688340686321674610977833522590354999	202211031243_MouseHanqingB23_VMSC01101	Slice12	282	132	401.157	4	3319.88	5451.66	L6 CT CTX Glut	VIS	Glut
C11-R1-93933724079174052500841264207321045959	202211031243_MouseHanqingB23_VMSC01101	Slice12	120	76	114.157	1	3315.58	5541.1	L6 CT CTX Glut	VISp	Glut
C11-R1-101284249370997468346123136042204290299	202211031243_MouseHanqingB23_VMSC01101	Slice12	650	204	599.247	0	3266.42	5542.32	L6 CT CTX Glut	PL-ILA-ORB	Glut
C11-R1-10344657728748105790214318317572652892	202211031243_MouseHanqingB23_VMSC01101	Slice12	902	220	1105.37	4	3197.45	5450.8	L6 CT CTX Glut	VISp	Glut
C11-R1-107416518337018255237559253602257926826	202211031243_MouseHanqingB23_VMSC01101	Slice12	53	40	296.754	0	3243.79	5519.69	Endo NN	MY - MYsat-MYmot post	NN
C11-R1-109221895357966304523445987191842868960	202211031243_MouseHanqingB23_VMSC01101	Slice12	353	166	633.583	1	3154.42	5492.24	L6 CT CTX Glut	VISp	Glut
C11-R1-109634596788115171135127741991313629538	202211031243_MouseHanqingB23_VMSC01101	Slice12	905	232	1011.89	4	3172.71	5439.86	L6 IT CTX Glut	MOp	Glut
C11-R1-112288885038805092722765917763320611416	202211031243_MouseHanqingB23_VMSC01101	Slice12	13	12	90.8917	0	3242.63	5423.26	L6 IT CTX Glut	AUD	Glut
C11-R1-11283003219100457200304287696408605042	202211031243_MouseHanqingB23_VMSC01101	Slice12	263	125	950.068	1	3225.47	5461.38	Endo NN	MY - MYsat-MYmot post	NN
C11-R1-115678048771128752301605262109797692652	202211031243_MouseHanqingB23_VMSC01101	Slice12	86	59	46.7143	0	3315.51	5562.98	L6 CT CTX Glut	VISp	Glut
C11-R1-117881754358729350693469558131724321249	202211031243_MouseHanqingB23_VMSC01101	Slice12	64	45	224.08	0	3302.4	5512.73	Astro-TE NN	HIP - CA	NN
C11-R1-119192248307351157564121611488531169782	202211031243_MouseHanqingB23_VMSC01101	Slice12	570	185	648.336	3	3159.36	5435.71	L6 CT CTX Glut	PL-ILA-ORB	Glut
C11-R1-124344075081766482475091705014009177586	202211031243_MouseHanqingB23_VMSC01101	Slice12	43	31	41.7367	0	3314.85	5581.68	L6 IT CTX Glut	MOp	Glut
C11-R1-129622633272537793394135713599845024307	202211031243_MouseHanqingB23_VMSC01101	Slice12	286	133	309.334	2	3132.06	5467.14	L6 CT CTX Glut	MOp	Glut
C11-R1-138931790982620560350372365190376643335	202211031243_MouseHanqingB23_VMSC01101	Slice12	52	41	66.0518	0	3186.71	5581.58	L6 CT CTX Glut	VIS	Glut
C11-R1-139389320486924234480036451657970125228	202211031243_MouseHanqingB23_VMSC01101	Slice12	202	103	266.171	0	3149.35	5461.61	L6 CT CTX Glut	VISp	Glut
C11-R1-145796774930313073733212002324230887018	202211031243_MouseHanqingB23_VMSC01101	Slice12	311	115	911.52	1	3247.54	5460.12	Peri NN		NN
C11-R1-147365179025928688560789378062283107262	202211031243_MouseHanqingB23_VMSC01101	Slice12	202	92	649.876	1	3312.82	5414.71	Oligo NN	MB - MRN-CUN-RN-RR-PPN-PRT	NN
C11-R1-150528909625143217058295402727502337735	202211031243_MouseHanqingB23_VMSC01101	Slice12	782	225	725.494	4	3244.87	5570.57	L6 IT CTX Glut	AUD	Glut
C11-R1-153661341806002500877896090547377657234	202211031243_MouseHanqingB23_VMSC01101	Slice12	82	57	214.715	0	3319.3	5597.74	CT SUB Glut	PAR-POST-PRE-SUB-ProS	Glut
C11-R1-157125330618719377832508497639265126438	202211031243_MouseHanqingB23_VMSC01101	Slice12	23	19	106.883	0	3322.47	5472.91	Endo NN	MY - MYsat-MYmot post	NN
C11-R1-159996879366866248014760119667045445910	202211031243_MouseHanqingB23_VMSC01101	Slice12	54	45	49.5618	0	3255.9	5446.27	L6 CT CTX Glut	VISp	Glut
C11-R1-160497188642739694288621596497098600600	202211031243_MouseHanqingB23_VMSC01101	Slice12	178	94	147.793	3	3317.59	5569.51	L6 CT CTX Glut	VISp	Glut
C11-R1-164539209533080212087620363117838313953	202211031243_MouseHanqingB23_VMSC01101	Slice12	783	213	598.328	4	3167.97	5517.66	L6 CT CTX Glut	VISp	Glut
C11-R1-169753730282969656373670129364222323304	202211031243_MouseHanqingB23_VMSC01101	Slice12	28	21	263.98	0	3236.99	5506.35	Endo NN	MY - MYsat-MYmot post	NN
C11-R1-170604910180468626855757431920432894658	202211031243_MouseHanqingB23_VMSC01101	Slice12	835	241	1005.69	4	3164.84	5599.24	Pvalb Gaba		Gaba
C11-R1-170699986471337273981507497222075118119	202211031243_MouseHanqingB23_VMSC01101	Slice12	271	132	187.981	2	3161.48	5570.76	L6 IT CTX Glut	VIS	Glut
C11-R1-172903261428777311167590544611008453320	202211031243_MouseHanqingB23_VMSC01101	Slice12	146	63	523.638	1	3278.7	5416.17	Oligo NN		NN
C11-R1-173201919398133576222839811081044368157	202211031243_MouseHanqingB23_VMSC01101	Slice12	207	112	338.613	1	3105.55	5586.08	L6 IT CTX Glut	AUD	Glut
C11-R1-174025775158626713763019473599045007160	202211031243_MouseHanqingB23_VMSC01101	Slice12	1049	243	1040.4	2	3330.27	5438.3	L6b CTX Glut	SSp	Glut
C11-R1-176279974470238891424475582274233483460	202211031243_MouseHanqingB23_VMSC01101	Slice12	20	19	51.9456	0	3215.75	5471.54	Oligo NN	MB - MRN-CUN-RN-RR-PPN-PRT	NN
C11-R1-177853101388717732937455138261770386750	202211031243_MouseHanqingB23_VMSC01101	Slice12	94	59	635.914	1	3215.53	5496.34	Endo NN	ENT	NN
C11-R1-180535018399567405814926554283086203354	202211031243_MouseHanqingB23_VMSC01101	Slice12	109	75	298.469	0	3176.82	5467.86	Astro-TE NN	HIP - CA	NN
C11-R1-18124647312944853516881241604791429499	202211031243_MouseHanqingB23_VMSC01101	Slice12	58	41	51.5826	0	3162.13	5420.77	L6 CT CTX Glut	VISp	Glut
C11-R1-18819040949183666573160227469328211176	202211031243_MouseHanqingB23_VMSC01101	Slice12	172	96	104.517	1	3294.05	5535.03	L6 CT CTX Glut	PL-ILA-ORB	Glut
C11-R1-193156212088477426079892209048346854629	202211031243_MouseHanqingB23_VMSC01101	Slice12	54	38	303.809	0	3149.46	5550.14	Endo NN	ENT	NN
C11-R1-195182210122566476630713604585952807005	202211031243_MouseHanqingB23_VMSC01101	Slice12	593	189	670.355	0	3224.8	5423.16	L6 CT CTX Glut	VIS	Glut
C11-R1-198984908328707423822138019415999453137	202211031243_MouseHanqingB23_VMSC01101	Slice12	138	97	445.212	2	3244.56	5609.41	Endo NN	MY - MYsat-MYmot post	NN
C11-R1-20081935699020497174393556620044192173	202211031243_MouseHanqingB23_VMSC01101	Slice12	657	214	680.918	3	3204.2	5431.93	L6 CT CTX Glut	PL-ILA-ORB	Glut
C11-R1-203166961112502892982174914101159762103	202211031243_MouseHanqingB23_VMSC01101	Slice12	124	66	885.604	2	3208.8	5526.76	Endo NN	ENT	NN
C11-R1-20450091476128361070562675180880262129	202211031243_MouseHanqingB23_VMSC01101	Slice12	95	55	642.969	0	3222.58	5488.23	Endo NN	ENT	NN
C11-R1-204807619727002222053254676116690089519	202211031243_MouseHanqingB23_VMSC01101	Slice12	166	101	130.686	1	3129.17	5482.83	L6 CT CTX Glut	VISp	Glut
C11-R1-219817180460749582769913477166382748709	202211031243_MouseHanqingB23_VMSC01101	Slice12	83	56	238.523	0	3154.8	5610.56	Oligo NN		NN
C11-R1-222567139474640486326658402062156985128	202211031243_MouseHanqingB23_VMSC01101	Slice12	206	119	242.311	0	3216.56	5463.48	L6 IT CTX Glut	AUD	Glut
C11-R1-223698286843634255999644538615655288890	202211031243_MouseHanqingB23_VMSC01101	Slice12	99	72	535.959	0	3198.66	5537.37	Microglia NN	CTXsp - CLA-EP-LA-BLA-BMA-PA	NN
C11-R1-227659006726930570423707871790382163185	202211031243_MouseHanqingB23_VMSC01101	Slice12	489	167	271.507	3	3271.43	5449.09	Sst Gaba		Gaba
C11-R1-228998934435433225586494547769679840447	202211031243_MouseHanqingB23_VMSC01101	Slice12	967	234	834.708	3	3286.65	5529.18	L6 CT CTX Glut	PL-ILA-ORB	Glut
C11-R1-232026086886216125608234486050871318598	202211031243_MouseHanqingB23_VMSC01101	Slice12	80	54	63.9085	0	3228.66	5564.33	L6 IT CTX Glut	MOp	Glut
C11-R1-232115217159238936997566231309038570017	202211031243_MouseHanqingB23_VMSC01101	Slice12	740	231	739.022	4	3159.67	5577.86	L6 IT CTX Glut	MOp	Glut
C11-R1-233248740143235195385813126866302342997	202211031243_MouseHanqingB23_VMSC01101	Slice12	862	218	945.462	4	3322.16	5504.26	L6 CT CTX Glut	VISp	Glut
C11-R1-245685380827739329366925383601841154367	202211031243_MouseHanqingB23_VMSC01101	Slice12	79	59	47.2873	0	3136.32	5515.05	L6 IT CTX Glut		Glut
C11-R1-246113900563699967055471348222475979715	202211031243_MouseHanqingB23_VMSC01101	Slice12	87	51	58.2529	1	3316.23	5466.13	L6 CT CTX Glut	MOp	Glut
C11-R1-247053341362338347690483647280373963281	202211031243_MouseHanqingB23_VMSC01101	Slice12	412	161	651.595	1	3122.9	5398.96	L6 CT CTX Glut	VISp	Glut
C11-R1-249791074517383543976775392321985478491	202211031243_MouseHanqingB23_VMSC01101	Slice12	819	227	750.924	3	3238.92	5596.45	L6 IT CTX Glut	MOp	Glut
C11-R1-253043049743447652276562166539777991341	202211031243_MouseHanqingB23_VMSC01101	Slice12	364	171	595.673	1	3247.66	5551.63	Sst Gaba		Gaba
C11-R1-254300714641812620187498402181508637867	202211031243_MouseHanqingB23_VMSC01101	Slice12	160	93	137.842	0	3165.73	5529.01	L6 CT CTX Glut	VISp	Glut
C11-R1-256675400338265751276577011774514093213	202211031243_MouseHanqingB23_VMSC01101	Slice12	134	87	121.055	0	3311.92	5497.46	L6 IT CTX Glut	AUD	Glut
C11-R1-258684121943817787150325908149797976913	202211031243_MouseHanqingB23_VMSC01101	Slice12	110	78	158.523	0	3249.04	5431.19	L6 CT CTX Glut	VIS	Glut
C11-R1-261212346598976614833388285537825841872	202211031243_MouseHanqingB23_VMSC01101	Slice12	223	130	338.539	2	3164.89	5611.66	L6 CT CTX Glut	VISp	Glut
C11-R1-26200733846714634357247859203489851406	202211031243_MouseHanqingB23_VMSC01101	Slice12	94	56	100.948	0	3122.17	5608.03	L6 IT CTX Glut	MOp	Glut
C11-R1-264391936144197527340022005342168378200	202211031243_MouseHanqingB23_VMSC01101	Slice12	172	99	70.2596	0	3286.57	5476.22	L6 CT CTX Glut	VISp	Glut
C11-R1-269010953196396679770137797309085971078	202211031243_MouseHanqingB23_VMSC01101	Slice12	100	61	479.495	0	3129.79	5577.9	Endo NN	MY - MYsat-MYmot post	NN
C11-R1-269840607809470694516418174795369864755	202211031243_MouseHanqingB23_VMSC01101	Slice12	462	183	498.312	4	3136.52	5499.79	L6 CT CTX Glut	PL-ILA-ORB	Glut
C11-R1-272131626404219865517506182647388353550	202211031243_MouseHanqingB23_VMSC01101	Slice12	58	45	41.0981	0	3334.18	5449.97	L6 CT CTX Glut	VIS	Glut
C11-R1-274462305999380727697320644070336700319	202211031243_MouseHanqingB23_VMSC01101	Slice12	119	68	182.107	0	3328.52	5427.25	Oligo NN		NN
C11-R1-275411534615520039171062341123425566168	202211031243_MouseHanqingB23_VMSC01101	Slice12	428	169	390.292	1	3229.93	5588.24	L6 CT CTX Glut	VIS-PTLp	Glut
C11-R1-276170520185726193766821675962284117755	202211031243_MouseHanqingB23_VMSC01101	Slice12	26	24	87.8474	0	3240.43	5614.47	L5 ET CTX Glut	VIS	Glut
C11-R1-276194447144227962508763001978202405077	202211031243_MouseHanqingB23_VMSC01101	Slice12	444	171	339.304	3	3128.81	5509.9	L6 IT CTX Glut	AUD	Glut
C11-R1-276277013633175493988461127339766491123	202211031243_MouseHanqingB23_VMSC01101	Slice12	266	118	1065.03	2	3248.42	5486.54	Astro-TE NN	HIP - CA	NN
C11-R1-284455664861943635827355753416784347314	202211031243_MouseHanqingB23_VMSC01101	Slice12	435	187	668.5	4	3179.87	5610.2	L6 IT CTX Glut	VISp	Glut
C11-R1-284925438781647432435368245078299174964	202211031243_MouseHanqingB23_VMSC01101	Slice12	133	84	81.0371	0	3319.1	5459.38	L6 CT CTX Glut	VIS	Glut
C11-R1-285331908135263267697466782998705448739	202211031243_MouseHanqingB23_VMSC01101	Slice12	480	183	815.375	2	3215.7	5587.32	L6 CT CTX Glut	PL-ILA-ORB	Glut
C11-R1-286782946392011598187189249661494796346	202211031243_MouseHanqingB23_VMSC01101	Slice12	774	217	835.522	4	3261.32	5575.75	L6 CT CTX Glut	VISp	Glut
C11-R1-28833320955506934863374962779227669452	202211031243_MouseHanqingB23_VMSC01101	Slice12	934	237	913.654	2	3111.79	5584.24	L6 IT CTX Glut	MOp	Glut
C11-R1-294555836151251240659014937749243693121	202211031243_MouseHanqingB23_VMSC01101	Slice12	272	134	282.635	2	3201.5	5460.91	L6 CT CTX Glut	VISp	Glut
C11-R1-297539248555736028712607668384930692716	202211031243_MouseHanqingB23_VMSC01101	Slice12	529	194	486.091	2	3305.6	5480.43	L6 CT CTX Glut	VISp	Glut
C11-R1-310320311076605107632194036960531564247	202211031243_MouseHanqingB23_VMSC01101	Slice12	450	166	448.807	4	3190.28	5493.76	Sst Gaba	PL-ILA-ORB	Gaba
C11-R1-312518887228868791135661393311770742224	202211031243_MouseHanqingB23_VMSC01101	Slice12	279	131	324.774	3	3133.59	5447.76	L6 CT CTX Glut	VISp	Glut
C11-R1-319764407428822455216070708199711169783	202211031243_MouseHanqingB23_VMSC01101	Slice12	16	16	30.4868	0	3326.74	5505.86	L6 IT CTX Glut	VIS	Glut
C11-R1-321843653139800454704724789677788602655	202211031243_MouseHanqingB23_VMSC01101	Slice12	615	201	570.527	2	3175.42	5551.49	L6 CT CTX Glut	VISp	Glut
C11-R1-323594403641475354656480695235413337967	202211031243_MouseHanqingB23_VMSC01101	Slice12	467	181	570.641	2	3333.29	5429.73	L6b CTX Glut	VIS	Glut
C11-R1-324661738521055133202464057698600444856	202211031243_MouseHanqingB23_VMSC01101	Slice12	174	91	801.343	1	3204.08	5546.08	Endo NN	ENT	NN
C11-R1-331862345122899463307934222902935654828	202211031243_MouseHanqingB23_VMSC01101	Slice12	206	121	138.232	2	3184.56	5540.58	L6 CT CTX Glut	VISp	Glut
C11-R1-333179257754387385797524993239027523859	202211031243_MouseHanqingB23_VMSC01101	Slice12	348	168	299.575	1	3182.97	5476.26	L6 CT CTX Glut	VISp	Glut
C11-R1-337897773609549347559566040541567021440	202211031243_MouseHanqingB23_VMSC01101	Slice12	180	106	201.856	0	3269.33	5497.85	L6 CT CTX Glut	VISp	Glut
C11-R1-33863793313428936265205146806346378515	202211031243_MouseHanqingB23_VMSC01101	Slice12	475	178	840.031	4	3294.22	5585.08	L6 IT CTX Glut	MOp	Glut
C11-R1-3538753802387534665408305590993922055	202211031243_MouseHanqingB23_VMSC01101	Slice12	88	61	81.6888	2	3275.59	5522.41	L6 CT CTX Glut	VISp	Glut
C11-R1-41251913065407822376890118362279339596	202211031243_MouseHanqingB23_VMSC01101	Slice12	59	49	150.557	0	3299.83	5434.88	Astro-TE NN	HIP - CA	NN
C11-R1-42363453685428171848668435421348519737	202211031243_MouseHanqingB23_VMSC01101	Slice12	274	124	759.112	1	3295.16	5565.05	V3 Tph1 Glut	MB - PRT	Glut
C11-R1-53254310456501856147994240893952194199	202211031243_MouseHanqingB23_VMSC01101	Slice12	153	83	1057.48	1	3228.12	5528.4	Endo NN	ENT	NN
C11-R1-54691861068051912016792888927225533390	202211031243_MouseHanqingB23_VMSC01101	Slice12	479	187	538.457	3	3186.2	5405.91	L6 CT CTX Glut	VISp	Glut
C11-R1-57159705007830087860593186932885913079	202211031243_MouseHanqingB23_VMSC01101	Slice12	61	48	176.005	0	3230.98	5548.98	Astro-TE NN	HIP - CA	NN
C11-R1-58121594867185375323718797859852155977	202211031243_MouseHanqingB23_VMSC01101	Slice12	427	133	867.014	2	3297.62	5555.51	Oligo NN	MB - MRN-CUN-RN-RR-PPN-PRT	NN
C11-R1-64019607551990951650405961952759933113	202211031243_MouseHanqingB23_VMSC01101	Slice12	399	170	619.087	0	3250.24	5605.79	L6 CT CTX Glut	PL-ILA-ORB	Glut
C11-R1-64726793355575613402449769507204776109	202211031243_MouseHanqingB23_VMSC01101	Slice12	143	81	76.8381	1	3268.38	5537.23	L6 CT CTX Glut	MOp	Glut
C11-R1-6521903825320144671549246303826568765	202211031243_MouseHanqingB23_VMSC01101	Slice12	248	139	492.407	0	3287.18	5549.07	OPC NN		NN
C11-R1-67400956852398606745583543903973451515	202211031243_MouseHanqingB23_VMSC01101	Slice12	29	24	119.913	0	3239.58	5565.34	L6 IT CTX Glut	MOp	Glut
C11-R1-71240603731107857601268302864011146737	202211031243_MouseHanqingB23_VMSC01101	Slice12	70	50	37.717	0	3316.71	5469.96	L6 CT CTX Glut	MOp	Glut
C11-R1-78016705824677709618550937090840302973	202211031243_MouseHanqingB23_VMSC01101	Slice12	15	13	72.4903	0	3226.59	5548.37	L4/5 IT CTX Glut	VIS	Glut
C11-R1-85663587761078858550563217323965166341	202211031243_MouseHanqingB23_VMSC01101	Slice12	515	186	585.596	4	3222.63	5571.28	L6 CT CTX Glut	PL-ILA-ORB	Glut
C11-R1-86360682004330399789787310602608773470	202211031243_MouseHanqingB23_VMSC01101	Slice12	557	202	579.354	4	3193.44	5484.93	L6 CT CTX Glut	PL-ILA-ORB	Glut
C11-R1-95586420675937410649829321078465173287	202211031243_MouseHanqingB23_VMSC01101	Slice12	107	60	325.907	0	3255.29	5477.44	Oligo NN	MB - MRN-CUN-RN-RR-PPN-PRT	NN
C11-R1-97237193332523887971257624939011737200	202211031243_MouseHanqingB23_VMSC01101	Slice12	185	91	427.108	0	3169.45	5488.3	Oligo NN		NN
C11-R1-101565357572152337147489911341159830731	202211031243_MouseHanqingB23_VMSC01101	Slice12	36	32	222.991	0	3047.2	5471.1	Microglia NN	CTXsp - CLA-EP-LA-BLA-BMA-PA	NN
C11-R1-102477555778316939688549968063977584888	202211031243_MouseHanqingB23_VMSC01101	Slice12	48	43	51.1233	0	3111.13	5609.67	L5 IT CTX Glut	SSp	Glut
C11-R1-1100971135441017678538393899622168658	202211031243_MouseHanqingB23_VMSC01101	Slice12	227	106	1031.86	0	3053.67	5601.6	Endo NN	HIP - CA	NN
C11-R1-113735522190746618303811142669907025698	202211031243_MouseHanqingB23_VMSC01101	Slice12	443	160	530.575	3	3016.24	5404.97	L6 CT CTX Glut	PL-ILA-ORB	Glut
C11-R1-119781780222096911072512575322331428469	202211031243_MouseHanqingB23_VMSC01101	Slice12	446	166	686.552	4	3030.01	5440.17	L6 CT CTX Glut	PL-ILA-ORB	Glut
C11-R1-122805761464171387621556785347256261184	202211031243_MouseHanqingB23_VMSC01101	Slice12	257	129	143.874	2	3102.19	5490.66	L6 CT CTX Glut	PL-ILA-ORB	Glut
C11-R1-134616212450156905828359829211195368063	202211031243_MouseHanqingB23_VMSC01101	Slice12	588	219	828.038	1	3038.31	5475.48	L6 IT CTX Glut	AUD	Glut
C11-R1-135050378069560799538643878959368114564	202211031243_MouseHanqingB23_VMSC01101	Slice12	130	75	666.182	1	3006.49	5578.99	Endo NN	MY - MYsat-MYmot post	NN
C11-R1-136806534685407362717868871575633929804	202211031243_MouseHanqingB23_VMSC01101	Slice12	449	175	374.76	4	3045.12	5480.08	L6 CT CTX Glut	VISp	Glut
C11-R1-137312570801455892844748467280222501070	202211031243_MouseHanqingB23_VMSC01101	Slice12	415	157	497.661	0	2985.13	5389.41	L6 CT CTX Glut	PL-ILA-ORB	Glut
C11-R1-138640990394883645262217229435085989882	202211031243_MouseHanqingB23_VMSC01101	Slice12	46	34	200.023	0	2928.64	5476.78	Endo NN	ENT	NN
C11-R1-139892569640102751914287942684638073596	202211031243_MouseHanqingB23_VMSC01101	Slice12	100	71	86.4128	0	2928.53	5548.75	L5 NP CTX Glut	MOp	Glut
C11-R1-142810254443802462441479830706522779031	202211031243_MouseHanqingB23_VMSC01101	Slice12	322	138	395.952	4	3017.49	5576.48	Sst Gaba	TEa-PERI-ECT	Gaba
C11-R1-149014154285102285494700606197993856816	202211031243_MouseHanqingB23_VMSC01101	Slice12	248	125	266.967	2	3006.25	5491.86	L6 CT CTX Glut	VISp	Glut
C11-R1-149875789865928153776215490004902481817	202211031243_MouseHanqingB23_VMSC01101	Slice12	654	200	757.927	3	2986.48	5452.08	L6 CT CTX Glut	PL-ILA-ORB	Glut
C11-R1-161249432686874799860017495773629857158	202211031243_MouseHanqingB23_VMSC01101	Slice12	182	117	197.337	3	3087.1	5582.03	L6 IT CTX Glut	VISp	Glut
C11-R1-163703356157938824067132882522979897579	202211031243_MouseHanqingB23_VMSC01101	Slice12	81	62	85.0131	0	2905.13	5539.23	MOB-mi Frmd7 Gaba	OLF - MOB-AOB	Gaba
C11-R1-166553957029475591398322136878294204592	202211031243_MouseHanqingB23_VMSC01101	Slice12	55	41	40.1664	0	2972.95	5400.32	L6 CT CTX Glut	VISp	Glut
C11-R1-168066055579982676645870200320573981666	202211031243_MouseHanqingB23_VMSC01101	Slice12	451	173	529.897	1	3041.72	5417.29	L6 CT CTX Glut	VISp	Glut
C11-R1-168349236447074172504186372659484948282	202211031243_MouseHanqingB23_VMSC01101	Slice12	327	153	640.66	1	2973.16	5449.94	L6 IT CTX Glut	MOp	Glut
C11-R1-16932731149820564754627728430148478692	202211031243_MouseHanqingB23_VMSC01101	Slice12	559	202	680.266	4	3030.98	5499.82	L6 IT CTX Glut	MOp	Glut
C11-R1-176457283555032750489765912525863339014	202211031243_MouseHanqingB23_VMSC01101	Slice12	45	28	242.066	1	3021.78	5536.75	Endo NN	MY - MYsat-MYmot post	NN
C11-R1-178521633354301699435608473727553941745	202211031243_MouseHanqingB23_VMSC01101	Slice12	15	12	123.032	0	2972.87	5478.69	L6 IT CTX Glut	AUD	Glut
C11-R1-182464208949086855049913331397479278556	202211031243_MouseHanqingB23_VMSC01101	Slice12	288	136	239.918	0	3119.22	5441.58	L6 CT CTX Glut	VISp	Glut
C11-R1-186597662497475959432208808592907875782	202211031243_MouseHanqingB23_VMSC01101	Slice12	13	13	38.3862	0	3104.99	5523.05	L6 IT CTX Glut	VIS	Glut
C11-R1-18755379949749126165579794579576890298	202211031243_MouseHanqingB23_VMSC01101	Slice12	242	98	719.965	0	2937.14	5498.01	Oligo NN		NN
C11-R1-190249898366273409166420038973818364199	202211031243_MouseHanqingB23_VMSC01101	Slice12	418	174	400.466	4	3004.16	5469.89	L6 CT CTX Glut	VISp	Glut
C11-R1-190654030946134302050825063477976397853	202211031243_MouseHanqingB23_VMSC01101	Slice12	433	177	544.751	0	2983.49	5598.99	L5 IT CTX Glut	VIS	Glut
C11-R1-196662197608864736483868194829680406614	202211031243_MouseHanqingB23_VMSC01101	Slice12	113	65	238.886	0	3047.29	5519.68	Astro-TE NN	HIP - CA	NN
C11-R1-197280785763532305357298017424215672309	202211031243_MouseHanqingB23_VMSC01101	Slice12	107	58	268.87	1	3040.6	5404.72	Astro-TE NN	HIP - CA	NN
C11-R1-200536324862329068210735120620350206502	202211031243_MouseHanqingB23_VMSC01101	Slice12	429	162	412.691	4	3025.09	5490.85	L6 CT CTX Glut	VISp	Glut
C11-R1-202437766987385070974003792672187873148	202211031243_MouseHanqingB23_VMSC01101	Slice12	15	15	92.6369	0	3111.39	5604.27	SUB-ProS Glut	PAR-POST-PRE-SUB-ProS	Glut
C11-R1-204374437351575082308690391057533327512	202211031243_MouseHanqingB23_VMSC01101	Slice12	229	125	318.611	0	3073	5540.58	L6 CT CTX Glut	VISp	Glut
C11-R1-207945189554041215583201975388130983782	202211031243_MouseHanqingB23_VMSC01101	Slice12	31	30	44.8379	1	3011.2	5490.99	L6 CT CTX Glut	MOp	Glut
C11-R1-224234719477220153410733871903055175599	202211031243_MouseHanqingB23_VMSC01101	Slice12	111	69	601.408	0	2987.82	5526.57	Endo NN	MY - MYsat-MYmot post	NN
C11-R1-237210643039417927269666041694236025263	202211031243_MouseHanqingB23_VMSC01101	Slice12	220	128	324.577	3	3094.66	5547.62	L6 IT CTX Glut	VISp	Glut
C11-R1-239344763007768603599812850850142768344	202211031243_MouseHanqingB23_VMSC01101	Slice12	1050	248	1071.56	3	2953.64	5461.24	L6 CT CTX Glut	PL-ILA-ORB	Glut
C11-R1-239916898001896835787822708442123584060	202211031243_MouseHanqingB23_VMSC01101	Slice12	296	143	543.903	1	3113.51	5403.46	L6 IT CTX Glut	AUD	Glut
C11-R1-250781318815889086229961799876464076875	202211031243_MouseHanqingB23_VMSC01101	Slice12	112	80	228.397	0	3052.11	5457.17	OPC NN		NN
C11-R1-25750835916755468439705883853699048590	202211031243_MouseHanqingB23_VMSC01101	Slice12	156	101	208.653	0	3132.3	5419.74	L6 CT CTX Glut	MOp	Glut
C11-R1-257837435805857625192543271712043602526	202211031243_MouseHanqingB23_VMSC01101	Slice12	19	17	61.704	0	2931.67	5457.64	Oligo NN	MB - MRN-CUN-RN-RR-PPN-PRT	NN
C11-R1-261941827304204540003398582050265780052	202211031243_MouseHanqingB23_VMSC01101	Slice12	308	150	399.11	0	3013.33	5450.63	L6 CT CTX Glut	VISp	Glut
C11-R1-263919361977718352670375064580097147656	202211031243_MouseHanqingB23_VMSC01101	Slice12	319	139	670.692	4	2926.47	5391.92	L6 CT CTX Glut	VISp	Glut
C11-R1-264669920917629658152255383733641754187	202211031243_MouseHanqingB23_VMSC01101	Slice12	162	93	305.983	1	3004.57	5446.61	Oligo NN		NN
C11-R1-266592296114472202824507806858953102915	202211031243_MouseHanqingB23_VMSC01101	Slice12	29	22	181.727	0	2932.48	5537.01	Oligo NN		NN
C11-R1-268616342230824685540755116872884873947	202211031243_MouseHanqingB23_VMSC01101	Slice12	897	254	1126.86	4	3086.74	5462.8	L6 IT CTX Glut	AUD	Glut
C11-R1-2694039662145024765563342813983189408	202211031243_MouseHanqingB23_VMSC01101	Slice12	208	108	170.035	1	2976.49	5396.46	L6 CT CTX Glut	PL-ILA-ORB	Glut
C11-R1-279504639311451190765894493047112973306	202211031243_MouseHanqingB23_VMSC01101	Slice12	12	10	83.644	0	2923.9	5574.37	L4/5 IT CTX Glut	VISm	Glut
C11-R1-282486203442858953648380503670221437804	202211031243_MouseHanqingB23_VMSC01101	Slice12	31	30	211.645	0	3052.99	5552.43	L6 IT CTX Glut	AUD	Glut
C11-R1-287049663260524859012496876128132154821	202211031243_MouseHanqingB23_VMSC01101	Slice12	136	92	251.496	0	2975.77	5470.38	L5 IT CTX Glut	CTXsp - CLA-EP-LA-BLA-BMA-PA	Glut
C11-R1-28752001127436549442075565731569612035	202211031243_MouseHanqingB23_VMSC01101	Slice12	128	84	561.591	0	2935.85	5567.33	Oligo NN		NN
C11-R1-288984902134543306525537692692913847208	202211031243_MouseHanqingB23_VMSC01101	Slice12	587	205	922.564	0	2996.17	5597.17	L5 IT CTX Glut	VIS	Glut
C11-R1-292455997832036948340346089919912512508	202211031243_MouseHanqingB23_VMSC01101	Slice12	382	165	571.039	1	3036.81	5428.13	L6 CT CTX Glut	PL-ILA-ORB	Glut
C11-R1-297222677992681139396627696016281932645	202211031243_MouseHanqingB23_VMSC01101	Slice12	82	66	45.3934	0	3031.76	5408.45	L6 IT CTX Glut	VIS	Glut
C11-R1-299535904325756427537436031497224029914	202211031243_MouseHanqingB23_VMSC01101	Slice12	730	204	693.966	3	3063.75	5461.06	L6 CT CTX Glut	PL-ILA-ORB	Glut
C11-R1-301160333875424868407736853023547051145	202211031243_MouseHanqingB23_VMSC01101	Slice12	122	74	90.5374	0	3087.13	5514.11	L6 CT CTX Glut	VISp	Glut
C11-R1-303468558245479999224547794727326809838	202211031243_MouseHanqingB23_VMSC01101	Slice12	71	52	86.0803	0	3115.25	5612.19	L6 IT CTX Glut	MOp	Glut
C11-R1-305220610848168464446963390076982112338	202211031243_MouseHanqingB23_VMSC01101	Slice12	456	169	451.747	3	3064.94	5431.95	L6 CT CTX Glut	VISp	Glut
C11-R1-314423507593464243068993888708859054067	202211031243_MouseHanqingB23_VMSC01101	Slice12	19	16	43.6	0	3000.09	5526.28	Endo NN	MY - MYsat-MYmot post	NN
C11-R1-325779320367225048543815005500040633244	202211031243_MouseHanqingB23_VMSC01101	Slice12	12	11	42.0866	0	3109.18	5521.08	L2/3 IT CTX Glut	SSp	Glut
C11-R1-325971799507254236998622047120909100155	202211031243_MouseHanqingB23_VMSC01101	Slice12	29	27	49.1681	0	3054.57	5500.91	L6 IT CTX Glut	VIS	Glut
C11-R1-326504047627655855227784939265550041203	202211031243_MouseHanqingB23_VMSC01101	Slice12	219	117	140.414	2	3042.11	5573.27	L6 IT CTX Glut	MOp	Glut
C11-R1-328237026448076487443440114770813436380	202211031243_MouseHanqingB23_VMSC01101	Slice12	32	29	31.7377	1	3003.32	5524.67	L6b CTX Glut	PL-ILA-ORB	Glut
C11-R1-333780854307239516615702945151753059794	202211031243_MouseHanqingB23_VMSC01101	Slice12	60	50	57.1682	0	2927.21	5378.54	L6 CT CTX Glut	PL-ILA-ORB	Glut
C11-R1-334026982919957671203957484657862669561	202211031243_MouseHanqingB23_VMSC01101	Slice12	74	59	279.827	0	2974.2	5491.44	L6 IT CTX Glut	PL-ILA-ORB	Glut
C11-R1-339560699518006620356427147672559940724	202211031243_MouseHanqingB23_VMSC01101	Slice12	611	212	498.247	1	3031.14	5569.22	L6 IT CTX Glut	VISp	Glut
C11-R1-34398193640282195561445522224882178832	202211031243_MouseHanqingB23_VMSC01101	Slice12	655	213	821.896	4	3021.27	5527.7	L6 IT CTX Glut	VIS	Glut
C11-R1-36665378671862943502941138137796055991	202211031243_MouseHanqingB23_VMSC01101	Slice12	411	172	517.309	3	2991.37	5438.3	L6 IT CTX Glut	MOp	Glut
C11-R1-42524345794670480918174045032671975408	202211031243_MouseHanqingB23_VMSC01101	Slice12	78	64	156.795	1	2981.48	5478.8	Astro-TE NN	HIP - CA	NN
C11-R1-48192812888438826488152559785935555896	202211031243_MouseHanqingB23_VMSC01101	Slice12	578	226	831.773	2	3046.96	5532.77	OPC NN		NN
C11-R1-54860811437346330445368110681232355986	202211031243_MouseHanqingB23_VMSC01101	Slice12	16	14	81.7457	0	2929.1	5572.6	Microglia NN	CTXsp - CLA-EP-LA-BLA-BMA-PA	NN
C11-R1-56928927279702743662195524745872996513	202211031243_MouseHanqingB23_VMSC01101	Slice12	377	165	572.145	2	2917.84	5419.4	L6 CT CTX Glut	VISp	Glut
C11-R1-57020175473729005840393596141326903544	202211031243_MouseHanqingB23_VMSC01101	Slice12	212	118	352.229	4	2957.44	5512.58	Sst Gaba	MOp	Gaba
C11-R1-57468569330647645601591280082638806067	202211031243_MouseHanqingB23_VMSC01101	Slice12	113	84	156.327	0	2981.66	5471.77	L6 IT CTX Glut	VIS	Glut
C11-R1-63121082154310151215448817137866081115	202211031243_MouseHanqingB23_VMSC01101	Slice12	384	154	316.883	0	3005.18	5547.49	L6 CT CTX Glut	VISp	Glut
C11-R1-64650146869480769189387105772566714453	202211031243_MouseHanqingB23_VMSC01101	Slice12	409	166	332.953	1	3006.7	5521.98	L6b CTX Glut	PL-ILA-ORB	Glut
C11-R1-73943863826141395959226335483996487335	202211031243_MouseHanqingB23_VMSC01101	Slice12	218	123	277.535	2	3060.27	5542.34	L6 CT CTX Glut	PL-ILA-ORB	Glut
C11-R1-77237765358988647735473382999325783752	202211031243_MouseHanqingB23_VMSC01101	Slice12	66	48	142.028	1	3060.97	5578.34	Astro-TE NN	HIP - CA	NN
C11-R1-77918006704111991458548838901969712820	202211031243_MouseHanqingB23_VMSC01101	Slice12	13	13	137.309	0	2974.35	5549.13	Astro-TE NN	HIP - CA	NN
C11-R1-79616420524261764481314496376096406497	202211031243_MouseHanqingB23_VMSC01101	Slice12	25	20	145.908	0	2969.45	5421.1	L4/5 IT CTX Glut	VIS	Glut
C11-R1-85137724848017566191426676993494879932	202211031243_MouseHanqingB23_VMSC01101	Slice12	44	30	205.425	0	3012.91	5435.58	Endo NN	ENT	NN
C11-R1-90598042869244682277748991421985859391	202211031243_MouseHanqingB23_VMSC01101	Slice12	54	38	220.813	1	2974.63	5416.51	L6 IT CTX Glut	AUD	Glut
C11-R1-92005776611930009336705112456799737204	202211031243_MouseHanqingB23_VMSC01101	Slice12	211	109	391.464	3	2947.42	5393.48	L6 CT CTX Glut	VISp	Glut
C11-R1-95588767596145077951022634345745106577	202211031243_MouseHanqingB23_VMSC01101	Slice12	669	201	682.379	3	2942.89	5477.48	L6 CT CTX Glut	VISp	Glut
C11-R1-10118363677243103792816600137653267831	202211031243_MouseHanqingB23_VMSC01101	Slice12	474	178	465.875	3	2743.33	5388.53	L6 IT CTX Glut	MOp	Glut
C11-R1-104669108471898492477305830476427660738	202211031243_MouseHanqingB23_VMSC01101	Slice12	808	246	1010.67	4	2776.07	5444.35	L4/5 IT CTX Glut	VIS	Glut
C11-R1-107051416179743455677398131843409066544	202211031243_MouseHanqingB23_VMSC01101	Slice12	74	50	32.0264	0	2805.1	5408.73	L6 CT CTX Glut	MOp	Glut
C11-R1-120178052317488876956774293373606206342	202211031243_MouseHanqingB23_VMSC01101	Slice12	53	45	45.962	0	2858.24	5406.6	L6 CT CTX Glut	VISp	Glut
C11-R1-121832609929446099160500977138379744074	202211031243_MouseHanqingB23_VMSC01101	Slice12	201	117	518.577	2	2743.72	5529.06	L4/5 IT CTX Glut	VISm	Glut
C11-R1-126075246465902604682121861849857696566	202211031243_MouseHanqingB23_VMSC01101	Slice12	75	59	293.447	0	2727.04	5391.98	Oligo NN	MB - MRN-CUN-RN-RR-PPN-PRT	NN
C11-R1-134956270164389100772996836974521587442	202211031243_MouseHanqingB23_VMSC01101	Slice12	219	104	511.307	0	2754.72	5509.32	Astro-TE NN	HIP - CA	NN
C11-R1-135338576555265444866022524819765037467	202211031243_MouseHanqingB23_VMSC01101	Slice12	111	76	117.643	0	2890.34	5586.77	L5 ET CTX Glut	VIS	Glut
C11-R1-137215957613636703923552513763037549518	202211031243_MouseHanqingB23_VMSC01101	Slice12	263	119	184.688	2	2770.08	5498.52	Pvalb Gaba	PL-ILA-ORB	Gaba
C11-R1-138538107657282579735726687961386049440	202211031243_MouseHanqingB23_VMSC01101	Slice12	130	85	418.268	0	2842.64	5417.6	L6 CT CTX Glut	MOp	Glut
C11-R1-143162938275393520935681535048504358896	202211031243_MouseHanqingB23_VMSC01101	Slice12	24	21	43.2195	0	2753.08	5418.98	Endo NN	MY - MYsat-MYmot post	NN
C11-R1-146947971650682233318119876146705974332	202211031243_MouseHanqingB23_VMSC01101	Slice12	83	60	499.222	1	2895.61	5517.9	Microglia NN	CTXsp - CLA-EP-LA-BLA-BMA-PA	NN
C11-R1-147582611403874376756117443517684455875	202211031243_MouseHanqingB23_VMSC01101	Slice12	374	158	368.304	3	2912.88	5445.69	L6 CT CTX Glut	VISp	Glut
C11-R1-147679862019164737540264438456260969918	202211031243_MouseHanqingB23_VMSC01101	Slice12	260	125	221.959	0	2715.29	5415.4	Pvalb Gaba	PL-ILA-ORB	Gaba
C11-R1-149815543626124258730067188724096047307	202211031243_MouseHanqingB23_VMSC01101	Slice12	414	190	1001.46	2	2732.25	5463.17	Astro-TE NN	HIP - CA	NN
C11-R1-151685702184158410730316489080619732629	202211031243_MouseHanqingB23_VMSC01101	Slice12	68	53	58.3798	2	2760.7	5431.73	L5 IT CTX Glut	VIS	Glut
C11-R1-154002541232356154912438611103855940497	202211031243_MouseHanqingB23_VMSC01101	Slice12	131	91	73.6669	0	2896.01	5588.3	L5 ET CTX Glut	VIS	Glut
C11-R1-15566302123419101094255147863934325364	202211031243_MouseHanqingB23_VMSC01101	Slice12	161	103	298.53	3	2724.95	5524.87	L5 ET CTX Glut	VIS	Glut
C11-R1-157573368746436322786646256116597197362	202211031243_MouseHanqingB23_VMSC01101	Slice12	226	127	771.342	2	2903.95	5412.06	L6 IT CTX Glut	MOp	Glut
C11-R1-15943104840710769616440133014246946946	202211031243_MouseHanqingB23_VMSC01101	Slice12	59	48	106.209	0	2732.96	5566.01	Astro-TE NN	HIP - CA	NN
C11-R1-16472595816836523051510461467187671614	202211031243_MouseHanqingB23_VMSC01101	Slice12	35	30	191.039	1	2761.51	5419.88	BAM NN		NN
C11-R1-165139579997631166500231562930848133738	202211031243_MouseHanqingB23_VMSC01101	Slice12	533	202	728.219	2	2847.38	5402.45	L6 IT CTX Glut	MOp	Glut
C11-R1-170146758879077060161261513642662828812	202211031243_MouseHanqingB23_VMSC01101	Slice12	52	43	79.7643	0	2800.9	5392.86	Sst Gaba	VIS	Gaba
C11-R1-174440883840258161293549597310873905865	202211031243_MouseHanqingB23_VMSC01101	Slice12	404	165	1065.07	3	2778.58	5488.8	Oligo NN		NN
C11-R1-176282978556210340946583027387800439236	202211031243_MouseHanqingB23_VMSC01101	Slice12	273	148	1074.71	0	2772.91	5507.12	Endo NN	MY - MYsat-MYmot post	NN
C11-R1-18092091405360302574119743944752456532	202211031243_MouseHanqingB23_VMSC01101	Slice12	172	110	192.823	2	2779.58	5556.05	L5 NP CTX Glut		Glut
C11-R1-18563618578537352942444125559320272391	202211031243_MouseHanqingB23_VMSC01101	Slice12	48	42	320.334	0	2841.93	5543.51	MOB-in Frmd7 Gaba		Gaba
C11-R1-187831864001727921638714868344355846530	202211031243_MouseHanqingB23_VMSC01101	Slice12	28	24	69.4416	0	2735.71	5499.25	PVa-AHN-LHA Otp Glut	HY - MEZ-PVZ-PVR	Glut
C11-R1-190611536087096784294900752575384240267	202211031243_MouseHanqingB23_VMSC01101	Slice12	187	123	172.187	0	2878.13	5540.44	L5 ET CTX Glut	VISp	Glut
C11-R1-191460750710024119415135937310996076601	202211031243_MouseHanqingB23_VMSC01101	Slice12	147	92	140.773	1	2711.23	5451.25	L5 NP CTX Glut	MOp	Glut
C11-R1-19191973456962029311616933237568686305	202211031243_MouseHanqingB23_VMSC01101	Slice12	108	70	250.022	0	2798.43	5528.97	Astro-TE NN	HIP - CA	NN
C11-R1-193246077757538007393199056521237617892	202211031243_MouseHanqingB23_VMSC01101	Slice12	59	37	487.78	0	2874.46	5508.09	L4/5 IT CTX Glut	VISm	Glut
C11-R1-194434292224312571855171772863557011696	202211031243_MouseHanqingB23_VMSC01101	Slice12	90	61	451.541	1	2880.92	5411.35	Endo NN	MY - MYsat-MYmot post	NN
C11-R1-214806849611196129509462044210500058740	202211031243_MouseHanqingB23_VMSC01101	Slice12	22	18	152.933	0	2915.53	5391.18	Microglia NN	CTXsp - CLA-EP-LA-BLA-BMA-PA	NN
C11-R1-216027004594526675523433856382191872934	202211031243_MouseHanqingB23_VMSC01101	Slice12	531	184	543.863	3	2858.36	5443.04	L6 CT CTX Glut	PL-ILA-ORB	Glut
C11-R1-216735296164246493374137548616357534341	202211031243_MouseHanqingB23_VMSC01101	Slice12	254	143	481.193	4	2846.72	5475.68	L4/5 IT CTX Glut	PL-ILA-ORB	Glut
C11-R1-216843310781981820548380792239281979127	202211031243_MouseHanqingB23_VMSC01101	Slice12	86	66	398.856	0	2822.44	5440.38	Microglia NN	CTXsp - CLA-EP-LA-BLA-BMA-PA	NN
C11-R1-219776152345671755615401545138699554942	202211031243_MouseHanqingB23_VMSC01101	Slice12	454	183	750.876	2	2902.38	5436.16	L6 CT CTX Glut	VISp	Glut
C11-R1-220648747100551512430107610716873728687	202211031243_MouseHanqingB23_VMSC01101	Slice12	526	180	585.241	3	2812.44	5382.43	L6 IT CTX Glut	MOp	Glut
C11-R1-226636599381079241193921447639167696960	202211031243_MouseHanqingB23_VMSC01101	Slice12	76	54	108.357	1	2925.65	5423.67	Pvalb Gaba	VIS	Gaba
C11-R1-231687199034071192745483077242875496868	202211031243_MouseHanqingB23_VMSC01101	Slice12	442	146	292.879	4	2886.43	5519.92	Sst Chodl Gaba	AUD	Gaba
C11-R1-238481890685478508999170391124238407779	202211031243_MouseHanqingB23_VMSC01101	Slice12	48	44	40.8007	0	2760.43	5526.46	IT AON-TT-DP Glut	OLF - AON-TT-DP	Glut
C11-R1-245685372007632922718688698070547601596	202211031243_MouseHanqingB23_VMSC01101	Slice12	586	213	574.752	2	2871.5	5538.24	L5 ET CTX Glut	VIS	Glut
C11-R1-251869031145610000716076865143669726401	202211031243_MouseHanqingB23_VMSC01101	Slice12	495	179	464.169	4	2785.38	5428.41	L5 IT CTX Glut	SSp	Glut
C11-R1-253219650813263767457646461282819515912	202211031243_MouseHanqingB23_VMSC01101	Slice12	76	59	118.387	0	2842.29	5530.69	L5 NP CTX Glut	RSP	Glut
C11-R1-255137589470107324688988413673573996836	202211031243_MouseHanqingB23_VMSC01101	Slice12	252	116	327.578	3	2828.85	5397.42	L6 IT CTX Glut	AUD	Glut
C11-R1-255576512369040377637271484152758392427	202211031243_MouseHanqingB23_VMSC01101	Slice12	106	88	292.201	0	2862.57	5555.34	L5 IT CTX Glut	MOp	Glut
C11-R1-263210793603429417184061242616643157231	202211031243_MouseHanqingB23_VMSC01101	Slice12	43	37	54.5175	0	2930.55	5438.24	L4/5 IT CTX Glut	VIS	Glut
C11-R1-270247901470133477806146997033093394179	202211031243_MouseHanqingB23_VMSC01101	Slice12	123	81	64.2716	2	2892.8	5584.66	L5 ET CTX Glut	VIS	Glut
C11-R1-272039989700297313483609357808086046165	202211031243_MouseHanqingB23_VMSC01101	Slice12	175	114	275.02	0	2752.69	5567.79	L5 ET CTX Glut	VISp	Glut
C11-R1-273107288676455835819834545989716173766	202211031243_MouseHanqingB23_VMSC01101	Slice12	208	115	425.013	0	2864.65	5542.19	Astro-TE NN	HIP - CA	NN
C11-R1-273998719967953531710287392492449650291	202211031243_MouseHanqingB23_VMSC01101	Slice12	371	161	1009.24	1	2752.16	5426.43	SMC NN		NN
C11-R1-279337979253297182122321520217397137545	202211031243_MouseHanqingB23_VMSC01101	Slice12	142	81	290.792	0	2725.7	5533.72	Pvalb Gaba	VISp	Gaba
C11-R1-282899681085959628558602621070518169562	202211031243_MouseHanqingB23_VMSC01101	Slice12	433	175	776.398	1	2833.54	5513.61	Pvalb Gaba	VISp	Gaba
C11-R1-298520133127247911177391143131965460118	202211031243_MouseHanqingB23_VMSC01101	Slice12	343	171	358.012	3	2770.54	5584.37	Pvalb Gaba	VISp	Gaba
C11-R1-298796932570344521761041990891153873569	202211031243_MouseHanqingB23_VMSC01101	Slice12	432	180	345.235	2	2758.24	5532.23	L5 ET CTX Glut	VISp	Glut
C11-R1-300264405463606015859949971895482947662	202211031243_MouseHanqingB23_VMSC01101	Slice12	36	27	114.21	0	2846.72	5557.48	Astro-TE NN	HIP - CA	NN
C11-R1-305439457342068137426609903595966756840	202211031243_MouseHanqingB23_VMSC01101	Slice12	202	120	622.245	1	2740.79	5431.24	VLMC NN	STR - STRd	NN
C11-R1-309201852052022130627189943886694359416	202211031243_MouseHanqingB23_VMSC01101	Slice12	412	169	856.294	2	2910.86	5467.53	L6 IT CTX Glut	MOp	Glut
C11-R1-309938136244508524724589126935135754941	202211031243_MouseHanqingB23_VMSC01101	Slice12	185	108	124.965	1	2899.04	5474.41	L5 IT CTX Glut	SSp	Glut
C11-R1-311126625705169063093003015614247588810	202211031243_MouseHanqingB23_VMSC01101	Slice12	566	197	798.399	3	2821.75	5408.02	L5 IT CTX Glut	SSp	Glut
C11-R1-311410949240252973298905004342110953807	202211031243_MouseHanqingB23_VMSC01101	Slice12	224	106	616.222	2	2730.19	5411.72	Astro-TE NN	HIP - CA	NN
C11-R1-312793406657942626212903969141791299058	202211031243_MouseHanqingB23_VMSC01101	Slice12	83	60	62.9375	1	2836.89	5454.22	L5 IT CTX Glut	SSp	Glut
C11-R1-31449294768729380865413236068273726353	202211031243_MouseHanqingB23_VMSC01101	Slice12	199	107	348.612	4	2927.86	5446.73	L6 CT CTX Glut	VISp	Glut
C11-R1-318519327680251872216811144782306480056	202211031243_MouseHanqingB23_VMSC01101	Slice12	764	225	873.654	4	2812.28	5424.48	L6 IT CTX Glut	MOp	Glut
C11-R1-318827051173787800773919949144055942999	202211031243_MouseHanqingB23_VMSC01101	Slice12	172	104	280.225	1	2762.12	5381.93	L6 IT CTX Glut	MOp	Glut
C11-R1-326916808388434780805453971825465394507	202211031243_MouseHanqingB23_VMSC01101	Slice12	76	56	279.892	0	2829.61	5486.06	BAM NN		NN
C11-R1-327194910623403778591352680195635972555	202211031243_MouseHanqingB23_VMSC01101	Slice12	36	27	91.8059	0	2793.66	5535.71	Astro-TE NN	HIP - CA	NN
C11-R1-328427165615196925963654224281452649690	202211031243_MouseHanqingB23_VMSC01101	Slice12	357	152	234.573	3	2789.09	5455.35	L5 IT CTX Glut	VIS	Glut
C11-R1-334177241577520230849846630133502387591	202211031243_MouseHanqingB23_VMSC01101	Slice12	112	69	455.771	0	2876.03	5551.48	Endo NN	MY - MYsat-MYmot post	NN
C11-R1-338650057196112623877354795086845750230	202211031243_MouseHanqingB23_VMSC01101	Slice12	173	83	464.904	0	2798.31	5498.66	Oligo NN		NN
C11-R1-338829962043502231136229761475279899606	202211031243_MouseHanqingB23_VMSC01101	Slice12	76	51	174.763	0	2933.16	5397.22	Pvalb Gaba	OLF - COA-PAA-NLOT-TR	Gaba
C11-R1-35582086037432905984108410590009623002	202211031243_MouseHanqingB23_VMSC01101	Slice12	118	76	767.899	1	2720.7	5499.13	Microglia NN	CTXsp - CLA-EP-LA-BLA-BMA-PA	NN
C11-R1-46811185471625166624359988857153792639	202211031243_MouseHanqingB23_VMSC01101	Slice12	384	153	342.747	2	2756.44	5407.24	L5 IT CTX Glut	SSp	Glut
C11-R1-47682594553102884055088152061684212762	202211031243_MouseHanqingB23_VMSC01101	Slice12	170	91	734.075	0	2920.93	5506.03	Oligo NN		NN
C11-R1-47902537924239728296727693913485573335	202211031243_MouseHanqingB23_VMSC01101	Slice12	439	176	312.273	3	2806.81	5482.65	L5 ET CTX Glut	VIS	Glut
C11-R1-52077358420212892756647538743665152811	202211031243_MouseHanqingB23_VMSC01101	Slice12	497	176	447.486	1	2882.56	5581.59	L4/5 IT CTX Glut	VIS	Glut
C11-R1-53327099523022816285823165409427083425	202211031243_MouseHanqingB23_VMSC01101	Slice12	18	16	52.8073	0	2877.44	5431.86	PPN-PCG Otp En1 Gaba	MB - MRN-CUN-RN-RR-PPN-NB-SAG-PBG	Gaba
C11-R1-55242199868069184638675842604866131502	202211031243_MouseHanqingB23_VMSC01101	Slice12	68	45	261.242	1	2731.81	5388.33	Astro-TE NN	HIP - CA	NN
C11-R1-56445947032033565715906391314757345353	202211031243_MouseHanqingB23_VMSC01101	Slice12	295	127	318.099	3	2800.43	5475.05	Pvalb Gaba	PL-ILA-ORB	Gaba
C11-R1-64974171611326128313863054428979769081	202211031243_MouseHanqingB23_VMSC01101	Slice12	167	94	606.718	2	2858.5	5460.07	Endo NN	HIP - CA	NN
C11-R1-67856203401641019315739520319810841261	202211031243_MouseHanqingB23_VMSC01101	Slice12	33	24	200.456	0	2887.38	5489.27	Oligo NN		NN
C11-R1-72698403080718099477083482412065036418	202211031243_MouseHanqingB23_VMSC01101	Slice12	649	207	666.256	2	2889.74	5469.8	L6 IT CTX Glut	MOp	Glut
C11-R1-73625768088037844355514630865352014443	202211031243_MouseHanqingB23_VMSC01101	Slice12	67	54	312.435	1	2739.03	5566.6	V3 Tph1 Glut	MB - PRT	Glut
C11-R1-74595413019831471150443963779880212992	202211031243_MouseHanqingB23_VMSC01101	Slice12	74	54	390.161	0	2874.04	5594.07	Endo NN	ENT	NN
C11-R1-81029282234887340739810747438625223116	202211031243_MouseHanqingB23_VMSC01101	Slice12	585	216	576.773	2	2868.3	5549.99	L5 ET CTX Glut	VISp	Glut
C11-R1-89445676859846815890252453032984673467	202211031243_MouseHanqingB23_VMSC01101	Slice12	72	53	51.74	0	2912.36	5449.71	L6 CT CTX Glut	VISp	Glut
C11-R1-92539360498145306952791994257745274662	202211031243_MouseHanqingB23_VMSC01101	Slice12	752	234	848.517	0	2783.88	5405.9	L6 IT CTX Glut		Glut
C11-R1-93204902586563961297286416663587481673	202211031243_MouseHanqingB23_VMSC01101	Slice12	709	218	543.063	1	2808.13	5475.72	Pvalb Gaba	PL-ILA-ORB	Gaba
C11-R1-9618307098343978828905568869113509208	202211031243_MouseHanqingB23_VMSC01101	Slice12	715	220	983.734	1	2909.68	5488.45	L6 IT CTX Glut	MOp	Glut
C11-R1-99520686471351404979319156399630744785	202211031243_MouseHanqingB23_VMSC01101	Slice12	15	14	66.8916	0	2756.23	5496.44	Astro-TE NN	HIP - CA	NN
C11-R1-108798371760594154419351213739138156464	202211031243_MouseHanqingB23_VMSC01101	Slice12	825	233	713.994	3	2542.93	5509.57	L5 IT CTX Glut	VIS	Glut
C11-R1-115736163247089011548954458146798760565	202211031243_MouseHanqingB23_VMSC01101	Slice12	115	76	79.1475	0	2684.73	5391.23	L6 IT CTX Glut	VISm	Glut
C11-R1-115744939235134204636601379000350888947	202211031243_MouseHanqingB23_VMSC01101	Slice12	15	13	62.2464	1	2627.83	5463.55	L2/3 IT RSP Glut		Glut
C11-R1-121382919735227270553543859810477942596	202211031243_MouseHanqingB23_VMSC01101	Slice12	483	178	567.544	4	2516.33	5398.51	L5 IT CTX Glut	VISp	Glut
C11-R1-136270883536172295113075975753920143487	202211031243_MouseHanqingB23_VMSC01101	Slice12	248	128	193.641	2	2577.08	5376.39	L5 IT CTX Glut	VIS	Glut
C11-R1-142490296978563827747117606024940267670	202211031243_MouseHanqingB23_VMSC01101	Slice12	49	40	315.619	0	2617.96	5533.64	L4/5 IT CTX Glut	VISm	Glut
C11-R1-147626404388102133467878995701218138284	202211031243_MouseHanqingB23_VMSC01101	Slice12	367	159	329.34	1	2576.23	5557.69	L4/5 IT CTX Glut	VISl	Glut
C11-R1-148619451602494289267471900701330926650	202211031243_MouseHanqingB23_VMSC01101	Slice12	59	34	47.8078	1	2648.4	5555.55	Vip Gaba		Gaba
C11-R1-151476766113655553731734831413711451319	202211031243_MouseHanqingB23_VMSC01101	Slice12	624	211	702.163	4	2569.44	5537.37	Pvalb Gaba		Gaba
C11-R1-152981754006281208964251764808908241810	202211031243_MouseHanqingB23_VMSC01101	Slice12	1040	258	816.823	4	2548.13	5460.05	L5 ET CTX Glut	VIS	Glut
C11-R1-153887839012313574567367000522015517871	202211031243_MouseHanqingB23_VMSC01101	Slice12	55	47	52.5974	0	2676.72	5493.31	L5 IT CTX Glut	VIS	Glut
C11-R1-160357438077803021831569476985990865799	202211031243_MouseHanqingB23_VMSC01101	Slice12	1068	260	936.968	3	2601.8	5453.14	L5 ET CTX Glut	VISp	Glut
C11-R1-162848447095266968859114112818282669449	202211031243_MouseHanqingB23_VMSC01101	Slice12	83	68	48.0221	0	2718.05	5470.09	L5 ET CTX Glut	VIS	Glut
C11-R1-178989671067078960791588397905613419310	202211031243_MouseHanqingB23_VMSC01101	Slice12	76	45	172.537	1	2529.94	5496.35	Oligo NN		NN
C11-R1-179970704616351032479890362894741990377	202211031243_MouseHanqingB23_VMSC01101	Slice12	183	112	741.113	3	2674.04	5429.11	Microglia NN	CTXsp - CLA-EP-LA-BLA-BMA-PA	NN
C11-R1-181744813498597054592748211219182673476	202211031243_MouseHanqingB23_VMSC01101	Slice12	539	195	407.753	3	2656.52	5470.18	Pvalb Gaba	PL-ILA-ORB	Gaba
C11-R1-190707999035769783591441695337359589511	202211031243_MouseHanqingB23_VMSC01101	Slice12	320	152	875.347	1	2706.06	5579.3	L4/5 IT CTX Glut	VISl	Glut
C11-R1-202520929002799948111315094021956367469	202211031243_MouseHanqingB23_VMSC01101	Slice12	191	118	176.688	0	2611.54	5360.44	L5 NP CTX Glut		Glut
C11-R1-203555708455700994897940068249922582710	202211031243_MouseHanqingB23_VMSC01101	Slice12	191	123	710.718	1	2573.57	5386.06	L5 IT CTX Glut	VIS	Glut
C11-R1-20417797016081057959018439591655415621	202211031243_MouseHanqingB23_VMSC01101	Slice12	23	22	247.35	0	2580.38	5498.48	L6 CT CTX Glut	VISp	Glut
C11-R1-204540738016066515785745974702908393748	202211031243_MouseHanqingB23_VMSC01101	Slice12	38	33	100.125	0	2665.59	5391.35	L5 ET CTX Glut	VIS	Glut
C11-R1-21729021595215454356136613580522850523	202211031243_MouseHanqingB23_VMSC01101	Slice12	487	205	553.521	0	2681.87	5493.92	L5 IT CTX Glut	VIS	Glut
C11-R1-225677825781095831618565129913486218801	202211031243_MouseHanqingB23_VMSC01101	Slice12	35	31	100.921	1	2708.05	5573.94	L4/5 IT CTX Glut	RSP	Glut
C11-R1-228421701978563470149616767404965051129	202211031243_MouseHanqingB23_VMSC01101	Slice12	316	152	202.634	2	2585.32	5442	L5 ET CTX Glut	VISp	Glut
C11-R1-228803213039625438442541160018158153981	202211031243_MouseHanqingB23_VMSC01101	Slice12	57	45	127.192	0	2708.96	5583.34	L4/5 IT CTX Glut	VISl	Glut
C11-R1-233225157672854506879128587168936507832	202211031243_MouseHanqingB23_VMSC01101	Slice12	541	216	862.999	2	2544.19	5405.88	L5 IT CTX Glut	MOp	Glut
C11-R1-245282953293746987589355780411335913383	202211031243_MouseHanqingB23_VMSC01101	Slice12	426	191	531.603	2	2643.68	5450.95	L5 ET CTX Glut	VISp	Glut
C11-R1-246388272104654630425353884533517219781	202211031243_MouseHanqingB23_VMSC01101	Slice12	30	25	44.3786	0	2672.94	5567.56	IT AON-TT-DP Glut	OLF - AON-TT-DP-PIR-COA-NLOT-PAA-TR	Glut
C11-R1-248720496853409028260106845936878959050	202211031243_MouseHanqingB23_VMSC01101	Slice12	17	15	123.111	0	2689.51	5427.64	L4/5 IT CTX Glut	SSp	Glut
C11-R1-249665297602990087579179947335856562987	202211031243_MouseHanqingB23_VMSC01101	Slice12	180	124	120.827	3	2641.67	5468.88	L5 ET CTX Glut	VISp	Glut
C11-R1-250192602995530395307791122935323664720	202211031243_MouseHanqingB23_VMSC01101	Slice12	86	62	90.6162	1	2684.76	5397.09	L5 IT CTX Glut	MOp	Glut
C11-R1-257106238741389183778634487017868754911	202211031243_MouseHanqingB23_VMSC01101	Slice12	138	94	161.952	2	2715.58	5551.62	Sst Gaba	RSP	Gaba
C11-R1-25778692392154341406896577878349141042	202211031243_MouseHanqingB23_VMSC01101	Slice12	268	143	279.945	2	2699.09	5518.3	L5 ET CTX Glut	VISp	Glut
C11-R1-258075772662575670060103411931201375334	202211031243_MouseHanqingB23_VMSC01101	Slice12	64	47	59.9457	0	2630.01	5393.98	L5 ET CTX Glut	VISp	Glut
C11-R1-258204471451551692984857880965397016184	202211031243_MouseHanqingB23_VMSC01101	Slice12	885	230	1107.63	4	2577.15	5567.64	L4/5 IT CTX Glut	VIS	Glut
C11-R1-265854088579763018912440787963109563218	202211031243_MouseHanqingB23_VMSC01101	Slice12	466	185	728.953	3	2558.7	5505.91	Sst Gaba	MOp	Gaba
C11-R1-268799887145886685108227702842650430788	202211031243_MouseHanqingB23_VMSC01101	Slice12	94	72	60.7899	0	2620.75	5485.05	MOB-in Frmd7 Gaba	OLF - MOB-AOB	Gaba
C11-R1-272312431266463202876387331647466848858	202211031243_MouseHanqingB23_VMSC01101	Slice12	194	120	105.483	1	2648.82	5460.29	L5 ET CTX Glut	VISp	Glut
C11-R1-273007195432573493399120080610875991439	202211031243_MouseHanqingB23_VMSC01101	Slice12	253	131	406.13	1	2525.81	5445.03	Oligo NN		NN
C11-R1-278792939382485278060719058269894183371	202211031243_MouseHanqingB23_VMSC01101	Slice12	107	67	302.366	0	2598.46	5462.77	Oligo NN		NN
C11-R1-279392368496964416098311370802677121247	202211031243_MouseHanqingB23_VMSC01101	Slice12	192	116	913.042	2	2610.99	5500.51	Microglia NN	CTXsp - CLA-EP-LA-BLA-BMA-PA	NN
C11-R1-280296854070142732661984547159798238288	202211031243_MouseHanqingB23_VMSC01101	Slice12	44	39	248.496	0	2625.71	5562.73	L2/3 IT PPP Glut	ENT	Glut
C11-R1-283444175966482680583353681598117077165	202211031243_MouseHanqingB23_VMSC01101	Slice12	206	106	595.839	0	2638.41	5578.04	Oligo NN		NN
C11-R1-289617302080305389416776094167582852906	202211031243_MouseHanqingB23_VMSC01101	Slice12	399	166	497.389	1	2691.76	5540.75	Pvalb Gaba	AUD	Gaba
C11-R1-29246092735327985333116883848615891649	202211031243_MouseHanqingB23_VMSC01101	Slice12	413	188	298.937	1	2606.77	5478.78	L5 ET CTX Glut	VIS	Glut
C11-R1-301011046628381158923127346052341672075	202211031243_MouseHanqingB23_VMSC01101	Slice12	46	38	237.145	0	2541.34	5415.55	Peri NN		NN
C11-R1-302503252840298178888418260129047686147	202211031243_MouseHanqingB23_VMSC01101	Slice12	76	50	353.069	0	2569.9	5486.24	SMC NN	HY LZ	NN
C11-R1-302896094478284671543763566747256467003	202211031243_MouseHanqingB23_VMSC01101	Slice12	346	156	233.825	3	2628.43	5459.81	L5 ET CTX Glut	VISp	Glut
C11-R1-305181101313182984297599379198391329662	202211031243_MouseHanqingB23_VMSC01101	Slice12	46	39	98.1219	1	2512.43	5426.95	ARH Tbx3 Gaba	HY - MEZ-PVZ-PVR	Gaba
C11-R1-313953713602523590575922366258447914048	202211031243_MouseHanqingB23_VMSC01101	Slice12	89	58	519.356	0	2543.36	5425.32	Endo NN	MY - MYsat-MYmot post	NN
C11-R1-315987263394007788601786640944281029336	202211031243_MouseHanqingB23_VMSC01101	Slice12	342	154	593.075	3	2693.93	5427.38	L5 ET CTX Glut	VISp	Glut
C11-R1-320469933699534698454904717866995846586	202211031243_MouseHanqingB23_VMSC01101	Slice12	166	101	125.118	0	2629.21	5384.53	L5 ET CTX Glut	VISp	Glut
C11-R1-321264093482191445654885189508689039727	202211031243_MouseHanqingB23_VMSC01101	Slice12	52	45	110.015	0	2680.8	5415.71	Astro-TE NN	HIP - CA	NN
C11-R1-322714892980662617257662675843905495651	202211031243_MouseHanqingB23_VMSC01101	Slice12	700	213	856.67	2	2546.95	5383.62	Pvalb Gaba	PL-ILA-ORB	Gaba
C11-R1-32294661138724156490080510038429990184	202211031243_MouseHanqingB23_VMSC01101	Slice12	35	27	112.784	0	2561.08	5381.99	MOB-STR-CTX Inh IMN		IMN
C11-R1-330158869211520273178251301530376190507	202211031243_MouseHanqingB23_VMSC01101	Slice12	814	263	952.25	4	2661.04	5559.15	L4/5 IT CTX Glut	VISl	Glut
C11-R1-330270263099217412669269490229070070430	202211031243_MouseHanqingB23_VMSC01101	Slice12	195	127	526.809	1	2642.76	5404.42	OPC NN		NN
C11-R1-331833099869103818467414366335047498089	202211031243_MouseHanqingB23_VMSC01101	Slice12	340	160	386.928	1	2514.93	5410.8	L5 ET CTX Glut	VIS	Glut
C11-R1-33217181551176480695023865647224981313	202211031243_MouseHanqingB23_VMSC01101	Slice12	299	127	858.848	0	2691.46	5556.61	Oligo NN		NN
C11-R1-332874537990679449856733690204708745194	202211031243_MouseHanqingB23_VMSC01101	Slice12	920	282	1394.44	2	2659.44	5445.5	L5 ET CTX Glut	VIS	Glut
C11-R1-334167951163601687804017621542582459889	202211031243_MouseHanqingB23_VMSC01101	Slice12	878	228	837.184	3	2510.99	5523.31	L4/5 IT CTX Glut	VISl	Glut
C11-R1-336774023423879412262322106602551343725	202211031243_MouseHanqingB23_VMSC01101	Slice12	1070	237	981.316	4	2526.66	5539.42	Pvalb Gaba		Gaba
C11-R1-336952889716565341675959549206236936355	202211031243_MouseHanqingB23_VMSC01101	Slice12	377	157	561.985	3	2709.13	5541.68	Oligo NN		NN
C11-R1-35532375694922471677009919432204140453	202211031243_MouseHanqingB23_VMSC01101	Slice12	118	72	596.426	0	2687.28	5401.7	Endo NN	MY - MYsat-MYmot post	NN
C11-R1-37945101301075478995364667974768908972	202211031243_MouseHanqingB23_VMSC01101	Slice12	169	95	112.963	0	2607	5546.07	L5 IT CTX Glut	VIS	Glut
C11-R1-39109920000279679184595939719052975639	202211031243_MouseHanqingB23_VMSC01101	Slice12	112	67	487.478	1	2720.4	5401.18	Endo NN	MY - MYsat-MYmot post	NN
C11-R1-4116485882154291408568034843867701049	202211031243_MouseHanqingB23_VMSC01101	Slice12	21	18	94.0672	0	2589.03	5415.76	Astro-TE NN	HIP - CA	NN
C11-R1-41687224781941712433103980730502596827	202211031243_MouseHanqingB23_VMSC01101	Slice12	97	70	287.21	0	2512.25	5472.41	Endo NN	MY - MYsat-MYmot post	NN
C11-R1-44986342385060164272289147451239905380	202211031243_MouseHanqingB23_VMSC01101	Slice12	90	63	51.9894	0	2618.47	5565.62	L4/5 IT CTX Glut	VIS	Glut
C11-R1-48885944055706447625950708819084048854	202211031243_MouseHanqingB23_VMSC01101	Slice12	17	15	45.0041	0	2524.21	5492.38	L2/3 IT CTX Glut	VIS	Glut
C11-R1-51971347897627833775029848654346701367	202211031243_MouseHanqingB23_VMSC01101	Slice12	329	149	380.857	4	2501.73	5541.2	L4/5 IT CTX Glut	VISl	Glut
C11-R1-52437561583286807503156295975810946212	202211031243_MouseHanqingB23_VMSC01101	Slice12	264	144	230.309	1	2699.55	5510.59	L5 ET CTX Glut	VISp	Glut
C11-R1-56375653709273579381146638307677588531	202211031243_MouseHanqingB23_VMSC01101	Slice12	301	157	377.861	2	2647.12	5476.03	L6 CT CTX Glut	SSp	Glut
C11-R1-58499895312585260111044972950015637806	202211031243_MouseHanqingB23_VMSC01101	Slice12	774	231	860.326	4	2628.96	5392.42	L5 ET CTX Glut	VISp	Glut
C11-R1-60419471782031644426638395213549920064	202211031243_MouseHanqingB23_VMSC01101	Slice12	27	26	142.12	0	2579.36	5485.33	SI-MA-NDB Six3 Meis2 Gaba	STR - sAMY	Gaba
C11-R1-60612661971710709621816652527847525438	202211031243_MouseHanqingB23_VMSC01101	Slice12	267	115	737.68	1	2670.05	5482.86	Oligo NN		NN
C11-R1-66670128081402475784313898819929634607	202211031243_MouseHanqingB23_VMSC01101	Slice12	187	98	293.29	0	2605.72	5412.02	Oligo NN		NN
C11-R1-6785659522081023599684703195835694030	202211031243_MouseHanqingB23_VMSC01101	Slice12	39	32	207.354	0	2616.04	5423	Microglia NN	CTXsp - CLA-EP-LA-BLA-BMA-PA	NN
C11-R1-74125434382382343359850026226707888865	202211031243_MouseHanqingB23_VMSC01101	Slice12	413	159	304.907	1	2678.82	5394.94	L5 IT CTX Glut	SSp	Glut
C11-R1-75696850406442861932492843703208599945	202211031243_MouseHanqingB23_VMSC01101	Slice12	31	29	56.1622	0	2677.4	5419.86	Astro-TE NN	HIP - CA	NN
C11-R1-76014925362634019088933523828357668534	202211031243_MouseHanqingB23_VMSC01101	Slice12	155	108	175.62	2	2541.59	5480.24	L5 IT CTX Glut	VIS	Glut
C11-R1-76745878573176306836649387859331104965	202211031243_MouseHanqingB23_VMSC01101	Slice12	69	54	348.586	0	2708.87	5371.88	Microglia NN	CTXsp - CLA-EP-LA-BLA-BMA-PA	NN
C11-R1-80217825959351220894879495221409686743	202211031243_MouseHanqingB23_VMSC01101	Slice12	132	89	303.057	2	2597.18	5572.81	L4/5 IT CTX Glut	VIS	Glut
C11-R1-81113893546514906665692632015535342624	202211031243_MouseHanqingB23_VMSC01101	Slice12	384	152	524.381	3	2557.14	5568.92	L4/5 IT CTX Glut	VIS	Glut
C11-R1-84246060897493420385064676542945412089	202211031243_MouseHanqingB23_VMSC01101	Slice12	110	75	180.856	0	2680.67	5539.24	Astro-TE NN	HIP - CA	NN
C11-R1-84707343989875541398309119701265368336	202211031243_MouseHanqingB23_VMSC01101	Slice12	129	91	123.999	0	2583.34	5377.32	L5 IT CTX Glut	VIS	Glut
C11-R1-87954575094631138178621810223415473371	202211031243_MouseHanqingB23_VMSC01101	Slice12	265	148	567.583	2	2625.4	5483.29	L5 ET CTX Glut	TEa-PERI-ECT	Glut
C11-R1-9490731854629879651758198073913580256	202211031243_MouseHanqingB23_VMSC01101	Slice12	102	76	409.214	0	2551.07	5483.45	Microglia NN	CTXsp - CLA-EP-LA-BLA-BMA-PA	NN
C11-R1-96499285168136313089057829994459418097	202211031243_MouseHanqingB23_VMSC01101	Slice12	153	100	610.943	0	2559.16	5470.23	Endo NN	MY - MYsat-MYmot post	NN
C11-R1-103164775438100195066889211270351105890	202211031243_MouseHanqingB23_VMSC01101	Slice12	855	245	757.349	3	2394.46	5537.46	L4/5 IT CTX Glut	VIS	Glut
C11-R1-103235687859004226723928883037749767654	202211031243_MouseHanqingB23_VMSC01101	Slice12	149	104	536.707	0	2431.02	5387.9	Microglia NN	CTXsp - CLA-EP-LA-BLA-BMA-PA	NN
C11-R1-103996767375644424948368167371789123909	202211031243_MouseHanqingB23_VMSC01101	Slice12	736	221	966.378	2	2343.72	5553.07	L4/5 IT CTX Glut	VIS	Glut
C11-R1-108789571872178528980973190351664730874	202211031243_MouseHanqingB23_VMSC01101	Slice12	384	157	393.157	2	2504.44	5499.81	L4/5 IT CTX Glut	RSP	Glut
C11-R1-115753192407191670344837377693971826273	202211031243_MouseHanqingB23_VMSC01101	Slice12	363	167	412.486	1	2424.74	5504.87	L4/5 IT CTX Glut	VIS	Glut
C11-R1-116580569883522595684977598825434620304	202211031243_MouseHanqingB23_VMSC01101	Slice12	112	75	528.169	0	2423.21	5368.14	Oligo NN		NN
C11-R1-119725656873722358891525427192961527833	202211031243_MouseHanqingB23_VMSC01101	Slice12	121	77	471.675	0	2478.5	5518.03	Peri NN		NN
C11-R1-123021391745206937220104043430113249943	202211031243_MouseHanqingB23_VMSC01101	Slice12	33	25	155.461	0	2440.89	5452.89	Endo NN	MY - MYsat-MYmot post	NN
C11-R1-131778329693136228767092882223966035502	202211031243_MouseHanqingB23_VMSC01101	Slice12	238	122	235.024	4	2461.94	5501.62	L4/5 IT CTX Glut	VISl	Glut
C11-R1-135782151525980168861076395788420430651	202211031243_MouseHanqingB23_VMSC01101	Slice12	22	22	89.7195	1	2465.88	5507.39	Microglia NN	CTXsp - CLA-EP-LA-BLA-BMA-PA	NN
C11-R1-141528767428713588008868979026033115751	202211031243_MouseHanqingB23_VMSC01101	Slice12	769	224	829.1	2	2313.53	5426.03	L4/5 IT CTX Glut	VIS	Glut
C11-R1-144776530615336603456334493076712279232	202211031243_MouseHanqingB23_VMSC01101	Slice12	103	74	74.7385	1	2465.14	5525.21	L4/5 IT CTX Glut	VIS	Glut
C11-R1-146977361367348805119365786700034611205	202211031243_MouseHanqingB23_VMSC01101	Slice12	84	60	119.996	0	2470.37	5570.11	L2/3 IT CTX Glut	SSp	Glut
C11-R1-148879728942610494914275520704293709400	202211031243_MouseHanqingB23_VMSC01101	Slice12	521	208	824.713	3	2410.86	5524.74	L4/5 IT CTX Glut	VIS	Glut
C11-R1-149127904953406277204641093594526063740	202211031243_MouseHanqingB23_VMSC01101	Slice12	132	96	164.751	0	2424.55	5382.51	L4/5 IT CTX Glut	VIS	Glut
C11-R1-149870392048450026888329330555455683232	202211031243_MouseHanqingB23_VMSC01101	Slice12	36	33	101.538	2	2409.83	5374.88	Astro-NT NN		NN
C11-R1-15253328000327673235453560995709167915	202211031243_MouseHanqingB23_VMSC01101	Slice12	257	148	832.28	2	2374.72	5556.16	L4/5 IT CTX Glut	VISm	Glut
C11-R1-153075270688875149159001117379857324426	202211031243_MouseHanqingB23_VMSC01101	Slice12	75	49	150.973	1	2410.1	5454.8	Astro-TE NN	HIP - CA	NN
C11-R1-153750750480431817158902268490519034594	202211031243_MouseHanqingB23_VMSC01101	Slice12	40	30	242.74	0	2352.01	5559.33	Endo NN	MY - MYsat-MYmot post	NN
C11-R1-157498919525196791335534598350375326999	202211031243_MouseHanqingB23_VMSC01101	Slice12	253	132	820.834	1	2431.27	5427.17	Microglia NN	CTXsp - CLA-EP-LA-BLA-BMA-PA	NN
C11-R1-158213153645259795162830559758638118220	202211031243_MouseHanqingB23_VMSC01101	Slice12	392	173	480.558	2	2379.74	5438.7	L5 IT CTX Glut	VIS	Glut
C11-R1-167125185511062774843035438158928877496	202211031243_MouseHanqingB23_VMSC01101	Slice12	74	57	103.725	0	2416.89	5435.4	L5 IT CTX Glut	VIS	Glut
C11-R1-185362687634317530500385828591781006699	202211031243_MouseHanqingB23_VMSC01101	Slice12	701	216	770.362	4	2454.94	5488.7	L4/5 IT CTX Glut	VIS	Glut
C11-R1-197077352699354684242211634005393864792	202211031243_MouseHanqingB23_VMSC01101	Slice12	38	33	198.002	1	2398.5	5512.44	Peri NN		NN
C11-R1-199251277837185109957537273581877287513	202211031243_MouseHanqingB23_VMSC01101	Slice12	273	144	391.386	1	2440.23	5407.79	L4/5 IT CTX Glut	VISl	Glut
C11-R1-202675440100314097892936049760595718752	202211031243_MouseHanqingB23_VMSC01101	Slice12	96	67	129.54	1	2492.03	5359.74	L5 IT CTX Glut	VIS	Glut
C11-R1-204375329781120463982486847937414801897	202211031243_MouseHanqingB23_VMSC01101	Slice12	208	106	483.48	2	2452.43	5428.15	Astro-TE NN	HIP - CA	NN
C11-R1-208105885062326599868595187433032509252	202211031243_MouseHanqingB23_VMSC01101	Slice12	269	118	189.818	1	2343.89	5384.4	L4/5 IT CTX Glut	VISm	Glut
C11-R1-2136437638113750805073236837662479066	202211031243_MouseHanqingB23_VMSC01101	Slice12	14	13	42.4103	0	2312.26	5513.57	L4/5 IT CTX Glut	VIS	Glut
C11-R1-221137356659214334934234452932988440526	202211031243_MouseHanqingB23_VMSC01101	Slice12	62	49	70.6795	0	2444.8	5520.94	L4/5 IT CTX Glut	VIS	Glut
C11-R1-221297295264602669112318194036717055911	202211031243_MouseHanqingB23_VMSC01101	Slice12	313	162	721.273	1	2525.57	5398.23	L5 ET CTX Glut	TEa-PERI-ECT	Glut
C11-R1-228363373545440406544584086618566833724	202211031243_MouseHanqingB23_VMSC01101	Slice12	181	111	280.268	1	2458.26	5417.98	Oligo NN	MB - PAG-RAmb	NN
C11-R1-231264497704560128465622050636094194095	202211031243_MouseHanqingB23_VMSC01101	Slice12	284	141	285.01	0	2363.99	5462.64	L4/5 IT CTX Glut	VIS	Glut
C11-R1-231900100253672433588577118923209420625	202211031243_MouseHanqingB23_VMSC01101	Slice12	127	76	79.4406	3	2456.98	5470.99	Sst Gaba	AId-AIv	Gaba
C11-R1-237535077874472481254456446882740608360	202211031243_MouseHanqingB23_VMSC01101	Slice12	11	11	32.5338	0	2405.22	5475.84	Microglia NN	CTXsp - CLA-EP-LA-BLA-BMA-PA	NN
C11-R1-243791524211748325823021531069966634912	202211031243_MouseHanqingB23_VMSC01101	Slice12	523	193	1071.94	4	2367.57	5379.53	L5 ET CTX Glut	VIS	Glut
C11-R1-248939874701258895600074077505620549722	202211031243_MouseHanqingB23_VMSC01101	Slice12	404	175	664.629	2	2482.94	5407.84	L4/5 IT CTX Glut	VIS	Glut
C11-R1-257542883585361292491920550476283554427	202211031243_MouseHanqingB23_VMSC01101	Slice12	602	205	748.702	4	2338.53	5402.95	L4/5 IT CTX Glut	RSP	Glut
C11-R1-258195064531960113157109282055090648224	202211031243_MouseHanqingB23_VMSC01101	Slice12	710	234	554.947	2	2493.99	5428.43	L4/5 IT CTX Glut	VISm	Glut
C11-R1-258523068591136001096799829109375730516	202211031243_MouseHanqingB23_VMSC01101	Slice12	583	191	706.576	2	2437.11	5530.83	L4/5 IT CTX Glut	VIS	Glut
C11-R1-258896231834732012386955320458063800202	202211031243_MouseHanqingB23_VMSC01101	Slice12	56	50	115.797	0	2400.68	5387.09	L6 CT CTX Glut	MOp	Glut
C11-R1-259738806668925549830832989041267822481	202211031243_MouseHanqingB23_VMSC01101	Slice12	196	103	619.691	0	2413.13	5407.15	Endo NN	HIP - CA	NN
C11-R1-262412487819274393077223052407819955359	202211031243_MouseHanqingB23_VMSC01101	Slice12	665	221	726.276	4	2388.91	5490.03	L4/5 IT CTX Glut	VIS	Glut
C11-R1-264431828544228672086972563524226523784	202211031243_MouseHanqingB23_VMSC01101	Slice12	67	55	141.998	0	2491.04	5403.23	L5 ET CTX Glut		Glut
C11-R1-267790705841527376372494246462149986171	202211031243_MouseHanqingB23_VMSC01101	Slice12	628	205	344.409	4	2495.52	5483.42	L4/5 IT CTX Glut	VIS	Glut
C11-R1-267810326728446996258913936307866338952	202211031243_MouseHanqingB23_VMSC01101	Slice12	158	89	639.82	1	2305.67	5483.01	Endo NN	ENT	NN
C11-R1-271808874755088460916050218382808822338	202211031243_MouseHanqingB23_VMSC01101	Slice12	442	163	605.79	2	2384.3	5380.34	L4/5 IT CTX Glut	VISl	Glut
C11-R1-287214843554029665175801693283245722464	202211031243_MouseHanqingB23_VMSC01101	Slice12	57	40	281.406	0	2361.1	5501.25	Endo NN	MY - MYsat-MYmot post	NN
C11-R1-288770773919475094005849948722376925205	202211031243_MouseHanqingB23_VMSC01101	Slice12	682	212	635.013	2	2474.97	5459.34	Sst Gaba	VIS	Gaba
C11-R1-290626677269687607044101666840779333158	202211031243_MouseHanqingB23_VMSC01101	Slice12	391	170	530.807	4	2338.9	5481.1	L4/5 IT CTX Glut	VIS	Glut
C11-R1-290922561684968567157347283371571645619	202211031243_MouseHanqingB23_VMSC01101	Slice12	11	10	51.1539	0	2312.87	5375.94	L4/5 IT CTX Glut	VIS	Glut
C11-R1-298205815776058332988232178664520112818	202211031243_MouseHanqingB23_VMSC01101	Slice12	594	206	607.605	3	2362.63	5441.65	L4/5 IT CTX Glut	VISm	Glut
C11-R1-300512563230675112952976068502202184887	202211031243_MouseHanqingB23_VMSC01101	Slice12	58	47	127.012	0	2498.69	5528.96	Astro-TE NN	HIP - CA	NN
C11-R1-301526378441765087655664458604217518361	202211031243_MouseHanqingB23_VMSC01101	Slice12	862	234	773.371	4	2442.59	5390.05	L4/5 IT CTX Glut	VIS	Glut
C11-R1-302543232007155025212255934890972991599	202211031243_MouseHanqingB23_VMSC01101	Slice12	134	82	376.768	1	2328.69	5354.34	L4/5 IT CTX Glut	VISm	Glut
C11-R1-303959349258767872484632744609932997996	202211031243_MouseHanqingB23_VMSC01101	Slice12	383	183	337.144	2	2524.55	5420.48	L4/5 IT CTX Glut	VIS	Glut
C11-R1-304795665534272497774954724297063557860	202211031243_MouseHanqingB23_VMSC01101	Slice12	344	152	335.027	4	2422.48	5439.08	L5 IT CTX Glut	VIS	Glut
C11-R1-307108534086860089331058558146181630430	202211031243_MouseHanqingB23_VMSC01101	Slice12	447	179	554.982	3	2427.78	5551.32	L4/5 IT CTX Glut	VIS	Glut
C11-R1-313702719144109978549546971603520359172	202211031243_MouseHanqingB23_VMSC01101	Slice12	568	192	653.633	3	2347.07	5508.54	L4/5 IT CTX Glut	RSP	Glut
C11-R1-314256284232697763110215970398022239058	202211031243_MouseHanqingB23_VMSC01101	Slice12	263	134	591.409	0	2429.14	5357.98	Oligo NN		NN
C11-R1-316983714186888524980543757209073765517	202211031243_MouseHanqingB23_VMSC01101	Slice12	654	196	668.688	3	2400.98	5370.04	Pvalb Gaba	PL-ILA-ORB	Gaba
C11-R1-318616493925679135758093241847893642618	202211031243_MouseHanqingB23_VMSC01101	Slice12	322	159	291.02	3	2439.32	5495.03	L4/5 IT CTX Glut	VIS	Glut
C11-R1-331462279648937734701439493372162605343	202211031243_MouseHanqingB23_VMSC01101	Slice12	223	123	128.298	0	2332.36	5474.13	L4/5 IT CTX Glut	VIS	Glut
C11-R1-332636387096572958411243344700596224702	202211031243_MouseHanqingB23_VMSC01101	Slice12	465	189	736.84	2	2396.13	5459.6	L4/5 IT CTX Glut	VIS	Glut
C11-R1-3416611891953785784653651590815580557	202211031243_MouseHanqingB23_VMSC01101	Slice12	134	83	542.376	0	2459.16	5380.44	Endo NN	MY - MYsat-MYmot post	NN
C11-R1-35483279033903507351510200054463148718	202211031243_MouseHanqingB23_VMSC01101	Slice12	117	77	328.999	0	2332.46	5393.04	Astro-TE NN	HIP - CA	NN
C11-R1-3552949761298829229263412908725912148	202211031243_MouseHanqingB23_VMSC01101	Slice12	104	77	122.621	0	2353.93	5428.31	L4/5 IT CTX Glut	VIS	Glut
C11-R1-40401033422803901935544173034218106234	202211031243_MouseHanqingB23_VMSC01101	Slice12	105	58	317.294	0	2382.54	5530.02	Endo NN	MY - MYsat-MYmot post	NN
C11-R1-42443655720850899628071286033536855539	202211031243_MouseHanqingB23_VMSC01101	Slice12	406	157	360.991	4	2470.06	5478.86	Pvalb Gaba		Gaba
C11-R1-4653146316381763262821017398672259	202211031243_MouseHanqingB23_VMSC01101	Slice12	207	106	746.152	2	2338.4	5374.7	Astro-TE NN	HIP - CA	NN
C11-R1-46997983785091517669247650357181707236	202211031243_MouseHanqingB23_VMSC01101	Slice12	433	180	634.16	3	2419.09	5487.68	L4/5 IT CTX Glut	VIS	Glut
C11-R1-50826792302340177513727097127701112062	202211031243_MouseHanqingB23_VMSC01101	Slice12	42	33	141.919	0	2299.6	5523.3	Oligo NN		NN
C11-R1-52866948512612605980121265551526164872	202211031243_MouseHanqingB23_VMSC01101	Slice12	558	198	644.701	4	2326.57	5532.17	L4/5 IT CTX Glut	VIS	Glut
C11-R1-54683384426869097812163083360480065915	202211031243_MouseHanqingB23_VMSC01101	Slice12	61	52	35.0226	0	2339.86	5503.57	L2/3 IT CTX Glut	SSp	Glut
C11-R1-55438709170206146029554524804612304638	202211031243_MouseHanqingB23_VMSC01101	Slice12	82	65	32.5601	1	2423.33	5540.2	L4/5 IT CTX Glut	VIS	Glut
C11-R1-57583756582581605769600203954470021440	202211031243_MouseHanqingB23_VMSC01101	Slice12	276	141	399.582	1	2471.3	5514.91	L4/5 IT CTX Glut	VIS	Glut
C11-R1-64011773135145731702616645056560298253	202211031243_MouseHanqingB23_VMSC01101	Slice12	155	107	217.781	0	2377.56	5548.5	L4/5 IT CTX Glut	VIS	Glut
C11-R1-7229160216949525197344656141629950208	202211031243_MouseHanqingB23_VMSC01101	Slice12	70	54	82.6292	2	2354.07	5407.51	L4/5 IT CTX Glut	VIS	Glut
C11-R1-74826464004827485861343486492649980879	202211031243_MouseHanqingB23_VMSC01101	Slice12	60	49	40.4595	0	2491.56	5466.1	L4/5 IT CTX Glut	VISl	Glut
C11-R1-74905081845336716892236156663230630643	202211031243_MouseHanqingB23_VMSC01101	Slice12	484	192	588.159	3	2528.11	5383.49	L5 ET CTX Glut	VIS	Glut
C11-R1-84018139993473320832045557006203033581	202211031243_MouseHanqingB23_VMSC01101	Slice12	197	105	176.193	1	2335.82	5430.8	L4/5 IT CTX Glut	RSP	Glut
C11-R1-8562778273093585256695238583138285978	202211031243_MouseHanqingB23_VMSC01101	Slice12	35	30	162.363	0	2388.02	5403.6	L6 CT CTX Glut	MOp	Glut
C11-R1-88464909049853021926768599992657990883	202211031243_MouseHanqingB23_VMSC01101	Slice12	112	60	207.686	0	2423.67	5449	Oligo NN		NN
C11-R1-94164269448527463926806690288935668045	202211031243_MouseHanqingB23_VMSC01101	Slice12	211	123	537.368	0	2466.89	5420.91	Astro-TE NN	HIP - CA	NN
C11-R1-95236426919672402413060644252984296512	202211031243_MouseHanqingB23_VMSC01101	Slice12	11	11	34.1347	0	2528.23	5411.2	OPC NN		NN
C11-R1-96026765470880996179157552452725712846	202211031243_MouseHanqingB23_VMSC01101	Slice12	559	190	591.234	3	2459.42	5394.83	L5 IT CTX Glut	VIS	Glut
C11-R1-96297643406447477152642730950204083174	202211031243_MouseHanqingB23_VMSC01101	Slice12	472	206	897.519	3	2393.7	5360.95	L6 CT CTX Glut	SSp	Glut
C11-R1-98940260657749290158519587465349101524	202211031243_MouseHanqingB23_VMSC01101	Slice12	329	156	223.113	1	2336.76	5531	L4/5 IT CTX Glut	VIS	Glut
C11-R1-112246383782037792492494174802854954087	202211031243_MouseHanqingB23_VMSC01101	Slice12	16	14	76.0639	0	2250.99	5368.11	Microglia NN	CTXsp - CLA-EP-LA-BLA-BMA-PA	NN
C11-R1-112853048839793652554428612363956958409	202211031243_MouseHanqingB23_VMSC01101	Slice12	511	183	533.418	3	2179.59	5470.44	L4/5 IT CTX Glut	VIS	Glut
C11-R1-116212489126000650746836465398331552156	202211031243_MouseHanqingB23_VMSC01101	Slice12	115	70	288.343	1	2158.03	5497.55	Astro-TE NN	HIP - CA	NN
C11-R1-121557476699941804588437569223010199248	202211031243_MouseHanqingB23_VMSC01101	Slice12	98	69	91.7053	0	2291.17	5501.72	L4/5 IT CTX Glut	VIS	Glut
C11-R1-124832776617120870694478227333570340968	202211031243_MouseHanqingB23_VMSC01101	Slice12	179	115	534.393	3	2212.78	5364.87	Endo NN	MY - MYsat-MYmot post	NN
C11-R1-128149634487100373207990670633442311778	202211031243_MouseHanqingB23_VMSC01101	Slice12	79	55	440.405	0	2279.69	5517.79	Microglia NN	CTXsp - CLA-EP-LA-BLA-BMA-PA	NN
C11-R1-131332659188829846178415223344658117452	202211031243_MouseHanqingB23_VMSC01101	Slice12	857	231	811.058	4	2242.63	5464.24	L4/5 IT CTX Glut	VIS	Glut
C11-R1-133562881757942222017506109016311003184	202211031243_MouseHanqingB23_VMSC01101	Slice12	873	227	1109.9	4	2148.55	5363.59	L4/5 IT CTX Glut	VIS	Glut
C11-R1-13588561910861617305477055026304393167	202211031243_MouseHanqingB23_VMSC01101	Slice12	499	195	622.705	4	2237.95	5478.09	L4/5 IT CTX Glut	VIS	Glut
C11-R1-137258559752554349438687578705069637589	202211031243_MouseHanqingB23_VMSC01101	Slice12	656	206	602.352	1	2108.18	5419.25	L4/5 IT CTX Glut	VIS	Glut
C11-R1-137358708432774658191884557844563889852	202211031243_MouseHanqingB23_VMSC01101	Slice12	238	122	492.744	1	2314.53	5380.39	L5 IT CTX Glut	VIS	Glut
C11-R1-139078503497953109644743514722084469700	202211031243_MouseHanqingB23_VMSC01101	Slice12	64	41	373.925	0	2262.1	5497.01	Endo NN	MY - MYsat-MYmot post	NN
C11-R1-142526196961535358484810659701303208542	202211031243_MouseHanqingB23_VMSC01101	Slice12	786	226	1449.1	3	2109.05	5538.15	L2/3 IT CTX Glut	SSp	Glut
C11-R1-143691168273815993432065427393576022320	202211031243_MouseHanqingB23_VMSC01101	Slice12	603	194	682.44	2	2282.53	5492.72	L4/5 IT CTX Glut	VIS	Glut
C11-R1-14650903736716085572226924093123398742	202211031243_MouseHanqingB23_VMSC01101	Slice12	39	33	84.4138	0	2131.91	5503.07	Endo NN	MY - MYsat-MYmot post	NN
C11-R1-152818727112182699428990855637225644547	202211031243_MouseHanqingB23_VMSC01101	Slice12	71	60	125.704	4	2282.44	5377.26	L4/5 IT CTX Glut	VIS	Glut
C11-R1-158664928899193245877442836348849426728	202211031243_MouseHanqingB23_VMSC01101	Slice12	369	153	417.275	2	2167.38	5453.27	L4/5 IT CTX Glut	VIS	Glut
C11-R1-159779317409323988115862782544730276934	202211031243_MouseHanqingB23_VMSC01101	Slice12	66	51	37.9138	0	2236.95	5491.45	L4/5 IT CTX Glut	MOp	Glut
C11-R1-161197920826532093423070601948829301490	202211031243_MouseHanqingB23_VMSC01101	Slice12	72	54	463.832	0	2273.87	5530.34	Astro-NT NN		NN
C11-R1-162378205878006764456005151397950403660	202211031243_MouseHanqingB23_VMSC01101	Slice12	478	188	484.377	2	2267.92	5391.43	L4/5 IT CTX Glut	VIS	Glut
C11-R1-166458320287758679249978097978163126489	202211031243_MouseHanqingB23_VMSC01101	Slice12	166	95	649.106	0	2285.36	5385.43	Endo NN	MY - MYsat-MYmot post	NN
C11-R1-166760537285953797577405495536424894933	202211031243_MouseHanqingB23_VMSC01101	Slice12	184	105	473.971	1	2129.94	5445.66	Oligo NN		NN
C11-R1-16685223109255947246905581376065339326	202211031243_MouseHanqingB23_VMSC01101	Slice12	198	103	296.737	1	2268	5346.56	L4/5 IT CTX Glut	VISl	Glut
C11-R1-167091811895259839354874893904393162954	202211031243_MouseHanqingB23_VMSC01101	Slice12	48	43	211.75	0	2127.13	5473.38	Endo NN	MY - MYsat-MYmot post	NN
C11-R1-169730434096737095958430067525994925106	202211031243_MouseHanqingB23_VMSC01101	Slice12	402	171	515.437	1	2279.79	5393.94	L4/5 IT CTX Glut	VIS	Glut
C11-R1-170443876298696527772429592984963600771	202211031243_MouseHanqingB23_VMSC01101	Slice12	80	53	302.611	1	2132.75	5433.38	Oligo NN		NN
C11-R1-175947141237458849151185606672432118026	202211031243_MouseHanqingB23_VMSC01101	Slice12	40	36	167.896	0	2175.37	5443.13	L4/5 IT CTX Glut	VIS	Glut
C11-R1-176486760644112163091166396443466562878	202211031243_MouseHanqingB23_VMSC01101	Slice12	132	78	152.911	1	2286.36	5419.23	Sst Gaba	RSP	Gaba
C11-R1-177105249632091453172638916145766540249	202211031243_MouseHanqingB23_VMSC01101	Slice12	52	45	47.6154	1	2150.36	5409.82	L4/5 IT CTX Glut	VIS	Glut
C11-R1-178982382039894914674152334281629953885	202211031243_MouseHanqingB23_VMSC01101	Slice12	1221	282	1284.95	4	2265.7	5406.91	L4/5 IT CTX Glut	VIS	Glut
C11-R1-185609131394429085933543808774132972418	202211031243_MouseHanqingB23_VMSC01101	Slice12	196	111	129.033	2	2280.36	5456.21	L4/5 IT CTX Glut	VIS	Glut
C11-R1-18809291980044897082228293431241141676	202211031243_MouseHanqingB23_VMSC01101	Slice12	372	173	459.331	3	2183.43	5419.11	L4/5 IT CTX Glut	VIS	Glut
C11-R1-19644381413509749297141074357543804175	202211031243_MouseHanqingB23_VMSC01101	Slice12	80	53	413.654	1	2299.53	5344.22	Peri NN		NN
C11-R1-197466621289455221369933290245148077914	202211031243_MouseHanqingB23_VMSC01101	Slice12	961	280	1296.91	3	2140.48	5515.96	L2/3 IT CTX Glut	SSp	Glut
C11-R1-202207922243884395771179153502481045703	202211031243_MouseHanqingB23_VMSC01101	Slice12	102	66	123.977	1	2096.64	5533.21	L4/5 IT CTX Glut	VIS	Glut
C11-R1-20450154050747725606442241721428576951	202211031243_MouseHanqingB23_VMSC01101	Slice12	168	104	533.112	1	2141.66	5489.45	Peri NN		NN
C11-R1-204883330094279517417429610950504371882	202211031243_MouseHanqingB23_VMSC01101	Slice12	104	68	178.883	0	2151.76	5523.4	L4/5 IT CTX Glut	VIS	Glut
C11-R1-208578024362896766366184048376806881582	202211031243_MouseHanqingB23_VMSC01101	Slice12	267	131	246.357	3	2224.42	5538.54	L4/5 IT CTX Glut	VIS	Glut
C11-R1-218745104739814917697301545820084797012	202211031243_MouseHanqingB23_VMSC01101	Slice12	19	18	49.8636	0	2114.38	5333.5	Astro-TE NN	HIP - CA	NN
C11-R1-220560990206948829610399262705262185184	202211031243_MouseHanqingB23_VMSC01101	Slice12	12	10	31.6503	0	2183.34	5351.35	L4/5 IT CTX Glut	VIS	Glut
C11-R1-220867419987126673640994176427997348965	202211031243_MouseHanqingB23_VMSC01101	Slice12	674	228	996.144	4	2251.03	5550.41	L4/5 IT CTX Glut	VIS	Glut
C11-R1-227399872597592789267764854532407670006	202211031243_MouseHanqingB23_VMSC01101	Slice12	771	228	727.554	2	2206.58	5497.14	L4/5 IT CTX Glut	VIS	Glut
C11-R1-230250540651753542965075705955789149920	202211031243_MouseHanqingB23_VMSC01101	Slice12	367	160	334.856	1	2223.96	5336.91	L4/5 IT CTX Glut	VIS	Glut
C11-R1-232225736556475315181372102474396818741	202211031243_MouseHanqingB23_VMSC01101	Slice12	109	75	499.266	0	2295.38	5399.75	Peri NN		NN
C11-R1-240189135484215161499193462322448051242	202211031243_MouseHanqingB23_VMSC01101	Slice12	83	61	288.938	0	2197.44	5550.81	L2/3 IT CTX Glut	SSp	Glut
C11-R1-2425596586471781495403303971696993760	202211031243_MouseHanqingB23_VMSC01101	Slice12	104	75	77.3673	0	2287	5453.38	L4/5 IT CTX Glut	VIS	Glut
C11-R1-244103964062228291977685985114089521653	202211031243_MouseHanqingB23_VMSC01101	Slice12	157	96	158.243	0	2240.97	5521.66	L4/5 IT CTX Glut	VIS	Glut
C11-R1-244327518802041730371318954121514476021	202211031243_MouseHanqingB23_VMSC01101	Slice12	87	69	84.9256	1	2207.68	5371.15	L4/5 IT CTX Glut	AUD	Glut
C11-R1-246888517154969410120258342550119341695	202211031243_MouseHanqingB23_VMSC01101	Slice12	429	176	355.418	2	2157.5	5434.19	L4/5 IT CTX Glut	VIS	Glut
C11-R1-247373419474262212861030609133542744269	202211031243_MouseHanqingB23_VMSC01101	Slice12	230	131	700.916	1	2285.25	5472.74	Microglia NN	CTXsp - CLA-EP-LA-BLA-BMA-PA	NN
C11-R1-249120448207557574480263739589100710342	202211031243_MouseHanqingB23_VMSC01101	Slice12	164	106	133.792	1	2149.07	5467.93	L4/5 IT CTX Glut	VIS	Glut
C11-R1-255490410666934229483465166765824368473	202211031243_MouseHanqingB23_VMSC01101	Slice12	238	124	322.416	0	2159.38	5409.58	L4/5 IT CTX Glut	VIS	Glut
C11-R1-258508300781161230708798554898107028887	202211031243_MouseHanqingB23_VMSC01101	Slice12	27	23	212.904	0	2159.83	5536.47	L4/5 IT CTX Glut	VIS	Glut
C11-R1-25965741714506583775783832604191060997	202211031243_MouseHanqingB23_VMSC01101	Slice12	176	111	406.345	0	2227.41	5550.89	L2/3 IT CTX Glut	SSp	Glut
C11-R1-262620895618122433982239920640992328691	202211031243_MouseHanqingB23_VMSC01101	Slice12	841	243	819.22	3	2137.83	5477.52	L4/5 IT CTX Glut	VIS	Glut
C11-R1-2642117450980715446145454597916079876	202211031243_MouseHanqingB23_VMSC01101	Slice12	526	213	702.911	2	2251.95	5457.47	L4/5 IT CTX Glut	VIS	Glut
C11-R1-265515137434813423201879987576474640189	202211031243_MouseHanqingB23_VMSC01101	Slice12	104	56	422.62	0	2197.56	5462.74	Endo NN	ENT	NN
C11-R1-269178497355907725157541920347423657817	202211031243_MouseHanqingB23_VMSC01101	Slice12	29	25	31.0117	0	2182.15	5446.16	L2/3 IT ENTl-PIR Glut	OLF - COA-PAA-NLOT-TR	Glut
C11-R1-271783651115869468675961090651675127654	202211031243_MouseHanqingB23_VMSC01101	Slice12	20	17	149.123	0	2160.69	5527.81	L2/3 IT CTX Glut	SSp	Glut
C11-R1-273773449172174260823591393211460205090	202211031243_MouseHanqingB23_VMSC01101	Slice12	80	56	115.338	0	2113.27	5347.49	L4/5 IT CTX Glut	VIS	Glut
C11-R1-27703383161318043631636626137072982257	202211031243_MouseHanqingB23_VMSC01101	Slice12	318	157	481.507	3	2284.12	5350.57	L5 IT CTX Glut	VIS	Glut
C11-R1-279226259016920039012849310286517346563	202211031243_MouseHanqingB23_VMSC01101	Slice12	42	32	334.213	0	2158.67	5389.84	Endo NN	ENT	NN
C11-R1-280165998360449635742942617480905669732	202211031243_MouseHanqingB23_VMSC01101	Slice12	26	24	33.846	0	2207.96	5521.6	L4/5 IT CTX Glut	VIS	Glut
C11-R1-288730280738953575664757209294943611715	202211031243_MouseHanqingB23_VMSC01101	Slice12	784	222	771.692	3	2320.31	5411.52	L4/5 IT CTX Glut	VIS	Glut
C11-R1-28958626755212620656866457932753400803	202211031243_MouseHanqingB23_VMSC01101	Slice12	80	60	43.167	0	2184.23	5403.19	L4/5 IT CTX Glut	MOp	Glut
C11-R1-292597065648686896563431881951855378423	202211031243_MouseHanqingB23_VMSC01101	Slice12	47	38	82.1568	0	2219.17	5527.29	Astro-TE NN	HIP - CA	NN
C11-R1-295504721427272792836781402315891202048	202211031243_MouseHanqingB23_VMSC01101	Slice12	311	135	830.168	0	2312.5	5498.98	Astro-TE NN	HIP - CA	NN
C11-R1-298839699532470026535311299459444614225	202211031243_MouseHanqingB23_VMSC01101	Slice12	327	149	449.087	2	2132.92	5542.35	L2/3 IT CTX Glut	SSp	Glut
C11-R1-302043990142619044219583122205979454784	202211031243_MouseHanqingB23_VMSC01101	Slice12	830	225	753.579	4	2152.3	5492.98	L4/5 IT CTX Glut	VIS	Glut
C11-R1-302176744481603222662899700411413394704	202211031243_MouseHanqingB23_VMSC01101	Slice12	366	111	640.515	1	2131.81	5411.29	Oligo NN	TH - Anterior	NN
C11-R1-302477128710676394548998953763149053765	202211031243_MouseHanqingB23_VMSC01101	Slice12	170	111	141.648	1	2312.1	5405.71	L4/5 IT CTX Glut	VIS	Glut
C11-R1-307754833396102750005879478867680768893	202211031243_MouseHanqingB23_VMSC01101	Slice12	585	203	690.073	4	2244.39	5486.89	L4/5 IT CTX Glut	VIS	Glut
C11-R1-317637067750349017431261991000427250840	202211031243_MouseHanqingB23_VMSC01101	Slice12	125	87	92.1733	1	2291.45	5485.59	L4/5 IT CTX Glut	VIS	Glut
C11-R1-321411138400957900940129787607047647220	202211031243_MouseHanqingB23_VMSC01101	Slice12	485	182	993.108	4	2298.93	5504.19	L4/5 IT CTX Glut	VIS	Glut
C11-R1-322271690664338419255174868603771790541	202211031243_MouseHanqingB23_VMSC01101	Slice12	118	64	357.942	0	2141.71	5384.84	Oligo NN	MB - MRN-CUN-RN-RR-PPN-PRT	NN
C11-R1-323413350050577301080727772278523913312	202211031243_MouseHanqingB23_VMSC01101	Slice12	145	91	188.721	1	2272.57	5498.14	L4/5 IT CTX Glut	VIS	Glut
C11-R1-324490424230350698019291584754849906496	202211031243_MouseHanqingB23_VMSC01101	Slice12	106	79	519.098	0	2278.03	5553.42	L2/3 IT PPP Glut	PAR-POST-PRE-SUB-ProS	Glut
C11-R1-327515666698433288733172045749510913352	202211031243_MouseHanqingB23_VMSC01101	Slice12	145	76	593.009	2	2310.39	5436.94	Endo NN	HIP - CA	NN
C11-R1-328801653679941249133327837296920618125	202211031243_MouseHanqingB23_VMSC01101	Slice12	526	230	747.731	3	2270.02	5468.37	OPC NN		NN
C11-R1-330818380238137865596899089531789285093	202211031243_MouseHanqingB23_VMSC01101	Slice12	23	23	68.1863	0	2271.66	5549.45	L2/3 IT CTX Glut	VIS	Glut
C11-R1-333133316084048070381276819054632458592	202211031243_MouseHanqingB23_VMSC01101	Slice12	1175	260	1125.4	3	2162.82	5465.07	L4/5 IT CTX Glut	VIS	Glut
C11-R1-335182064634317495088285739219972309598	202211031243_MouseHanqingB23_VMSC01101	Slice12	163	87	600.961	3	2130.32	5456.21	Peri NN		NN
C11-R1-339111130618766803553840159873524564042	202211031243_MouseHanqingB23_VMSC01101	Slice12	616	202	752.66	2	2287.06	5460.16	L4/5 IT CTX Glut	VIS	Glut
C11-R1-34157082585280011431674024654790060465	202211031243_MouseHanqingB23_VMSC01101	Slice12	143	93	607.864	1	2195.35	5408.01	Endo NN	ENT	NN
C11-R1-40423015539868880443277632291999418287	202211031243_MouseHanqingB23_VMSC01101	Slice12	923	229	775.681	4	2114.22	5433.82	L4/5 IT CTX Glut	VIS	Glut
C11-R1-47887378763053290609956517356665285906	202211031243_MouseHanqingB23_VMSC01101	Slice12	796	227	653.725	2	2250.04	5408.73	L4/5 IT CTX Glut	VIS	Glut
C11-R1-50842096437843253642914243408114408344	202211031243_MouseHanqingB23_VMSC01101	Slice12	31	28	219.011	0	2200.59	5513.52	L4/5 IT CTX Glut	MOp	Glut
C11-R1-51682862493604037357945803202004803055	202211031243_MouseHanqingB23_VMSC01101	Slice12	11	11	39.4141	0	2117.68	5386.85	L4/5 IT CTX Glut	RSP	Glut
C11-R1-5747606058072958504257062988790043529	202211031243_MouseHanqingB23_VMSC01101	Slice12	174	98	718.57	1	2271	5433.06	Peri NN		NN
C11-R1-62600454972481253553192740789498192180	202211031243_MouseHanqingB23_VMSC01101	Slice12	35	28	43.2807	0	2143.3	5331.96	PH-ant Otp Glut	HY - HYml	Glut
C11-R1-66177946070140798318511690405374211018	202211031243_MouseHanqingB23_VMSC01101	Slice12	38	26	190.864	0	2130.72	5506.06	Endo NN	ENT	NN
C11-R1-68285284012732171493379725839813200394	202211031243_MouseHanqingB23_VMSC01101	Slice12	729	222	738.099	3	2192.94	5420.11	L4/5 IT CTX Glut	VIS	Glut
C11-R1-71632389377588043155488959195880820615	202211031243_MouseHanqingB23_VMSC01101	Slice12	39	33	80.416	0	2291.12	5548.82	LGv Otx2 Gaba	TH - LGd-IGL-LGv	Gaba
C11-R1-73305904983442793365167997258111693018	202211031243_MouseHanqingB23_VMSC01101	Slice12	88	65	79.6724	0	2255.27	5371.84	L4/5 IT CTX Glut	MOp	Glut
C11-R1-7496407975383663777532424350553571276	202211031243_MouseHanqingB23_VMSC01101	Slice12	385	160	508.674	1	2288.55	5557.1	L2/3 IT CTX Glut	SSp	Glut
C11-R1-80350210163958027951693325825158543675	202211031243_MouseHanqingB23_VMSC01101	Slice12	75	43	329.721	0	2267.36	5459.14	Endo NN	ENT	NN
C11-R1-82288106435747433321834897644996458464	202211031243_MouseHanqingB23_VMSC01101	Slice12	618	198	583.842	3	2166.58	5348.96	L4/5 IT CTX Glut	VIS	Glut
C11-R1-84554095057608199615763005063090367632	202211031243_MouseHanqingB23_VMSC01101	Slice12	726	191	1999.87	4	2123.95	5502.37	Astro-NT NN		NN
C11-R1-86995510568506115476813059849997764845	202211031243_MouseHanqingB23_VMSC01101	Slice12	27	24	192.802	0	2181.73	5515.4	L4/5 IT CTX Glut	VIS	Glut
C11-R1-97552661554830980137400626061105105836	202211031243_MouseHanqingB23_VMSC01101	Slice12	203	104	417.822	2	2314.26	5394.57	Oligo NN	MB - PAG-RAmb	NN
C11-R1-98817694150636517471566804505471452001	202211031243_MouseHanqingB23_VMSC01101	Slice12	222	130	294.493	0	2206.03	5516.44	L4/5 IT CTX Glut	MOp	Glut
C11-R1-100606546423056233622692618239396046571	202211031243_MouseHanqingB23_VMSC01101	Slice12	192	103	423.285	0	1907.05	5419.05	Astro-TE NN	HIP - CA	NN
C11-R1-10213308771040246871182681109008830277	202211031243_MouseHanqingB23_VMSC01101	Slice12	726	229	615.536	3	2025.09	5367.25	L2/3 IT CTX Glut	SSp	Glut
C11-R1-106424543107993660880423531306211591666	202211031243_MouseHanqingB23_VMSC01101	Slice12	215	121	269.736	1	2101.71	5512.56	L2/3 IT CTX Glut	SSp	Glut
C11-R1-10759710417228534327301381914142031071	202211031243_MouseHanqingB23_VMSC01101	Slice12	142	97	655.715	0	2115.34	5372.22	Endo NN	MY - MYsat-MYmot post	NN
C11-R1-114897815247042550022462811130126705866	202211031243_MouseHanqingB23_VMSC01101	Slice12	414	175	825.82	2	1927.11	5361.99	L2/3 IT CTX Glut	SSp	Glut
C11-R1-116346837791350799824713492926006490975	202211031243_MouseHanqingB23_VMSC01101	Slice12	70	51	389.487	0	2048.49	5462.21	Endo NN	MY - MYsat-MYmot post	NN
C11-R1-12052968207691310235277759856813514840	202211031243_MouseHanqingB23_VMSC01101	Slice12	67	43	101.109	0	2001.11	5413.89	Oligo NN		NN
C11-R1-126213778875011334227617779058699658349	202211031243_MouseHanqingB23_VMSC01101	Slice12	524	184	813.07	1	1932.01	5393.31	L2/3 IT CTX Glut	SSp	Glut
C11-R1-138878482590105291678187766939997813844	202211031243_MouseHanqingB23_VMSC01101	Slice12	126	82	124.97	0	1969.56	5480.24	LSX Prdm12 ve Gaba	STR - LSX	Gaba
C11-R1-149083150217071524188578699085544940635	202211031243_MouseHanqingB23_VMSC01101	Slice12	339	160	299.54	2	1983.81	5364.4	L2/3 IT CTX Glut	SSp	Glut
C11-R1-157677433528600747696682831635456109579	202211031243_MouseHanqingB23_VMSC01101	Slice12	403	160	447.268	2	2106.94	5359.18	L4/5 IT CTX Glut	VIS	Glut
C11-R1-164189739585329873849423730838170867664	202211031243_MouseHanqingB23_VMSC01101	Slice12	73	60	50.7821	1	1949.79	5457.15	L2/3 IT CTX Glut	VIS	Glut
C11-R1-168879969736452139031503652503512732170	202211031243_MouseHanqingB23_VMSC01101	Slice12	466	181	690.016	3	2069.74	5541.53	L2/3 IT CTX Glut	SSp	Glut
C11-R1-169515540654489478581784149788455464788	202211031243_MouseHanqingB23_VMSC01101	Slice12	73	44	187.618	0	1946.85	5509.37	Astro-TE NN	HIP - CA	NN
C11-R1-172067666267655544828853077100691762544	202211031243_MouseHanqingB23_VMSC01101	Slice12	726	222	1090.05	4	1942.64	5324.48	L4/5 IT CTX Glut	VIS	Glut
C11-R1-173507114419762382312786819533877401866	202211031243_MouseHanqingB23_VMSC01101	Slice12	13	13	74.0037	0	1967.47	5485.59	L6 IT CTX Glut	AUD	Glut
C11-R1-174173503779969512345608220847582580076	202211031243_MouseHanqingB23_VMSC01101	Slice12	124	81	116.095	0	1991.35	5383.6	L2/3 IT CTX Glut	SSp	Glut
C11-R1-179927008614807443136316586925769344943	202211031243_MouseHanqingB23_VMSC01101	Slice12	116	81	38.1544	0	2045	5347.85	L4/5 IT CTX Glut	VIS	Glut
C11-R1-190803452209904658999791183066407423899	202211031243_MouseHanqingB23_VMSC01101	Slice12	257	123	504.305	0	1957.78	5376.98	Astro-TE NN	HIP - CA	NN
C11-R1-191217563514575776100900577543684574151	202211031243_MouseHanqingB23_VMSC01101	Slice12	520	193	808.853	3	2004.13	5432.04	L2/3 IT CTX Glut	SSp	Glut
C11-R1-194136090592647585608673579930165311246	202211031243_MouseHanqingB23_VMSC01101	Slice12	457	178	670.517	4	2120.75	5371.12	L4/5 IT CTX Glut	VIS	Glut
C11-R1-195005321222783875776651636787043120271	202211031243_MouseHanqingB23_VMSC01101	Slice12	61	49	277.364	0	2058.2	5474.5	L2/3 IT CTX Glut	SSp	Glut
C11-R1-202413961781102235316558507496866306131	202211031243_MouseHanqingB23_VMSC01101	Slice12	19	19	136.749	0	2051.29	5526.2	L2/3 IT CTX Glut	SSp	Glut
C11-R1-202842553219299492770335300087145338302	202211031243_MouseHanqingB23_VMSC01101	Slice12	71	54	64.2672	0	2122.19	5361.44	L4/5 IT CTX Glut	VIS	Glut
C11-R1-213728182893182591488067289388543535000	202211031243_MouseHanqingB23_VMSC01101	Slice12	120	83	78.9901	3	2012.83	5366.67	L2/3 IT CTX Glut	SSp	Glut
C11-R1-21532103426076693958010173243707287316	202211031243_MouseHanqingB23_VMSC01101	Slice12	717	227	801.881	4	2063.28	5495.11	L2/3 IT CTX Glut	VIS	Glut
C11-R1-226867088175731443204463659670938568439	202211031243_MouseHanqingB23_VMSC01101	Slice12	1183	257	1207.2	4	1936.52	5347.31	Pvalb Gaba	AUD	Gaba
C11-R1-237913708213583508817031755163959476598	202211031243_MouseHanqingB23_VMSC01101	Slice12	17	13	76.7725	0	1938.84	5487.53	L2/3 IT CTX Glut	VIS	Glut
C11-R1-2512935810363936066344123580781270936	202211031243_MouseHanqingB23_VMSC01101	Slice12	85	59	60.5493	1	1976.66	5377.98	L4/5 IT CTX Glut	VIS	Glut
C11-R1-252479470259533989447215601915237771295	202211031243_MouseHanqingB23_VMSC01101	Slice12	81	61	115.802	0	2118.75	5422.5	L4/5 IT CTX Glut	VIS	Glut
C11-R1-253687021032696004605648425648990423583	202211031243_MouseHanqingB23_VMSC01101	Slice12	534	197	579.621	4	1941.49	5491.93	L2/3 IT CTX Glut	SSp	Glut
C11-R1-259023455090974896674730375391211313711	202211031243_MouseHanqingB23_VMSC01101	Slice12	343	155	328.435	2	2123.99	5355.09	L4/5 IT CTX Glut	VIS	Glut
C11-R1-262996267613383183501816106746060239039	202211031243_MouseHanqingB23_VMSC01101	Slice12	88	62	88.9759	0	2091.74	5425.12	L4/5 IT CTX Glut	VIS	Glut
C11-R1-265790139650976255777146678246295233620	202211031243_MouseHanqingB23_VMSC01101	Slice12	91	68	78.6052	0	2010.99	5387.16	L4/5 IT CTX Glut	VIS	Glut
C11-R1-266353242409215892099334687443918516815	202211031243_MouseHanqingB23_VMSC01101	Slice12	404	149	692.36	3	2009.23	5394.22	Sst Gaba	AId-AIv	Gaba
C11-R1-26685067074080165414582333780744108472	202211031243_MouseHanqingB23_VMSC01101	Slice12	493	190	442.155	3	2053.85	5381.1	L4/5 IT CTX Glut	VIS	Glut
C11-R1-269490534600989358708961094552231665777	202211031243_MouseHanqingB23_VMSC01101	Slice12	238	125	317.014	0	2088.19	5515.88	L2/3 IT CTX Glut	SSp	Glut
C11-R1-2737617024833385198358945471042396686	202211031243_MouseHanqingB23_VMSC01101	Slice12	355	162	249.235	3	2011.04	5373.5	L2/3 IT CTX Glut	SSp	Glut
C11-R1-27460270038304542217128863900899377091	202211031243_MouseHanqingB23_VMSC01101	Slice12	587	199	725.909	2	2007.37	5454.55	L2/3 IT CTX Glut	SSp	Glut
C11-R1-282828508556415806262994344542403282966	202211031243_MouseHanqingB23_VMSC01101	Slice12	26	26	101.717	0	1923.76	5488.92	L2/3 IT CTX Glut	SSp	Glut
C11-R1-284030092394467060562116067863030745787	202211031243_MouseHanqingB23_VMSC01101	Slice12	57	44	38.9024	1	2084.23	5546.21	L2/3 IT CTX Glut	SSp	Glut
C11-R1-290514919248070461100298781400567390729	202211031243_MouseHanqingB23_VMSC01101	Slice12	246	132	239.424	1	1919.18	5443.36
C11-R1-291841106250944205933800045971949818747	202211031243_MouseHanqingB23_VMSC01101	Slice12	749	208	737.763	4	2038.52	5495	Lamp5 Gaba	MOs-FRP	Gaba
C11-R1-298107722524744675436811841123701761066	202211031243_MouseHanqingB23_VMSC01101	Slice12	148	83	273.852	1	1991.35	5534.18	Vip Gaba	MOp	Gaba
C11-R1-304256198936748249324913743771574204808	202211031243_MouseHanqingB23_VMSC01101	Slice12	217	129	486.542	2	2081.76	5345.87	Astro-TE NN	HIP - CA	NN
C11-R1-306072645525130632609998387718974233554	202211031243_MouseHanqingB23_VMSC01101	Slice12	459	141	849.925	3	2090.76	5372.51	Oligo NN	TH - VAL-VPM-VPL-VM	NN
C11-R1-322147163004102139275249025244039650326	202211031243_MouseHanqingB23_VMSC01101	Slice12	513	176	419.747	2	2025.93	5454.22	L2/3 IT CTX Glut	SSp	Glut
C11-R1-323587556189356632586229989773951046123	202211031243_MouseHanqingB23_VMSC01101	Slice12	937	263	1039.27	1	2079.87	5389.12	L4/5 IT CTX Glut	VIS	Glut
C11-R1-324096924470672550427023400268550303468	202211031243_MouseHanqingB23_VMSC01101	Slice12	658	226	604.544	1	1995.24	5466.17	L2/3 IT CTX Glut	SSp	Glut
C11-R1-324359144101880486033877475115675896743	202211031243_MouseHanqingB23_VMSC01101	Slice12	49	44	135.419	0	1900.25	5462.03	L2/3 IT CTX Glut	SSp	Glut
C11-R1-327476263206739466016940284762063092700	202211031243_MouseHanqingB23_VMSC01101	Slice12	11	11	77.8834	0	2077.83	5492.37	L2/3 IT ENTl-PIR Glut	OLF - PIR	Glut
C11-R1-41329231955547877378029705573769314632	202211031243_MouseHanqingB23_VMSC01101	Slice12	321	155	476.114	3	2066.98	5382.79	L4/5 IT CTX Glut	RSP	Glut
C11-R1-48009357945213502612560834993220339940	202211031243_MouseHanqingB23_VMSC01101	Slice12	178	94	950.619	2	2069	5361.56	Endo NN	ENT	NN
C11-R1-48752809298660908316128773622752200974	202211031243_MouseHanqingB23_VMSC01101	Slice12	850	254	1091.17	4	2080.15	5476.47	L2/3 IT CTX Glut	SSp	Glut
C11-R1-53376431374694293407813070163251907509	202211031243_MouseHanqingB23_VMSC01101	Slice12	319	151	257.489	4	1993.16	5367.82	L2/3 IT CTX Glut	SSp	Glut
C11-R1-6354705759617079820527553635278587055	202211031243_MouseHanqingB23_VMSC01101	Slice12	178	99	179.225	2	2119.38	5387.32	L4/5 IT CTX Glut	VIS	Glut
C11-R1-67934118365907563504735731830929653736	202211031243_MouseHanqingB23_VMSC01101	Slice12	301	157	222.077	1	2080.27	5409.97	L4/5 IT CTX Glut	VIS	Glut
C11-R1-69524348372781205187560336065905330501	202211031243_MouseHanqingB23_VMSC01101	Slice12	1482	281	1228.65	4	2074.96	5425.5	L2/3 IT CTX Glut	SSp	Glut
C11-R1-85646221548157576348756128688381395084	202211031243_MouseHanqingB23_VMSC01101	Slice12	45	32	128.482	1	1996.77	5510.59	Endo NN	MY - MYsat-MYmot post	NN
C11-R1-88927582273005270267042256241658137488	202211031243_MouseHanqingB23_VMSC01101	Slice12	43	37	226.993	0	1982.45	5394.85	L2/3 IT CTX Glut	SSp	Glut
C11-R1-93575615907594990664256127630201114444	202211031243_MouseHanqingB23_VMSC01101	Slice12	282	138	694.167	1	2040.55	5424.76	Astro-TE NN	HIP - CA	NN
C11-R1-93706559943131237560101761491408014078	202211031243_MouseHanqingB23_VMSC01101	Slice12	618	224	1132.18	2	2089.57	5358.86	L4/5 IT CTX Glut	MOp	Glut
C11-R1-97274909395199390452302204148467195567	202211031243_MouseHanqingB23_VMSC01101	Slice12	601	212	698.935	2	2080.05	5332.6	L4/5 IT CTX Glut	VIS	Glut
C11-R1-99913075738167308601428505854819882893	202211031243_MouseHanqingB23_VMSC01101	Slice12	175	107	97.2646	0	2081.78	5402.03	L4/5 IT CTX Glut	VIS	Glut
C11-R1-107607344621327317471665274363140688513	202211031243_MouseHanqingB23_VMSC01101	Slice12	1020	254	937.917	2	1801.16	5369.55	L2/3 IT CTX Glut	SSp	Glut
C11-R1-115559136893005262121963260269245743694	202211031243_MouseHanqingB23_VMSC01101	Slice12	776	241	735.996	3	1847.88	5445.19	L2/3 IT CTX Glut	TEa-PERI-ECT	Glut
C11-R1-131284640441837674827154968788238045879	202211031243_MouseHanqingB23_VMSC01101	Slice12	396	174	376.217	4	1778.86	5361.74	L2/3 IT CTX Glut	TEa-PERI-ECT	Glut
C11-R1-133979825231368825109940319235723298053	202211031243_MouseHanqingB23_VMSC01101	Slice12	72	59	48.8707	1	1775.06	5338.27	L2/3 IT CTX Glut	SSp	Glut
C11-R1-143404083308679907800135803424933448516	202211031243_MouseHanqingB23_VMSC01101	Slice12	31	28	344.439	1	1743.12	5432.55	L2/3 IT CTX Glut	SSp	Glut
C11-R1-143466276054700947284298285571187360736	202211031243_MouseHanqingB23_VMSC01101	Slice12	124	64	302.121	0	1707.22	5367.67	Astro-TE NN	HIP - CA	NN
C11-R1-144803082444184719994874527014554500417	202211031243_MouseHanqingB23_VMSC01101	Slice12	18	17	161.02	0	1887.11	5475.13	L2/3 IT CTX Glut	SSp	Glut
C11-R1-147825755205249593428559510830582909624	202211031243_MouseHanqingB23_VMSC01101	Slice12	17	16	213.95	0	1719.18	5497.35	Astro-TE NN	HIP - CA	NN
C11-R1-153388800172086302721194131057307482819	202211031243_MouseHanqingB23_VMSC01101	Slice12	215	129	462.721	0	1868.45	5428.72	Astro-TE NN	HIP - CA	NN
C11-R1-162895639168409882318986184647555694202	202211031243_MouseHanqingB23_VMSC01101	Slice12	15	11	169.475	0	1713.66	5393.77	L4/5 IT CTX Glut	AUD	Glut
C11-R1-166553208153752943706195877482134406458	202211031243_MouseHanqingB23_VMSC01101	Slice12	164	104	138.857	0	1862.17	5482.59	L2/3 IT CTX Glut	SSp	Glut
C11-R1-168982648720405730075179097876707855054	202211031243_MouseHanqingB23_VMSC01101	Slice12	392	155	565.943	2	1731.26	5305.38	L2/3 IT CTX Glut	SSp	Glut
C11-R1-173134643249946070348463921880562584583	202211031243_MouseHanqingB23_VMSC01101	Slice12	33	28	143.55	1	1725.34	5510.63	OPC NN		NN
C11-R1-17443328081052291550764200488095637010	202211031243_MouseHanqingB23_VMSC01101	Slice12	152	95	673.211	1	1748.32	5478.43	Sncg Gaba	MOp	Gaba
C11-R1-194046083512510328384894694483175008687	202211031243_MouseHanqingB23_VMSC01101	Slice12	129	67	563.358	1	1799.08	5348.71	Endo NN	MY - MYsat-MYmot post	NN
C11-R1-20095745000964525029751960025774158718	202211031243_MouseHanqingB23_VMSC01101	Slice12	1119	269	1098.56	4	1882.57	5349.84	L2/3 IT CTX Glut	SSp	Glut
C11-R1-207889672736451356982264351620335773198	202211031243_MouseHanqingB23_VMSC01101	Slice12	25	21	165.919	0	1757.38	5340.78	Endo NN	MY - MYsat-MYmot post	NN
C11-R1-210281462354903247831161716645302610998	202211031243_MouseHanqingB23_VMSC01101	Slice12	92	69	67.3727	2	1771	5338.18	L2/3 IT CTX Glut	SSp	Glut
C11-R1-214216894677910296666692996307495928513	202211031243_MouseHanqingB23_VMSC01101	Slice12	114	70	90.8524	3	1876.16	5314.04	Sst Gaba	AId-AIv	Gaba
C11-R1-214931876071568251431382615347697323414	202211031243_MouseHanqingB23_VMSC01101	Slice12	67	48	370.377	0	1856.36	5336.49	Endo NN	ENT	NN
C11-R1-218931517847778179709034592367413289296	202211031243_MouseHanqingB23_VMSC01101	Slice12	123	72	407.106	1	1840.08	5458.06	VLMC NN	STR - STRd	NN
C11-R1-224315588952576360953352983428370327000	202211031243_MouseHanqingB23_VMSC01101	Slice12	185	106	123.67	1	1886.42	5388.18	L2/3 IT CTX Glut	SSp	Glut
C11-R1-227763049255097879692855780863346966907	202211031243_MouseHanqingB23_VMSC01101	Slice12	192	105	166.129	1	1900.93	5332.04	L2/3 IT CTX Glut	TEa-PERI-ECT	Glut
C11-R1-237301488702059898279416336276767081287	202211031243_MouseHanqingB23_VMSC01101	Slice12	216	136	208.325	2	1909.05	5517.38	L2/3 IT CTX Glut	SSp	Glut
C11-R1-242022179482433685904987554460279648380	202211031243_MouseHanqingB23_VMSC01101	Slice12	17	14	43.915	0	1891.27	5356.89	Astro-TE NN	HIP - CA	NN
C11-R1-243174762837711347802258112115491306049	202211031243_MouseHanqingB23_VMSC01101	Slice12	32	25	377.485	0	1790.98	5515.67	L2/3 IT ENTl-PIR Glut	OLF - PIR	Glut
C11-R1-256979618961249803583465476509194079360	202211031243_MouseHanqingB23_VMSC01101	Slice12	60	47	47.2829	1	1844.41	5519.58	L4/5 IT CTX Glut	VIS	Glut
C11-R1-259040111828510739079947931204254921549	202211031243_MouseHanqingB23_VMSC01101	Slice12	149	91	231.621	0	1841.96	5388.24	L2/3 IT CTX Glut	TEa-PERI-ECT	Glut
C11-R1-261261415852990855177890412230468918257	202211031243_MouseHanqingB23_VMSC01101	Slice12	900	240	975.87	3	1852.8	5414.94	Vip Gaba		Gaba
C11-R1-264652842979980198888027452492836281734	202211031243_MouseHanqingB23_VMSC01101	Slice12	389	190	951.214	1	1910.41	5478.85	L6 CT CTX Glut	SSp	Glut
C11-R1-272444674847459874366432967575757510300	202211031243_MouseHanqingB23_VMSC01101	Slice12	31	27	108.62	0	1905.92	5491.25	L4/5 IT CTX Glut	MOp	Glut
C11-R1-290251619507737116746960632781545594435	202211031243_MouseHanqingB23_VMSC01101	Slice12	586	222	567.811	3	1840.29	5479.92	L2/3 IT CTX Glut	VIS	Glut
C11-R1-290421038365121206522852877058780989108	202211031243_MouseHanqingB23_VMSC01101	Slice12	13	13	38.3469	0	1709.88	5496.48	Astro-TE NN	HIP - CA	NN
C11-R1-29747028867675335646326973370101140708	202211031243_MouseHanqingB23_VMSC01101	Slice12	35	31	145.204	0	1848.51	5524.76	L4/5 IT CTX Glut	VIS	Glut
C11-R1-297481334317696613842088917585382588432	202211031243_MouseHanqingB23_VMSC01101	Slice12	220	118	765.625	0	1736.8	5510.98	OPC NN		NN
C11-R1-300931060939917263303735435464330183924	202211031243_MouseHanqingB23_VMSC01101	Slice12	37	32	394.014	0	1758.12	5459.34	L2/3 IT RSP Glut	RSP	Glut
C11-R1-301857218906552262908078550070974029791	202211031243_MouseHanqingB23_VMSC01101	Slice12	266	132	525.44	1	1850.55	5371.27	L2/3 IT CTX Glut	SSp	Glut
C11-R1-303936357052049810694475428439668711865	202211031243_MouseHanqingB23_VMSC01101	Slice12	24	18	341.728	0	1724.07	5463.14	L2/3 IT RSP Glut	RSP	Glut
C11-R1-305766649948844343569951793092784515637	202211031243_MouseHanqingB23_VMSC01101	Slice12	63	53	30.8148	0	1832.71	5479.2	L2/3 IT CTX Glut	ACA	Glut
C11-R1-309517958457087571410017121125573195023	202211031243_MouseHanqingB23_VMSC01101	Slice12	385	150	1081.05	1	1841.94	5465.38	SMC NN	HY LZ	NN
C11-R1-311429165803665270091096208662446507527	202211031243_MouseHanqingB23_VMSC01101	Slice12	505	213	978.98	3	1837.27	5347.07	L2/3 IT CTX Glut	SSp	Glut
C11-R1-315930377934111972456213762305105872824	202211031243_MouseHanqingB23_VMSC01101	Slice12	28	23	111.716	0	1817.25	5346.13	Astro-TE NN	HIP - CA	NN
C11-R1-315957412118373114284140876462204298299	202211031243_MouseHanqingB23_VMSC01101	Slice12	15	14	188.843	0	1726.43	5496.25	Astro-TE NN	HIP - CA	NN
C11-R1-316810732541718689197872256064645775194	202211031243_MouseHanqingB23_VMSC01101	Slice12	36	28	50.7078	1	1734.8	5336.86	Vip Gaba	ACA	Gaba
C11-R1-31790757595846674486248684085240034996	202211031243_MouseHanqingB23_VMSC01101	Slice12	47	39	123.312	3	1756.1	5362.9	L2/3 IT CTX Glut	SSp	Glut
C11-R1-325484924995395183405968043959313155969	202211031243_MouseHanqingB23_VMSC01101	Slice12	24	16	176.67	0	1764.41	5392.46	Endo NN	MY - MYsat-MYmot post	NN
C11-R1-33002032461583182937980523962859324725	202211031243_MouseHanqingB23_VMSC01101	Slice12	356	183	572.469	1	1903.55	5322.46	L2/3 IT CTX Glut	SSp	Glut
C11-R1-33709924893424292575869700333993360370	202211031243_MouseHanqingB23_VMSC01101	Slice12	18	17	71.6068	0	1806.61	5320.86	COAa-PAA Barhl2 Glut	OLF - COA-PAA-NLOT-TR	Glut
C11-R1-337654808151967206160551023126446605501	202211031243_MouseHanqingB23_VMSC01101	Slice12	67	54	732.89	0	1744.17	5447.82	SI-MA-LPO Skor1 Glut	STR - sAMY	Glut
C11-R1-340228698992602081095184614441195415118	202211031243_MouseHanqingB23_VMSC01101	Slice12	58	43	342.41	0	1776.39	5391.18	COAp Grxcr2 Glut	OLF - COA-PAA-NLOT-TR	Glut
C11-R1-35404998256042693420626223364130187536	202211031243_MouseHanqingB23_VMSC01101	Slice12	37	29	416.589	0	1731.92	5357.31	Astro-TE NN	HIP - CA	NN
C11-R1-4099860239937502328988521717415168230	202211031243_MouseHanqingB23_VMSC01101	Slice12	31	26	137.418	0	1882.64	5372.56	Astro-NT NN		NN
C11-R1-4534859197499386144906168814575476691	202211031243_MouseHanqingB23_VMSC01101	Slice12	38	30	58.6553	0	1890.66	5392.34	L2/3 IT CTX Glut	SSp	Glut
C11-R1-47658715101628514290333959274213841757	202211031243_MouseHanqingB23_VMSC01101	Slice12	91	60	403.725	1	1716.22	5492.16	Astro-TE NN	HIP - CA	NN
C11-R1-53738256497672293138839030653261969664	202211031243_MouseHanqingB23_VMSC01101	Slice12	1360	284	1178.67	3	1870.65	5378.18	L2/3 IT CTX Glut	SSp	Glut
C11-R1-6269001708825563454770182084537859700	202211031243_MouseHanqingB23_VMSC01101	Slice12	366	172	262.121	3	1855.18	5397.69	L2/3 IT CTX Glut	SSp	Glut
C11-R1-66183754465044009245186833965199120502	202211031243_MouseHanqingB23_VMSC01101	Slice12	19	18	47.248	0	1768.08	5452.08	Endo NN	MY - MYsat-MYmot post	NN
C11-R1-75770539354917904305039339837259618873	202211031243_MouseHanqingB23_VMSC01101	Slice12	13	13	45.0959	0	1890.86	5505.92	MOB-in Frmd7 Gaba	OLF - MOB-AOB	Gaba
C11-R1-79739953911579190492327796306259727619	202211031243_MouseHanqingB23_VMSC01101	Slice12	268	110	585.959	4	1908.76	5360.26	Astro-TE NN	HIP - CA	NN
C11-R1-82663703733563799317612228846719673661	202211031243_MouseHanqingB23_VMSC01101	Slice12	16	15	143.979	0	1725.75	5397.54	L4/5 IT CTX Glut		Glut
C11-R1-84098992160096948618938309332369309412	202211031243_MouseHanqingB23_VMSC01101	Slice12	337	164	428.324	2	1751.71	5330.59	L2/3 IT CTX Glut	SSp	Glut
C11-R1-88113565595844774048272616315975176177	202211031243_MouseHanqingB23_VMSC01101	Slice12	111	79	86.3996	0	1762.88	5414.28	L2/3 IT CTX Glut	TEa-PERI-ECT	Glut
C11-R1-88840512614680368301860159935207030776	202211031243_MouseHanqingB23_VMSC01101	Slice12	58	44	44.3655	0	1763.07	5408.39	L2/3 IT CTX Glut	SSp	Glut
C11-R1-91079345486220019981646624130343739629	202211031243_MouseHanqingB23_VMSC01101	Slice12	253	138	523.126	1	1769.55	5424.73	L4/5 IT CTX Glut	AId-AIv	Glut
C11-R1-9250670121438254923550944888070931461	202211031243_MouseHanqingB23_VMSC01101	Slice12	29	24	49.9117	0	1906.82	5319.17	LHA-SBPV-AHN Gaba	HY - MEZ-PVZ-PVR	Gaba
C11-R1-94088603008824761498854232324349182354	202211031243_MouseHanqingB23_VMSC01101	Slice12	36	33	93.8792	0	1888.68	5360.46	Astro-TE NN	HIP - CA	NN
C11-R1-107110731282357557209857687385147347297	202211031243_MouseHanqingB23_VMSC01101	Slice12	121	78	1295.83	0	1590.97	5384.86	Microglia NN	CTXsp - CLA-EP-LA-BLA-BMA-PA	NN
C11-R1-107193805726191413620775743548452875144	202211031243_MouseHanqingB23_VMSC01101	Slice12	233	114	560.996	1	1672.32	5403.63	Astro-TE NN	HIP - CA	NN
C11-R1-108537277289629209223169618288905742733	202211031243_MouseHanqingB23_VMSC01101	Slice12	336	143	1707.85	0	1551.11	5378.23	Endo NN	ENT	NN
C11-R1-112378136496250537889402204327235835778	202211031243_MouseHanqingB23_VMSC01101	Slice12	14	13	268.551	0	1661.61	5382.85	L2/3 IT CTX Glut	TEa-PERI-ECT	Glut
C11-R1-112404428816927492413666353586594536035	202211031243_MouseHanqingB23_VMSC01101	Slice12	16	14	296.08	0	1682.34	5449.5	L2/3 IT CTX Glut	SSp	Glut
C11-R1-126940028419312054007231213758076895301	202211031243_MouseHanqingB23_VMSC01101	Slice12	1393	278	1516.86	4	1688.49	5369.97	L2/3 IT CTX Glut	SSp	Glut
C11-R1-136174286663063267851897874424991827243	202211031243_MouseHanqingB23_VMSC01101	Slice12	19	15	101.123	0	1518.12	5348.89	MOB-STR-CTX Inh IMN	OLF - MOB-AOB	IMN
C11-R1-140259104970208248246590876323495215239	202211031243_MouseHanqingB23_VMSC01101	Slice12	386	146	1927.89	3	1524.63	5355.04	Endo NN	ENT	NN
C11-R1-141727910368685961481109288701804868854	202211031243_MouseHanqingB23_VMSC01101	Slice12	271	124	1397.41	0	1576.64	5319.42	Astro-TE NN	HIP - CA	NN
C11-R1-147662951269317912815789157872330844907	202211031243_MouseHanqingB23_VMSC01101	Slice12	15	13	253.425	0	1642.05	5406.35	L6 CT CTX Glut	VISp	Glut
C11-R1-156473823585924311886109019219891885343	202211031243_MouseHanqingB23_VMSC01101	Slice12	452	200	651.63	4	1698.01	5328.69	L6 CT CTX Glut	SSp	Glut
C11-R1-161972368241516628323919228432364404242	202211031243_MouseHanqingB23_VMSC01101	Slice12	69	43	449.472	2	1510.42	5348.92	VLMC NN	STR - STRd	NN
C11-R1-171264325771267415396086141574469944731	202211031243_MouseHanqingB23_VMSC01101	Slice12	51	44	400.435	0	1571.66	5421.49	Astro-TE NN	HIP - CA	NN
C11-R1-17665964977303546637156791538410446425	202211031243_MouseHanqingB23_VMSC01101	Slice12	545	199	1464.71	1	1605.97	5336.08	OPC NN		NN
C11-R1-194968396912358176146947073933396293716	202211031243_MouseHanqingB23_VMSC01101	Slice12	21	17	99.9022	0	1632.88	5482.63	VLMC NN	STR - STRd	NN
C11-R1-197880193903669559381323091262297614860	202211031243_MouseHanqingB23_VMSC01101	Slice12	140	92	562.116	1	1688.03	5400.02	Endo NN	ENT	NN
C11-R1-205012171729190454263645154646437705514	202211031243_MouseHanqingB23_VMSC01101	Slice12	76	58	332.337	1	1648.67	5333.15	COAp Grxcr2 Glut	OLF - COA-PAA-NLOT-TR	Glut
C11-R1-212938955907086921376237317772459264167	202211031243_MouseHanqingB23_VMSC01101	Slice12	11	9	147.644	0	1703.85	5519.08	VLMC NN	STR - STRd	NN
C11-R1-230953095511137110775953986038027228905	202211031243_MouseHanqingB23_VMSC01101	Slice12	15	12	70.1721	0	1715.12	5418.76	Microglia NN	CTXsp - CLA-EP-LA-BLA-BMA-PA	NN
C11-R1-237685314383445338145596414951571659103	202211031243_MouseHanqingB23_VMSC01101	Slice12	56	37	167.236	0	1640.51	5493.97	Endo NN	HIP - CA	NN
C11-R1-239779895465610107612756215928858098167	202211031243_MouseHanqingB23_VMSC01101	Slice12	100	66	612.504	0	1622.26	5435.46	Astro-TE NN	HIP - CA	NN
C11-R1-249763403497159319618251561869274809477	202211031243_MouseHanqingB23_VMSC01101	Slice12	259	120	1238.68	2	1683.69	5496.61	Astro-TE NN	HIP - CA	NN
C11-R1-266923953702183649147977452966328462765	202211031243_MouseHanqingB23_VMSC01101	Slice12	313	132	1203.83	0	1639.03	5485.5	SMC NN	HY LZ	NN
C11-R1-271981001778573170266279151857919671544	202211031243_MouseHanqingB23_VMSC01101	Slice12	82	55	415.219	0	1578.75	5401.79	Astro-TE NN	HIP - CA	NN
C11-R1-277242667798791960436583063499948718923	202211031243_MouseHanqingB23_VMSC01101	Slice12	255	127	1555.72	3	1556.36	5404.33	ABC NN	MB - MRN-CUN-RN-RR-PPN-PRT-SC-IC	NN
C11-R1-289410576391100471847097652638056203015	202211031243_MouseHanqingB23_VMSC01101	Slice12	123	73	772.068	0	1574.46	5412.42	VLMC NN		NN
C11-R1-297077318379877972257284104871612212922	202211031243_MouseHanqingB23_VMSC01101	Slice12	33	29	344.317	0	1654.17	5433.16	Astro-TE NN	HIP - CA	NN
C11-R1-307428760881432120894148134039147162131	202211031243_MouseHanqingB23_VMSC01101	Slice12	27	23	86.5571	0	1654.97	5432.09	Endo NN	MY - MYsat-MYmot post	NN
C11-R1-308147845429597692713153076172984755485	202211031243_MouseHanqingB23_VMSC01101	Slice12	15	14	287.626	0	1694.15	5465.06	L6 IT CTX Glut	VIS	Glut
C11-R1-320580913241993580930837680714958957158	202211031243_MouseHanqingB23_VMSC01101	Slice12	19	17	359.757	0	1656.68	5371.09	L2/3 IT CTX Glut	SSp	Glut
C11-R1-321331834354029631850939287913762718183	202211031243_MouseHanqingB23_VMSC01101	Slice12	157	85	819.88	0	1675.71	5412.49	Endo NN	ENT	NN
C11-R1-327768531243683437876178072966062082362	202211031243_MouseHanqingB23_VMSC01101	Slice12	137	82	132.213	1	1665.86	5326.85	L2/3 IT CTX Glut		Glut
C11-R1-337416741278694898769295258457976402665	202211031243_MouseHanqingB23_VMSC01101	Slice12	84	63	320.186	1	1635.36	5472.87	Astro-TE NN	HIP - CA	NN
C11-R1-40724446992417601933717548402644945014	202211031243_MouseHanqingB23_VMSC01101	Slice12	21	17	90.0782	0	1542	5370.82	Endo NN	ENT	NN
C11-R1-47132722815136039736745370991611290672	202211031243_MouseHanqingB23_VMSC01101	Slice12	72	51	721.526	1	1656.16	5495.94	VLMC NN	STR - STRd	NN
C11-R1-47367274496000697826774405662060203799	202211031243_MouseHanqingB23_VMSC01101	Slice12	597	178	622.582	4	1584.61	5306.95	Lamp5 Gaba	VIS	Gaba
C11-R1-554727782933673845771512250783278804	202211031243_MouseHanqingB23_VMSC01101	Slice12	38	30	690.427	0	1635.67	5328.11	AAA-BST Six3 Meis2 Gaba	STR - sAMY	Gaba
C11-R1-58120569548566717119832217832929528759	202211031243_MouseHanqingB23_VMSC01101	Slice12	32	26	161.978	0	1529.78	5343.78	Astro-TE NN	HIP - CA	NN
C11-R1-60308734459931771434521411792602873441	202211031243_MouseHanqingB23_VMSC01101	Slice12	18	13	276.131	0	1678.79	5426.91	L4/5 IT CTX Glut	VISm	Glut
C11-R1-66591888832821309136019843326395625076	202211031243_MouseHanqingB23_VMSC01101	Slice12	101	65	902.234	0	1557.92	5338.77	Microglia NN	CTXsp - CLA-EP-LA-BLA-BMA-PA	NN
C11-R1-74950470857069132953223603764570254534	202211031243_MouseHanqingB23_VMSC01101	Slice12	184	97	1076.06	0	1636.21	5455.76	Astro-TE NN	HIP - CA	NN
C11-R1-81245481768679664063432613695114138007	202211031243_MouseHanqingB23_VMSC01101	Slice12	128	80	803.425	1	1551.36	5393.37	VLMC NN	STR - STRd	NN
C11-R1-85796408770444553924203495926763477650	202211031243_MouseHanqingB23_VMSC01101	Slice12	90	59	541.331	0	1620.82	5419.72	Astro-TE NN	HIP - CA	NN
C11-R1-90469246366399703578758678984106520209	202211031243_MouseHanqingB23_VMSC01101	Slice12	154	79	799.436	1	1630.54	5358.83	Endo NN	MY - MYsat-MYmot post	NN
C11-R1-185716649992584505938461075103492983627	202211031243_MouseHanqingB23_VMSC01101	Slice12	386	150	1847.18	3	1494.83	5333.87	Astro-TE NN	HIP - CA	NN
C11-R1-210162892892382465167091046703241035492	202211031243_MouseHanqingB23_VMSC01101	Slice12	23	18	187.938	0	1488.51	5327.41	Microglia NN	CTXsp - CLA-EP-LA-BLA-BMA-PA	NN
C11-R1-65716307529018054505337603726101804778	202211031243_MouseHanqingB23_VMSC01101	Slice12	121	81	1372.04	1	1477.27	5307.13	Astro-Epen NN		NN
C11-R1-110801049253725988356579733056140721604	202211031243_MouseHanqingB23_VMSC01101	Slice12	177	110	1020.9	1	1720.87	5555.27	Astro-TE NN	HIP - CA	NN
C11-R1-12093755538379445704131851788697077445	202211031243_MouseHanqingB23_VMSC01101	Slice12	46	34	272.251	0	1888.24	5618.1	Astro-TE NN	HIP - CA	NN
C11-R1-123327357400539333431730658229756074512	202211031243_MouseHanqingB23_VMSC01101	Slice12	49	34	180.064	0	1753.33	5600.01	SMC NN	HY LZ	NN
C11-R1-135513754216990101945595254465490423552	202211031243_MouseHanqingB23_VMSC01101	Slice12	98	71	927.467	0	1801.74	5674.88	BAM NN	MB - SC-IC	NN
C11-R1-13858282559750407473645792950344806525	202211031243_MouseHanqingB23_VMSC01101	Slice12	84	52	405.247	1	1770.06	5633.67	VLMC NN	STR - STRd	NN
C11-R1-156625817391810267568701651728584219367	202211031243_MouseHanqingB23_VMSC01101	Slice12	136	77	545.425	0	1764.49	5624.89	SMC NN	HY LZ	NN
C11-R1-15776226369955843121742384319357612892	202211031243_MouseHanqingB23_VMSC01101	Slice12	218	133	878.811	3	1825.24	5690.65	VLMC NN		NN
C11-R1-169281056250479664125958961074007380088	202211031243_MouseHanqingB23_VMSC01101	Slice12	12	12	224.863	0	1873.51	5629.66	L4/5 IT CTX Glut	VIS	Glut
C11-R1-176886541756108163519101033489519233096	202211031243_MouseHanqingB23_VMSC01101	Slice12	174	86	930.074	0	1831.79	5661.62	Astro-Epen NN		NN
C11-R1-184155821082019075799145818128810205443	202211031243_MouseHanqingB23_VMSC01101	Slice12	60	43	1114.62	0	1786.13	5614.15	Astro-TE NN	HIP - CA	NN
C11-R1-185665130276385547309012619380806651132	202211031243_MouseHanqingB23_VMSC01101	Slice12	26	23	96.5254	0	1773.03	5552.62	OPC NN		NN
C11-R1-189267228839991583562034848650838806829	202211031243_MouseHanqingB23_VMSC01101	Slice12	203	107	666.064	1	1792.38	5659.26	Astro-TE NN	HIP - CA	NN
C11-R1-206111010659328863565420310488742157850	202211031243_MouseHanqingB23_VMSC01101	Slice12	269	130	1410.37	0	1858.77	5710.76	VLMC NN	STR - STRd	NN
C11-R1-21263724225041272391357499858647693086	202211031243_MouseHanqingB23_VMSC01101	Slice12	26	22	389.317	0	1715.18	5525.55	IT AON-TT-DP Glut	OLF - AON-TT-DP	Glut
C11-R1-212884319580387349701607932712934495942	202211031243_MouseHanqingB23_VMSC01101	Slice12	152	82	312.71	0	1892.6	5547.74	Astro-TE NN	HIP - CA	NN
C11-R1-214593351224603201092217420357146103432	202211031243_MouseHanqingB23_VMSC01101	Slice12	31	26	413.872	0	1728.83	5581.98	Endo NN	ENT	NN
C11-R1-231393893018765606024480278389344790589	202211031243_MouseHanqingB23_VMSC01101	Slice12	186	102	614.674	1	1838.76	5696.06	VLMC NN		NN
C11-R1-243121912233429043970959234724103637245	202211031243_MouseHanqingB23_VMSC01101	Slice12	11	10	211.255	0	1821.3	5649	Microglia NN	CTXsp - CLA-EP-LA-BLA-BMA-PA	NN
C11-R1-253456299730077455025460310400422694900	202211031243_MouseHanqingB23_VMSC01101	Slice12	14	10	190.558	0	1884.73	5611.12	L2/3 IT ENTl-PIR Glut	OLF - COA-PAA-NLOT-TR	Glut
C11-R1-255878484516863143965062409183857524523	202211031243_MouseHanqingB23_VMSC01101	Slice12	27	26	539.743	0	1786.63	5580.64	MOB-in Frmd7 Gaba	OLF - MOB-AOB	Gaba
C11-R1-258334005655822154387774111745078206381	202211031243_MouseHanqingB23_VMSC01101	Slice12	58	49	1103.27	0	1748.84	5710.74	PH-ant Otp Glut	HY - HYml	Glut
C11-R1-259011499522353137910058423956858801490	202211031243_MouseHanqingB23_VMSC01101	Slice12	267	132	1301.05	4	1746.83	5598.73	VLMC NN	STR - STRd	NN
C11-R1-268056331093928901021335734725389404018	202211031243_MouseHanqingB23_VMSC01101	Slice12	190	114	970.201	2	1778.09	5645.32	BAM NN		NN
C11-R1-271016904789141093737349052803923354813	202211031243_MouseHanqingB23_VMSC01101	Slice12	62	47	881.567	0	1831.57	5589.89	Endo NN	MY - MYsat-MYmot post	NN
C11-R1-276371394969062986991850848063020087562	202211031243_MouseHanqingB23_VMSC01101	Slice12	88	56	360.041	1	1748.32	5617.02	SMC NN	HY LZ	NN
C11-R1-277937467285910206817530975669273764534	202211031243_MouseHanqingB23_VMSC01101	Slice12	310	143	1210.87	0	1759	5610.1	SMC NN	HY LZ	NN
C11-R1-289974150570433788361990261404415361511	202211031243_MouseHanqingB23_VMSC01101	Slice12	369	165	1046.69	2	1858.29	5610.28	OPC NN		NN
C11-R1-29251050128495581462137015451329897594	202211031243_MouseHanqingB23_VMSC01101	Slice12	26	24	181.622	1	1812.59	5670.46	Astro-TE NN	HIP - CA	NN
C11-R1-293758341141365822814707327394412647081	202211031243_MouseHanqingB23_VMSC01101	Slice12	64	50	577.477	0	1902.95	5602.31	Endo NN	MY - MYsat-MYmot post	NN
C11-R1-29504211535703464453362092391043057021	202211031243_MouseHanqingB23_VMSC01101	Slice12	18	18	131.994	0	1867.81	5570.35	Peri NN		NN
C11-R1-303850757681992662179586924564573568055	202211031243_MouseHanqingB23_VMSC01101	Slice12	101	62	289.183	0	1836.32	5684.24	Endo NN	ENT	NN
C11-R1-312814285570500464729897117134000847012	202211031243_MouseHanqingB23_VMSC01101	Slice12	16	14	277.115	0	1898.11	5658.32	Astro-TE NN	HIP - CA	NN
C11-R1-317485401923549996713035062041493029627	202211031243_MouseHanqingB23_VMSC01101	Slice12	22	20	112.486	0	1723.76	5571.19	Oligo NN	MB - MRN-CUN-RN-RR-PPN-PRT	NN
C11-R1-320120791831747665363064986705000601599	202211031243_MouseHanqingB23_VMSC01101	Slice12	391	148	1511.31	3	1799.21	5556.43	Astro-TE NN	HIP - CA	NN
C11-R1-320493355595416922130277790304552423039	202211031243_MouseHanqingB23_VMSC01101	Slice12	11	7	116.83	0	1890.52	5733.92	Oligo NN		NN
C11-R1-334850472210412101263406433071264703888	202211031243_MouseHanqingB23_VMSC01101	Slice12	310	134	908.458	1	1783.89	5655.86	Astro-TE NN	HIP - CA	NN
C11-R1-337123955860643866681326487488618677865	202211031243_MouseHanqingB23_VMSC01101	Slice12	143	80	820.829	0	1750.11	5537.71	Astro-TE NN	HIP - CA	NN
C11-R1-35082726179994878864478603693152264145	202211031243_MouseHanqingB23_VMSC01101	Slice12	205	114	599.754	0	1849	5699.82	Astro-TE NN	HIP - CA	NN
C11-R1-35461999452882289815969330600709069270	202211031243_MouseHanqingB23_VMSC01101	Slice12	641	207	933.105	2	1885.48	5538.12	L2/3 IT CTX Glut	SSp	Glut
C11-R1-393849924188580732430204613417005696	202211031243_MouseHanqingB23_VMSC01101	Slice12	212	103	1012.62	1	1899.58	5637.14	Astro-TE NN	HIP - CA	NN
C11-R1-39656384387163560245673233733503305092	202211031243_MouseHanqingB23_VMSC01101	Slice12	130	74	562.308	2	1879.9	5580.24	Endo NN	HIP - CA	NN
C11-R1-50514552320271678353006938040551641618	202211031243_MouseHanqingB23_VMSC01101	Slice12	53	44	265.217	0	1848.71	5562.44	Endo NN	MY - MYsat-MYmot post	NN
C11-R1-55630613190622066122235142240983311812	202211031243_MouseHanqingB23_VMSC01101	Slice12	20	18	163.303	0	1896.85	5708.62	MOB-STR-CTX Inh IMN		IMN
C11-R1-61455222917701590798484433700014998454	202211031243_MouseHanqingB23_VMSC01101	Slice12	160	98	872.219	0	1733.75	5571.03	VLMC NN		NN
C11-R1-62157318745154004649785355184927371949	202211031243_MouseHanqingB23_VMSC01101	Slice12	92	67	358.589	0	1821.69	5681.07	Endo NN	ENT	NN
C11-R1-66288041632164330359944546971706574130	202211031243_MouseHanqingB23_VMSC01101	Slice12	96	72	41.9117	1	1877.94	5557.41	L2/3 IT CTX Glut	SSp	Glut
C11-R1-91945425882878336827400291706070806340	202211031243_MouseHanqingB23_VMSC01101	Slice12	31	28	271.415	0	1780.42	5622.44	CM-IAD-CL-PCN Glut	TH - RE-RH-CM-IAM-SMT-PR-Xi	Glut
C11-R1-97109702583441268870891805356327310439	202211031243_MouseHanqingB23_VMSC01101	Slice12	35	33	215.14	1	1772.84	5562.25	Astro-TE NN	HIP - CA	NN
C11-R1-115305255143376427323821979876588274034	202211031243_MouseHanqingB23_VMSC01101	Slice12	260	143	209.34	1	2059.48	5629.66	L2/3 IT CTX Glut	SSp	Glut
C11-R1-121380795487644206582291626834845954748	202211031243_MouseHanqingB23_VMSC01101	Slice12	261	140	332.468	3	2024.32	5692.67	L2/3 IT CTX Glut	SSp	Glut
C11-R1-126771955169172761362565895932576449702	202211031243_MouseHanqingB23_VMSC01101	Slice12	71	57	382.931	1	2024.35	5571.46	Endo NN	MY - MYsat-MYmot post	NN
C11-R1-129200438446647090181609728218499382887	202211031243_MouseHanqingB23_VMSC01101	Slice12	39	36	178.38	0	2016.28	5539.1	L2/3 IT CTX Glut	SSp	Glut
C11-R1-130459004005573599066612687221729432167	202211031243_MouseHanqingB23_VMSC01101	Slice12	93	59	582.945	0	2076.56	5702.06	Endo NN	HIP - CA	NN
C11-R1-138818444933768391782892809310754793144	202211031243_MouseHanqingB23_VMSC01101	Slice12	405	175	518.022	3	2086.29	5611.36	L2/3 IT CTX Glut	SSp	Glut
C11-R1-143234913359031183673211587531592519212	202211031243_MouseHanqingB23_VMSC01101	Slice12	64	52	45.3803	0	1994.73	5638.58	L4/5 IT CTX Glut	MOp	Glut
C11-R1-149097087403928984010451816218074321551	202211031243_MouseHanqingB23_VMSC01101	Slice12	197	96	709.502	0	1933.7	5625.6	Astro-TE NN	HIP - CA	NN
C11-R1-152753954750084365176532317560949760980	202211031243_MouseHanqingB23_VMSC01101	Slice12	758	237	694.932	4	1953.66	5628.54	L2/3 IT CTX Glut	SSp	Glut
C11-R1-155147084707785256129629926283092650270	202211031243_MouseHanqingB23_VMSC01101	Slice12	90	62	39.5016	2	2015.5	5693.63	L2/3 IT CTX Glut	SSp	Glut
C11-R1-15595049461214615227905002911261973070	202211031243_MouseHanqingB23_VMSC01101	Slice12	355	155	942.864	1	2009.2	5616.38	Endo NN	ENT	NN
C11-R1-160494090020618852933788600742730261557	202211031243_MouseHanqingB23_VMSC01101	Slice12	262	137	624.445	0	2041.79	5551.14	Vip Gaba	ACA	Gaba
C11-R1-169837403779559908165386027477483753787	202211031243_MouseHanqingB23_VMSC01101	Slice12	42	36	526.695	0	2090.11	5731.81	L2/3 IT CTX Glut	SSp	Glut
C11-R1-174864957029142916901887457757875678411	202211031243_MouseHanqingB23_VMSC01101	Slice12	39	30	367.022	0	1901.51	5680.57	ARH Tbx3 Gaba	HY - MEZ-PVZ-PVR	Gaba
C11-R1-182724416193345925976079478456407334551	202211031243_MouseHanqingB23_VMSC01101	Slice12	213	119	284.196	0	2101.16	5686.05	Vip Gaba	RSP	Gaba
C11-R1-19684804331867075035134637933068907608	202211031243_MouseHanqingB23_VMSC01101	Slice12	20	18	290.622	0	1949.21	5725.18	Astro-TE NN	HIP - CA	NN
C11-R1-197920145940048911079577250128751668644	202211031243_MouseHanqingB23_VMSC01101	Slice12	91	61	164.707	1	1962.98	5626.05	OPC NN		NN
C11-R1-199956873610260107248958120304911250182	202211031243_MouseHanqingB23_VMSC01101	Slice12	660	205	607.046	4	2070.92	5593.7	L2/3 IT CTX Glut	SSp	Glut
C11-R1-202561686010718645484241691779453903450	202211031243_MouseHanqingB23_VMSC01101	Slice12	54	46	453.693	0	2059.18	5712.36	L2/3 IT CTX Glut	SSp	Glut
C11-R1-202991461061502021822643645293107111918	202211031243_MouseHanqingB23_VMSC01101	Slice12	32	28	32.3107	0	2102.17	5611.93	SC Lef1 Otx2 Gaba	MB - SC	Gaba
C11-R1-211874091042535309197014427250467457361	202211031243_MouseHanqingB23_VMSC01101	Slice12	48	38	308.774	0	1999.56	5696.79	Astro-TE NN	HIP - CA	NN
C11-R1-220998942923496328112970640755463937355	202211031243_MouseHanqingB23_VMSC01101	Slice12	31	25	76.2257	0	2007.88	5566.39	Astro-TE NN	HIP - CA	NN
C11-R1-223795844253685207112806203344425335393	202211031243_MouseHanqingB23_VMSC01101	Slice12	131	81	909.753	1	1965.56	5659.17	Endo NN	MY - MYsat-MYmot post	NN
C11-R1-225288326304393141890714328330515617166	202211031243_MouseHanqingB23_VMSC01101	Slice12	423	174	727.632	0	2022.97	5697.48	L2/3 IT CTX Glut	SSp	Glut
C11-R1-234498463327688736412639745943942928029	202211031243_MouseHanqingB23_VMSC01101	Slice12	378	165	567.78	2	1900.31	5526.35	L2/3 IT CTX Glut	SSp	Glut
C11-R1-238710859967094533465786029623680989383	202211031243_MouseHanqingB23_VMSC01101	Slice12	313	114	1120.75	1	1960.26	5687.55	Astro-TE NN	HIP - CA	NN
C11-R1-239526626561645540639499439232705357930	202211031243_MouseHanqingB23_VMSC01101	Slice12	288	142	1004.19	2	2003.5	5664.17	Astro-TE NN	HIP - CA	NN
C11-R1-249880984754894388717066915176553438912	202211031243_MouseHanqingB23_VMSC01101	Slice12	401	168	873.973	1	2012.64	5550.98	L2/3 IT CTX Glut	SSp	Glut
C11-R1-260731999725401254275916289868693196642	202211031243_MouseHanqingB23_VMSC01101	Slice12	328	122	261.85	2	2001.25	5622.94	Sncg Gaba	PL-ILA-ORB	Gaba
C11-R1-265516439999659167541704185897641503512	202211031243_MouseHanqingB23_VMSC01101	Slice12	774	236	955.841	3	1975.57	5549.69	L2/3 IT CTX Glut	SSp	Glut
C11-R1-265922160362225691941458767661586224641	202211031243_MouseHanqingB23_VMSC01101	Slice12	429	186	683.538	3	2030.54	5633.91	L2/3 IT CTX Glut	SSp	Glut
C11-R1-266534192957691692241509011679972960715	202211031243_MouseHanqingB23_VMSC01101	Slice12	218	115	249.563	2	1982.13	5539.74	Pvalb Gaba	AUD	Gaba
C11-R1-275159103783786102385282283987569571372	202211031243_MouseHanqingB23_VMSC01101	Slice12	249	135	963.041	3	1956.32	5599.34	Endo NN	MY - MYsat-MYmot post	NN
C11-R1-275379142670646877685570058052138307342	202211031243_MouseHanqingB23_VMSC01101	Slice12	156	96	261.215	2	2112.07	5561.41	L2/3 IT CTX Glut	SSp	Glut
C11-R1-275936672821770202496617369219216500024	202211031243_MouseHanqingB23_VMSC01101	Slice12	374	173	287.149	1	1994.92	5565.85	L2/3 IT CTX Glut	SSp	Glut
C11-R1-277061393982816999836827242436224010615	202211031243_MouseHanqingB23_VMSC01101	Slice12	83	66	156.843	1	1958.49	5547.92	OPC NN		NN
C11-R1-279156886162357033900699570267322876608	202211031243_MouseHanqingB23_VMSC01101	Slice12	22	19	54.0451	0	2005.07	5690.82	Astro-TE NN	HIP - CA	NN
C11-R1-281255543063202450001790553046296561703	202211031243_MouseHanqingB23_VMSC01101	Slice12	706	218	740.943	4	2043.06	5575.1	Vip Gaba	AId-AIv-AIp	Gaba
C11-R1-287848941845835786427190318142785437226	202211031243_MouseHanqingB23_VMSC01101	Slice12	354	157	444.07	3	2024.69	5619.63	L2/3 IT CTX Glut	VIS	Glut
C11-R1-295116147099568233154544226679655083428	202211031243_MouseHanqingB23_VMSC01101	Slice12	15	14	60.1687	0	1986.84	5541.02	L2/3 IT CTX Glut	SSp	Glut
C11-R1-298271298784251466462814071531794141838	202211031243_MouseHanqingB23_VMSC01101	Slice12	270	102	557.409	3	1889.58	5671.39	Astro-TE NN	HIP - CA	NN
C11-R1-310524369097324435622564056178685763639	202211031243_MouseHanqingB23_VMSC01101	Slice12	912	259	1450.22	1	2005.15	5580.84	L2/3 IT CTX Glut	SSp	Glut
C11-R1-321863247093401423387242416228746073246	202211031243_MouseHanqingB23_VMSC01101	Slice12	349	143	653.83	2	1936.17	5542.77	L6 CT CTX Glut	SSp	Glut
C11-R1-324898664834031842718860841524567396964	202211031243_MouseHanqingB23_VMSC01101	Slice12	158	103	475.559	0	2099.71	5674.76	L2/3 IT CTX Glut	TEa-PERI-ECT	Glut
C11-R1-329509137698749174553815831410488166274	202211031243_MouseHanqingB23_VMSC01101	Slice12	24	22	140.646	0	1954.11	5698.99	OPC NN		NN
C11-R1-335668972493720657965787978928020463091	202211031243_MouseHanqingB23_VMSC01101	Slice12	125	83	702.517	0	1919.1	5572.45	Endo NN	ENT	NN
C11-R1-36392918773565278357658496101228465731	202211031243_MouseHanqingB23_VMSC01101	Slice12	31	24	266.053	0	2053.59	5732.25	IC Tfap2d Maf Glut	MB - IC	Glut
C11-R1-39985569666697116339201401452761478889	202211031243_MouseHanqingB23_VMSC01101	Slice12	78	56	409.936	0	2012.31	5737.58	Astro-NT NN		NN
C11-R1-47996591060372760032095084012332250152	202211031243_MouseHanqingB23_VMSC01101	Slice12	157	97	87.5281	0	1954.45	5542.69	L2/3 IT CTX Glut	SSp	Glut
C11-R1-65998265670038993366337254687207295172	202211031243_MouseHanqingB23_VMSC01101	Slice12	276	139	208.522	3	2065.85	5530.21	L2/3 IT CTX Glut	SSp	Glut
C11-R1-71281086828859207224994913810887491733	202211031243_MouseHanqingB23_VMSC01101	Slice12	80	60	354.587	0	1936.21	5663.82	Vip Gaba	VIS	Gaba
C11-R1-81705107747778204540806376161424336575	202211031243_MouseHanqingB23_VMSC01101	Slice12	22	18	224.491	0	2022.31	5737.26	L4/5 IT CTX Glut	VIS	Glut
C11-R1-87218419439377605385999328647088008542	202211031243_MouseHanqingB23_VMSC01101	Slice12	146	81	675.166	1	2077.07	5595.21	Endo NN	ENT	NN
C11-R1-89528050498053506930562739452821330127	202211031243_MouseHanqingB23_VMSC01101	Slice12	63	38	390.918	0	1922.38	5683.04	Endo NN	ENT	NN
C11-R1-96976237059038765333330676865058623668	202211031243_MouseHanqingB23_VMSC01101	Slice12	18	16	125.836	0	1990.76	5646.8	L4/5 IT CTX Glut	VIS	Glut
C11-R1-102034449541240441179374720557566675682	202211031243_MouseHanqingB23_VMSC01101	Slice12	218	115	325.657	0	2272.65	5583.5	L2/3 IT CTX Glut	SSp	Glut
C11-R1-104900953535677345979022575734717095347	202211031243_MouseHanqingB23_VMSC01101	Slice12	13	12	73.89	0	2088.44	5689.07	ZI Pax6 Gaba	HY - HYml	Gaba
C11-R1-113163751473300497835282502351085848341	202211031243_MouseHanqingB23_VMSC01101	Slice12	92	70	356.577	2	2208.2	5633.69	L6 IT CTX Glut		Glut
C11-R1-115775502795727033682160070923681014066	202211031243_MouseHanqingB23_VMSC01101	Slice12	319	150	462.603	1	2226.36	5566.17	L2/3 IT CTX Glut	SSp	Glut
C11-R1-117276106940283701674807544870994229134	202211031243_MouseHanqingB23_VMSC01101	Slice12	46	35	349.553	0	2107.58	5736.66	Astro-TE NN	HIP - CA	NN
C11-R1-122136939669471057474820493679177362736	202211031243_MouseHanqingB23_VMSC01101	Slice12	90	65	46.1457	1	2199.26	5564.23	L2/3 IT CTX Glut	SSp	Glut
C11-R1-122491474156108606449271738862933093848	202211031243_MouseHanqingB23_VMSC01101	Slice12	188	107	278.291	1	2177.53	5694.32	L2/3 IT CTX Glut	SSp	Glut
C11-R1-123990110996530855529266756464215553664	202211031243_MouseHanqingB23_VMSC01101	Slice12	52	43	34.3053	0	2247.09	5613.62	L2/3 IT CTX Glut	SSp	Glut
C11-R1-134622448798396607088955496961593309278	202211031243_MouseHanqingB23_VMSC01101	Slice12	28	25	218.009	0	2274.16	5588.62	CT SUB Glut	PAR-POST-PRE-SUB-ProS	Glut
C11-R1-15193736643657839954840322429348807834	202211031243_MouseHanqingB23_VMSC01101	Slice12	502	176	834.581	1	2160.47	5744.27	L2/3 IT CTX Glut	VIS	Glut
C11-R1-158205373772242527957668751255552761110	202211031243_MouseHanqingB23_VMSC01101	Slice12	23	21	44.6104	0	2149.84	5748.71	L4/5 IT CTX Glut	VISm	Glut
C11-R1-160137026625116371413364642014744519819	202211031243_MouseHanqingB23_VMSC01101	Slice12	1185	271	1182.42	3	2146.43	5629.1	L2/3 IT CTX Glut	SSp	Glut
C11-R1-1651312525431917340807717360126800521	202211031243_MouseHanqingB23_VMSC01101	Slice12	50	39	322.731	0	2237.52	5542.7	Endo NN	MY - MYsat-MYmot post	NN
C11-R1-17205783763852278489907573091933146997	202211031243_MouseHanqingB23_VMSC01101	Slice12	18	15	67.6308	0	2240.56	5670.24	Sncg Gaba	MOp	Gaba
C11-R1-181569104854853097385461947251621099531	202211031243_MouseHanqingB23_VMSC01101	Slice12	832	232	877.814	3	2277.91	5677.03	L2/3 IT CTX Glut	SSp	Glut
C11-R1-185812088045571901136158315096452495677	202211031243_MouseHanqingB23_VMSC01101	Slice12	351	159	340.218	3	2216.6	5613.94	L2/3 IT CTX Glut	SSp	Glut
C11-R1-186770231353371197404222489402166151880	202211031243_MouseHanqingB23_VMSC01101	Slice12	615	216	639.711	3	2249.22	5564.48	L2/3 IT CTX Glut	SSp	Glut
C11-R1-194082533650911161705769928544182915580	202211031243_MouseHanqingB23_VMSC01101	Slice12	114	70	84.9693	2	2156.71	5606.96	L2/3 IT CTX Glut	SSp	Glut
C11-R1-200855790488571628643539341334602125435	202211031243_MouseHanqingB23_VMSC01101	Slice12	48	39	312.772	0	2124.02	5677.06	Microglia NN	CTXsp - CLA-EP-LA-BLA-BMA-PA	NN
C11-R1-201028797169865003631747047085987075697	202211031243_MouseHanqingB23_VMSC01101	Slice12	89	74	248.036	0	2151.19	5574.71	L4/5 IT CTX Glut	MOp	Glut
C11-R1-201420928890948125802169247505018307868	202211031243_MouseHanqingB23_VMSC01101	Slice12	275	136	229.884	3	2184.82	5638.85	L2/3 IT CTX Glut	SSp	Glut
C11-R1-20229325692342185156755340293994411665	202211031243_MouseHanqingB23_VMSC01101	Slice12	566	218	497.446	4	2211.52	5614.36	L2/3 IT CTX Glut	SSp	Glut
C11-R1-203796092012673263586219131096909641308	202211031243_MouseHanqingB23_VMSC01101	Slice12	361	157	481.897	3	2194.71	5594.62	L2/3 IT CTX Glut	SSp	Glut
C11-R1-204352248276792090684510435700977039840	202211031243_MouseHanqingB23_VMSC01101	Slice12	80	57	78.1896	1	2288.78	5731.92	L2/3 IT CTX Glut	SSp	Glut
C11-R1-209683194778497365056959453496807768307	202211031243_MouseHanqingB23_VMSC01101	Slice12	919	249	833.212	4	2143.84	5661.13	L2/3 IT CTX Glut	VIS	Glut
C11-R1-209997006177330627269017205896307557671	202211031243_MouseHanqingB23_VMSC01101	Slice12	38	29	208.027	0	2169.67	5681.27	L4/5 IT CTX Glut	PTLp	Glut
C11-R1-214503416384058064482619581189187545174	202211031243_MouseHanqingB23_VMSC01101	Slice12	125	73	246.541	1	2263.83	5695.47	Oligo NN		NN
C11-R1-222534081481083792714566979141486758575	202211031243_MouseHanqingB23_VMSC01101	Slice12	73	57	100.466	0	2123.21	5688.75	L4/5 IT CTX Glut	AUD	Glut
C11-R1-228585133425459692922511427738569221358	202211031243_MouseHanqingB23_VMSC01101	Slice12	376	167	417.529	1	2274.73	5666.99	L4/5 IT CTX Glut	VIS	Glut
C11-R1-233687099002219887063323451423136225930	202211031243_MouseHanqingB23_VMSC01101	Slice12	92	59	457.66	0	2152.34	5594.38	Endo NN	ENT	NN
C11-R1-236242034369848010510488615995535896524	202211031243_MouseHanqingB23_VMSC01101	Slice12	888	241	903.752	4	2278.22	5741.07	L2/3 IT CTX Glut	SSp	Glut
C11-R1-241176739727543194809981930358612244078	202211031243_MouseHanqingB23_VMSC01101	Slice12	112	79	109.022	1	2096.19	5633.27	L2/3 IT CTX Glut		Glut
C11-R1-246446777132952640117197846146586963557	202211031243_MouseHanqingB23_VMSC01101	Slice12	575	218	1275.75	2	2246.26	5598.26	L4/5 IT CTX Glut	VIS	Glut
C11-R1-253360352328077781896634946100195861083	202211031243_MouseHanqingB23_VMSC01101	Slice12	348	154	660.627	2	2092.43	5714.09	L2/3 IT CTX Glut	SSp	Glut
C11-R1-253540433295455917503162427620314311232	202211031243_MouseHanqingB23_VMSC01101	Slice12	191	105	141.315	0	2284.49	5730.78	L2/3 IT CTX Glut	SSp	Glut
C11-R1-25482402282884752712741771175680674650	202211031243_MouseHanqingB23_VMSC01101	Slice12	173	93	485.308	0	2230.05	5594.57	Astro-TE NN	HIP - CA	NN
C11-R1-263181598019161015889935764565794410087	202211031243_MouseHanqingB23_VMSC01101	Slice12	265	136	289.922	4	2230.6	5616.79	L2/3 IT CTX Glut	SSp	Glut
C11-R1-266120546065955466668173142737857497448	202211031243_MouseHanqingB23_VMSC01101	Slice12	640	204	1155.57	3	2209.18	5571.66	OPC NN		NN
C11-R1-267437972135069438434422604892716587050	202211031243_MouseHanqingB23_VMSC01101	Slice12	141	81	315.763	0	2156.73	5653.9	Astro-TE NN	HIP - CA	NN
C11-R1-270773169535411245472043051566421118028	202211031243_MouseHanqingB23_VMSC01101	Slice12	49	44	78.4214	1	2234.59	5569.33	L4/5 IT CTX Glut	VIS	Glut
C11-R1-270885300856800317258081068791671824953	202211031243_MouseHanqingB23_VMSC01101	Slice12	107	70	67.1584	1	2234.05	5610.2	L2/3 IT CTX Glut	SSp	Glut
C11-R1-271397035520672030006293326950932275807	202211031243_MouseHanqingB23_VMSC01101	Slice12	110	78	285.631	1	2213.41	5539.5	Astro-TE NN	HIP - CA	NN
C11-R1-271530913019014464631469831266088693664	202211031243_MouseHanqingB23_VMSC01101	Slice12	464	188	440.449	4	2169.66	5733.47	L2/3 IT CTX Glut	SSp	Glut
C11-R1-271635807905023994233182744686298403990	202211031243_MouseHanqingB23_VMSC01101	Slice12	56	44	47.6285	1	2313.97	5549.28	L4/5 IT CTX Glut	MOp	Glut
C11-R1-272357013462222331855823119270502208879	202211031243_MouseHanqingB23_VMSC01101	Slice12	171	111	169.431	0	2259.99	5541.73	L4/5 IT CTX Glut	VIS	Glut
C11-R1-277380000375537675075253931063469627639	202211031243_MouseHanqingB23_VMSC01101	Slice12	87	59	216.272	0	2163.12	5641.51	Astro-TE NN	HIP - CA	NN
C11-R1-277631089181579615447232452193124398483	202211031243_MouseHanqingB23_VMSC01101	Slice12	163	104	178.494	2	2094.54	5633.02	L2/3 IT CTX Glut	VIS	Glut
C11-R1-28158104274436355006116407953878208755	202211031243_MouseHanqingB23_VMSC01101	Slice12	73	55	377.59	1	2128.83	5579.32	Microglia NN	CTXsp - CLA-EP-LA-BLA-BMA-PA	NN
C11-R1-299942522896808106985766962461927826941	202211031243_MouseHanqingB23_VMSC01101	Slice12	138	88	276.222	0	2214	5651.06	Vip Gaba	ACA	Gaba
C11-R1-301132249591133781082135552383665591501	202211031243_MouseHanqingB23_VMSC01101	Slice12	32	22	129.995	0	2135.48	5574.58	Oligo NN		NN
C11-R1-302839658451138305484728569387221833536	202211031243_MouseHanqingB23_VMSC01101	Slice12	120	88	426.942	0	2141.39	5587.57	Peri NN		NN
C11-R1-305530608380335681615290525139040121294	202211031243_MouseHanqingB23_VMSC01101	Slice12	17	15	119.218	0	2295.35	5752.17	L2/3 IT CTX Glut	SSp	Glut
C11-R1-30654621822294846146572869444610939760	202211031243_MouseHanqingB23_VMSC01101	Slice12	31	28	36.8728	0	2153.07	5647.35	L4/5 IT CTX Glut	VISm	Glut
C11-R1-307826879479701202347551943341910109030	202211031243_MouseHanqingB23_VMSC01101	Slice12	759	232	1302.37	3	2116.02	5597.49	L2/3 IT CTX Glut	SSp	Glut
C11-R1-319635514217871941222251543072204584338	202211031243_MouseHanqingB23_VMSC01101	Slice12	801	206	852.869	2	2259.56	5564.57	L4/5 IT CTX Glut	MOp	Glut
C11-R1-320239363863985309997184759629821912492	202211031243_MouseHanqingB23_VMSC01101	Slice12	241	115	661.003	2	2132.62	5716.9	Astro-TE NN	HIP - CA	NN
C11-R1-320475535924520000213137712442064664895	202211031243_MouseHanqingB23_VMSC01101	Slice12	47	40	30.4387	0	2263.8	5574.37	L4/5 IT CTX Glut	VIS	Glut
C11-R1-326789288190986728209417430704754054122	202211031243_MouseHanqingB23_VMSC01101	Slice12	41	35	53.0391	0	2195.8	5722.1	L2/3 IT RSP Glut	RSP	Glut
C11-R1-331635501530723327736673848801271090587	202211031243_MouseHanqingB23_VMSC01101	Slice12	346	147	1353.53	0	2234.64	5633.84	Endo NN	ENT	NN
C11-R1-337943297784184883696007305203396671300	202211031243_MouseHanqingB23_VMSC01101	Slice12	328	147	1110.41	1	2121.83	5632.69	Astro-TE NN	HIP - CA	NN
C11-R1-35968331286197748447713116458759599376	202211031243_MouseHanqingB23_VMSC01101	Slice12	26	21	130.511	0	2200.36	5595.66	Astro-TE NN	HIP - CA	NN
C11-R1-38838132252274972732620748637054080547	202211031243_MouseHanqingB23_VMSC01101	Slice12	44	36	41.19	1	2098	5621.28	L2/3 IT CTX Glut	SSp	Glut
C11-R1-45845112408158871460790819624999646979	202211031243_MouseHanqingB23_VMSC01101	Slice12	29	27	170.752	0	2238.6	5549.51	IT AON-TT-DP Glut	OLF - AON-TT-DP	Glut
C11-R1-46491639299264780099466762596235993293	202211031243_MouseHanqingB23_VMSC01101	Slice12	188	94	478.831	2	2284.36	5608.91	Astro-TE NN	HIP - CA	NN
C11-R1-56635237575613542425832046757841318700	202211031243_MouseHanqingB23_VMSC01101	Slice12	108	77	605.147	0	2226.41	5667.86	Endo NN	ENT	NN
C11-R1-57025498792078327599162044245362469424	202211031243_MouseHanqingB23_VMSC01101	Slice12	391	171	1366.35	1	2118.69	5660.5	Peri NN		NN
C11-R1-62579127826387340140922551644092076447	202211031243_MouseHanqingB23_VMSC01101	Slice12	122	84	118.116	0	2228.73	5569.46	L2/3 IT CTX Glut	SSp	Glut
C11-R1-66879610441634762264564837808655318143	202211031243_MouseHanqingB23_VMSC01101	Slice12	75	49	263.389	0	2301.47	5635.13	Peri NN		NN
C11-R1-76079665836668718745963306181907976052	202211031243_MouseHanqingB23_VMSC01101	Slice12	38	34	119.401	0	2241.28	5688.08	Astro-TE NN	HIP - CA	NN
C11-R1-7788218923719409291607230936939805305	202211031243_MouseHanqingB23_VMSC01101	Slice12	478	180	764.252	4	2227.02	5750.04	L2/3 IT CTX Glut	SSp	Glut
C11-R1-80931566548811807324114334892504288943	202211031243_MouseHanqingB23_VMSC01101	Slice12	228	121	279.932	1	2239.76	5724.05	L2/3 IT CTX Glut	SSp	Glut
C11-R1-81005662231411120174582307355067800002	202211031243_MouseHanqingB23_VMSC01101	Slice12	165	102	685.393	2	2166.11	5647.62	Endo NN	ENT	NN
C11-R1-86440312510862383101207462204505169691	202211031243_MouseHanqingB23_VMSC01101	Slice12	46	32	49.5924	0	2261.4	5621.05	L2/3 IT CTX Glut	SSp	Glut
C11-R1-86723631500846560051156010440743659618	202211031243_MouseHanqingB23_VMSC01101	Slice12	239	127	407.543	2	2304.83	5547.18	L4/5 IT CTX Glut	VIS	Glut
C11-R1-88980664516572931647683368927621820500	202211031243_MouseHanqingB23_VMSC01101	Slice12	771	230	980.205	4	2136.47	5562.64	Vip Gaba	ACA	Gaba
C11-R1-90447496092735178762956138636008775900	202211031243_MouseHanqingB23_VMSC01101	Slice12	178	107	873.12	1	2200.47	5748.09	Endo NN	ENT	NN
C11-R1-103084360653144514432342195332231497134	202211031243_MouseHanqingB23_VMSC01101	Slice12	12	11	30.1281	0	2377.06	5620.63	Astro-TE NN	HIP - CA	NN
C11-R1-105147229339276348845127269258279260099	202211031243_MouseHanqingB23_VMSC01101	Slice12	150	90	196.41	1	2455.17	5747.04	L4/5 IT CTX Glut	SSp	Glut
C11-R1-107831897957530036611094182725220336980	202211031243_MouseHanqingB23_VMSC01101	Slice12	44	36	49.5268	0	2476.49	5554.2	L4/5 IT CTX Glut	RSP	Glut
C11-R1-110137407885433155926175482343850271537	202211031243_MouseHanqingB23_VMSC01101	Slice12	326	159	436.866	3	2382.1	5574.23	L4/5 IT CTX Glut	VIS	Glut
C11-R1-11118646639791398102455470771423373847	202211031243_MouseHanqingB23_VMSC01101	Slice12	267	136	257.825	1	2505.7	5682.56	L4/5 IT CTX Glut	VIS	Glut
C11-R1-114860697568759198564397407836503553070	202211031243_MouseHanqingB23_VMSC01101	Slice12	768	222	699.626	3	2439.18	5635.55	L4/5 IT CTX Glut	VIS	Glut
C11-R1-118667130601159515987852891613751221857	202211031243_MouseHanqingB23_VMSC01101	Slice12	467	179	514.466	3	2441.41	5694.29	L2/3 IT CTX Glut	SSp	Glut
C11-R1-118988918574582227205525582174404203213	202211031243_MouseHanqingB23_VMSC01101	Slice12	46	38	228.773	0	2407.17	5573.88	L4/5 IT CTX Glut	VIS	Glut
C11-R1-127938046754024980087448080114247227904	202211031243_MouseHanqingB23_VMSC01101	Slice12	344	154	366.449	2	2384.36	5607.88	L4/5 IT CTX Glut	SSp	Glut
C11-R1-138238345935902614415465801013398128765	202211031243_MouseHanqingB23_VMSC01101	Slice12	935	252	1074.41	4	2451.69	5713.72	L2/3 IT CTX Glut	SSp	Glut
C11-R1-145212277681890221544192996548191848091	202211031243_MouseHanqingB23_VMSC01101	Slice12	100	68	70.159	0	2333.9	5708.78	L4/5 IT CTX Glut	VIS	Glut
C11-R1-148408883787588194949231262371018814980	202211031243_MouseHanqingB23_VMSC01101	Slice12	312	151	347.602	0	2508.32	5669.89	L4/5 IT CTX Glut	VIS	Glut
C11-R1-15425108573514049357063715120304541378	202211031243_MouseHanqingB23_VMSC01101	Slice12	677	220	687.685	2	2469.1	5590.3	L4/5 IT CTX Glut	VIS	Glut
C11-R1-15557528917166564335963774535957257985	202211031243_MouseHanqingB23_VMSC01101	Slice12	66	55	149.709	2	2318.64	5676.23	L2/3 IT CTX Glut	SSp	Glut
C11-R1-159643272798753814623531593553555827835	202211031243_MouseHanqingB23_VMSC01101	Slice12	192	111	317.259	0	2393.89	5735.61	L2/3 IT CTX Glut	SSp	Glut
C11-R1-161429448035565562907979934622272923423	202211031243_MouseHanqingB23_VMSC01101	Slice12	44	35	40.0571	0	2510.4	5654.25	L4/5 IT CTX Glut	VIS	Glut
C11-R1-164212585582292607242136232842155388643	202211031243_MouseHanqingB23_VMSC01101	Slice12	481	194	935.201	2	2365.31	5706.06	L2/3 IT CTX Glut	SSp	Glut
C11-R1-167473762266524996884336466672095873184	202211031243_MouseHanqingB23_VMSC01101	Slice12	662	221	912.596	2	2429.38	5580.27	L4/5 IT CTX Glut	VIS	Glut
C11-R1-174997035030060766718283717963742483872	202211031243_MouseHanqingB23_VMSC01101	Slice12	11	11	47.1736	0	2322.32	5666.41	L4/5 IT CTX Glut	VIS	Glut
C11-R1-179706869538404285663536150438418534991	202211031243_MouseHanqingB23_VMSC01101	Slice12	18	18	115.356	0	2388.41	5760.5	PH-ant Otp Glut	HY - HYml	Glut
C11-R1-179796374116154817130459083396888755166	202211031243_MouseHanqingB23_VMSC01101	Slice12	51	46	163.679	0	2351.33	5625.96	L4/5 IT CTX Glut	MOp	Glut
C11-R1-180321838243597900147556455524702693282	202211031243_MouseHanqingB23_VMSC01101	Slice12	278	147	273.882	1	2391.95	5583.66	L4/5 IT CTX Glut	VIS	Glut
C11-R1-185681025143128644566677853810694702609	202211031243_MouseHanqingB23_VMSC01101	Slice12	976	257	1068	3	2319.57	5725.15	L2/3 IT CTX Glut	SSp	Glut
C11-R1-187780387778011074456145456305234955098	202211031243_MouseHanqingB23_VMSC01101	Slice12	223	116	211.636	3	2490.66	5609.05	L4/5 IT CTX Glut	VIS	Glut
C11-R1-189468027600820042252136395562175375118	202211031243_MouseHanqingB23_VMSC01101	Slice12	358	163	544.909	1	2401.04	5619.8	L4/5 IT CTX Glut	VIS	Glut
C11-R1-190612969390198963069244943743064468665	202211031243_MouseHanqingB23_VMSC01101	Slice12	595	206	645.191	4	2424.3	5598.09	L4/5 IT CTX Glut	VIS	Glut
C11-R1-202509436092146873621227860118208024456	202211031243_MouseHanqingB23_VMSC01101	Slice12	755	233	1034.76	3	2387.53	5698.57	L4/5 IT CTX Glut	VIS	Glut
C11-R1-204268763402777862216975878280510052554	202211031243_MouseHanqingB23_VMSC01101	Slice12	387	189	403.48	3	2309.66	5680.97	L2/3 IT CTX Glut	SSp	Glut
C11-R1-204316060624293107504616297178685122588	202211031243_MouseHanqingB23_VMSC01101	Slice12	20	17	136.696	0	2455.91	5709.48	L4/5 IT CTX Glut	MOp	Glut
C11-R1-205639588383495503924187533915696900189	202211031243_MouseHanqingB23_VMSC01101	Slice12	139	93	165.81	0	2385.85	5722.81	L4/5 IT CTX Glut	VIS	Glut
C11-R1-205693666380861697735619063684944231746	202211031243_MouseHanqingB23_VMSC01101	Slice12	15	15	31.1997	0	2418.16	5738.27	L2/3 IT CTX Glut	SSp	Glut
C11-R1-208496461629830778089576177507135585609	202211031243_MouseHanqingB23_VMSC01101	Slice12	38	34	199.507	0	2424.26	5718.04	DMH Hmx2 Gaba	HY - HYmm	Gaba
C11-R1-225167385052134730083831965549046495065	202211031243_MouseHanqingB23_VMSC01101	Slice12	31	27	188.839	1	2413.52	5700.79	Endo NN	MY - MYsat-MYmot post	NN
C11-R1-230193468643504560074095107179703546137	202211031243_MouseHanqingB23_VMSC01101	Slice12	325	156	316.354	4	2344.02	5640.83	L2/3 IT CTX Glut	VIS	Glut
C11-R1-232616258992080954647179485410656524316	202211031243_MouseHanqingB23_VMSC01101	Slice12	131	84	647.413	0	2370.59	5734.22	Endo NN	ENT	NN
C11-R1-233706185706699472668199078041753052582	202211031243_MouseHanqingB23_VMSC01101	Slice12	96	73	72.8971	0	2441.41	5571.62	L4/5 IT CTX Glut	VIS	Glut
C11-R1-236500693997602851963929576215551695387	202211031243_MouseHanqingB23_VMSC01101	Slice12	205	123	277.775	3	2402.91	5642.4	L4/5 IT CTX Glut	MOp	Glut
C11-R1-242733655651873336265766879735408108395	202211031243_MouseHanqingB23_VMSC01101	Slice12	17	14	76.4706	0	2402.54	5708.56	L4 RSP-ACA Glut	ACA	Glut
C11-R1-244170152951854306008539177897556087806	202211031243_MouseHanqingB23_VMSC01101	Slice12	222	117	195.806	4	2482.85	5591.77	L4/5 IT CTX Glut	VIS	Glut
C11-R1-249786742732749515226523439650265420087	202211031243_MouseHanqingB23_VMSC01101	Slice12	431	172	491.537	4	2499.76	5645.02	L4/5 IT CTX Glut	VIS	Glut
C11-R1-249985203980920341821982268247432849134	202211031243_MouseHanqingB23_VMSC01101	Slice12	243	138	659.997	1	2419.65	5763.34	L2/3 IT CTX Glut	SSp	Glut
C11-R1-253750885182519261070964503574408773944	202211031243_MouseHanqingB23_VMSC01101	Slice12	370	167	466.29	1	2388.74	5595.58	L4/5 IT CTX Glut	VIS	Glut
C11-R1-260778987977032399374290109391164161174	202211031243_MouseHanqingB23_VMSC01101	Slice12	610	217	752.101	4	2479.57	5671.98	L2/3 IT CTX Glut	SSp	Glut
C11-R1-263470219963892200496984151333532915508	202211031243_MouseHanqingB23_VMSC01101	Slice12	443	177	474.649	1	2432.47	5631.11	L4/5 IT CTX Glut	VIS	Glut
C11-R1-264832310705928007344046357185922009064	202211031243_MouseHanqingB23_VMSC01101	Slice12	29	25	169.987	0	2317.81	5650.41	L2/3 IT CTX Glut	SSp	Glut
C11-R1-272137440565293047556807940025352730500	202211031243_MouseHanqingB23_VMSC01101	Slice12	111	76	159.769	1	2384.82	5551.81	Astro-TE NN	HIP - CA	NN
C11-R1-272381557014534741627907967146163405549	202211031243_MouseHanqingB23_VMSC01101	Slice12	245	135	461.374	2	2305.33	5708.78	Pvalb Gaba	AUD	Gaba
C11-R1-27423227435189755586205693152008452571	202211031243_MouseHanqingB23_VMSC01101	Slice12	543	188	647.405	2	2489.95	5575.7	L4/5 IT CTX Glut	VIS	Glut
C11-R1-274646894245643848525404335881779645153	202211031243_MouseHanqingB23_VMSC01101	Slice12	125	90	110.557	0	2453.53	5644.93	L4/5 IT CTX Glut	VIS	Glut
C11-R1-278566111081637010443522340167325899124	202211031243_MouseHanqingB23_VMSC01101	Slice12	12	12	64.8708	0	2320.86	5549.31	L4/5 IT CTX Glut	VIS	Glut
C11-R1-281043041298355132048420503136104529679	202211031243_MouseHanqingB23_VMSC01101	Slice12	499	210	1358.98	1	2436.49	5609.29	L4/5 IT CTX Glut	VIS	Glut
C11-R1-290142211389395603395066028863450961471	202211031243_MouseHanqingB23_VMSC01101	Slice12	209	114	264.636	2	2488.32	5729.94	L4/5 IT CTX Glut	VIS	Glut
C11-R1-298713412886586725562138246033786435597	202211031243_MouseHanqingB23_VMSC01101	Slice12	79	58	49.9686	0	2357.51	5694.21	L4/5 IT CTX Glut	SSp	Glut
C11-R1-303497216533195190351172562528602208851	202211031243_MouseHanqingB23_VMSC01101	Slice12	259	143	447.727	4	2396.31	5727.15	L2/3 IT CTX Glut	SSp	Glut
C11-R1-304077281303317291766500945213367126814	202211031243_MouseHanqingB23_VMSC01101	Slice12	414	179	689.137	4	2461.72	5586.67	L4/5 IT CTX Glut	RSP	Glut
C11-R1-30673054232080097160087659088160249616	202211031243_MouseHanqingB23_VMSC01101	Slice12	180	106	185.952	1	2403.71	5625.83	L4/5 IT CTX Glut	VIS	Glut
C11-R1-307872397943493324381277829237794786894	202211031243_MouseHanqingB23_VMSC01101	Slice12	129	83	402.251	0	2336.46	5658.38	L2/3 IT CTX Glut	SSp	Glut
C11-R1-312893261480649495428003995458667992551	202211031243_MouseHanqingB23_VMSC01101	Slice12	98	67	111.979	0	2371.91	5678.94	L4/5 IT CTX Glut	VIS	Glut
C11-R1-317638849888610781107144405714206445275	202211031243_MouseHanqingB23_VMSC01101	Slice12	506	197	461.317	2	2382.66	5585.12	L4/5 IT CTX Glut	VIS	Glut
C11-R1-32555841629026256172833469112514900049	202211031243_MouseHanqingB23_VMSC01101	Slice12	39	34	37.3715	0	2374.13	5644.82	Oligo NN		NN
C11-R1-32591571048895932073288711684876232688	202211031243_MouseHanqingB23_VMSC01101	Slice12	83	68	113.776	0	2352.36	5606.21	L4/5 IT CTX Glut	MOp	Glut
C11-R1-32877311744542204830852383351000847357	202211031243_MouseHanqingB23_VMSC01101	Slice12	478	192	512.112	0	2371.33	5627.88	L4/5 IT CTX Glut	VIS	Glut
C11-R1-331934925809836413893067376228192666998	202211031243_MouseHanqingB23_VMSC01101	Slice12	265	131	349.015	0	2376.19	5597.19	L4/5 IT CTX Glut	MOp	Glut
C11-R1-35491342513124047986323939468425952228	202211031243_MouseHanqingB23_VMSC01101	Slice12	247	139	643.971	1	2332.42	5576.99	Astro-TE NN	HIP - CA	NN
C11-R1-38658637018982746222742044471490127830	202211031243_MouseHanqingB23_VMSC01101	Slice12	728	244	1104.24	2	2316.62	5708.63	L2/3 IT CTX Glut	SSp	Glut
C11-R1-51774929511582071267247386814494010406	202211031243_MouseHanqingB23_VMSC01101	Slice12	138	88	101.779	2	2440.96	5586.1	L4/5 IT CTX Glut	VIS	Glut
C11-R1-55772858902984447735872876997443344322	202211031243_MouseHanqingB23_VMSC01101	Slice12	108	67	490.693	0	2320.34	5643.8	Microglia NN	CTXsp - CLA-EP-LA-BLA-BMA-PA	NN
C11-R1-57759994875952708839856298542817363710	202211031243_MouseHanqingB23_VMSC01101	Slice12	250	139	832.145	1	2413.9	5565.74	Oligo NN		NN
C11-R1-61149149722538574556424189047289319200	202211031243_MouseHanqingB23_VMSC01101	Slice12	514	213	1198.11	3	2317.74	5612.13	Endo NN	MY - MYsat-MYmot post	NN
C11-R1-61710880888168637531875572565336947820	202211031243_MouseHanqingB23_VMSC01101	Slice12	347	146	489.039	2	2327.03	5553.1	L4/5 IT CTX Glut	VIS	Glut
C11-R1-63572900964902856708050687702630008171	202211031243_MouseHanqingB23_VMSC01101	Slice12	351	182	505.153	2	2486.38	5566.28	L6 CT CTX Glut	SSp	Glut
C11-R1-68259891037257117864072160246732972305	202211031243_MouseHanqingB23_VMSC01101	Slice12	95	74	50.6947	0	2369.1	5636.63	L4/5 IT CTX Glut	MOp	Glut
C11-R1-68832073073747549138276916698984471161	202211031243_MouseHanqingB23_VMSC01101	Slice12	13	12	121.667	0	2388.41	5729.44	Astro-NT NN		NN
C11-R1-69303427685075573120421343291812834060	202211031243_MouseHanqingB23_VMSC01101	Slice12	71	51	409.533	0	2326.63	5588.62	Astro-TE NN	HIP - CA	NN
C11-R1-77818083713650623143668866332873373189	202211031243_MouseHanqingB23_VMSC01101	Slice12	354	152	531.747	1	2384.32	5565.54	L4/5 IT CTX Glut	VIS	Glut
C11-R1-80356138829145004361367514517389170051	202211031243_MouseHanqingB23_VMSC01101	Slice12	47	33	85.3018	0	2490.37	5558.45	OPC NN		NN
C11-R1-98623920600006167912234773659942937177	202211031243_MouseHanqingB23_VMSC01101	Slice12	544	190	626.405	3	2399.6	5582.97	L4/5 IT CTX Glut	VIS	Glut
C11-R1-109919907010868817527744893790117229864	202211031243_MouseHanqingB23_VMSC01101	Slice12	730	248	685.786	1	2632.27	5754.83	L4/5 IT CTX Glut	VIS	Glut
C11-R1-112079338645638249450451447479337512194	202211031243_MouseHanqingB23_VMSC01101	Slice12	75	55	254.383	0	2667.61	5754.78	Peri NN		NN
C11-R1-117068659248691473829927640996568055860	202211031243_MouseHanqingB23_VMSC01101	Slice12	453	163	485.12	3	2543.33	5558.79	L4/5 IT CTX Glut	VIS	Glut
C11-R1-122060634605785901278347546900970090328	202211031243_MouseHanqingB23_VMSC01101	Slice12	127	79	169.09	2	2686.87	5581.76	Pvalb Gaba	PL-ILA-ORB	Gaba
C11-R1-122819689742303320138494954929755444207	202211031243_MouseHanqingB23_VMSC01101	Slice12	160	98	236.515	0	2575.37	5588.54	L4/5 IT CTX Glut	VIS	Glut
C11-R1-124812898358914035176203958629405562154	202211031243_MouseHanqingB23_VMSC01101	Slice12	162	102	149.425	0	2590.75	5758.52	L4/5 IT CTX Glut	VIS	Glut
C11-R1-125368010536346200987980162867786653726	202211031243_MouseHanqingB23_VMSC01101	Slice12	456	165	637.655	4	2521.88	5590.25	L4/5 IT CTX Glut	RSP	Glut
C11-R1-141583682166453588564762728674990361144	202211031243_MouseHanqingB23_VMSC01101	Slice12	113	74	440.593	0	2688.91	5667.53	Endo NN	HIP - CA	NN
C11-R1-147016395089925263906387317065394564941	202211031243_MouseHanqingB23_VMSC01101	Slice12	776	251	1239.15	2	2599.91	5588.68	L4/5 IT CTX Glut	VIS	Glut
C11-R1-149104760547521447869220674917805081025	202211031243_MouseHanqingB23_VMSC01101	Slice12	286	152	198.287	0	2665.28	5677.98	L4/5 IT CTX Glut	VIS	Glut
C11-R1-151795839632182995023412142126811008817	202211031243_MouseHanqingB23_VMSC01101	Slice12	362	157	301.762	3	2653.96	5669.24	L4/5 IT CTX Glut	VIS	Glut
C11-R1-151927359932900920474442813327347050691	202211031243_MouseHanqingB23_VMSC01101	Slice12	94	70	678.95	1	2525.55	5577.4	SPA-SPFp-PIL-PoT-SPFm-PVT Glut	TH - Middle-medial	Glut
C11-R1-159052072522375697237157332581694484314	202211031243_MouseHanqingB23_VMSC01101	Slice12	143	83	470.988	0	2672.1	5643.4	Astro-TE NN	HIP - CA	NN
C11-R1-162910838591881917984806017521440034170	202211031243_MouseHanqingB23_VMSC01101	Slice12	120	83	148.2	0	2577.48	5711.28	Astro-TE NN	HIP - CA	NN
C11-R1-171511175154394032841752756339236731810	202211031243_MouseHanqingB23_VMSC01101	Slice12	426	169	628.85	3	2509.58	5557.95	L4/5 IT CTX Glut	SSp	Glut
C11-R1-176424299410720161147019968469422314476	202211031243_MouseHanqingB23_VMSC01101	Slice12	478	189	516.631	2	2675.27	5659.18	L4/5 IT CTX Glut	VIS	Glut
C11-R1-176566121914129578138630748700744449392	202211031243_MouseHanqingB23_VMSC01101	Slice12	131	89	584.056	1	2573.35	5684.79	Microglia NN	CTXsp - CLA-EP-LA-BLA-BMA-PA	NN
C11-R1-177793870196658286377559890546754630724	202211031243_MouseHanqingB23_VMSC01101	Slice12	11	10	30.15	0	2652.41	5635.44	Endo NN	MY - MYsat-MYmot post	NN
C11-R1-178384650825321374729855869700030022958	202211031243_MouseHanqingB23_VMSC01101	Slice12	449	182	813.905	1	2612.06	5651.16	L4/5 IT CTX Glut	VIS	Glut
C11-R1-181999507694761473194215809708242545859	202211031243_MouseHanqingB23_VMSC01101	Slice12	551	198	553.245	4	2646.26	5701.47	L4/5 IT CTX Glut	VIS	Glut
C11-R1-182520541210938547812420467340764720046	202211031243_MouseHanqingB23_VMSC01101	Slice12	110	70	382.528	0	2557.77	5764.9	Oligo NN		NN
C11-R1-183954719788797727567997284149033184640	202211031243_MouseHanqingB23_VMSC01101	Slice12	945	239	862.365	4	2654.78	5753.39	L4/5 IT CTX Glut	VIS	Glut
C11-R1-183986336091953472844220350898487509050	202211031243_MouseHanqingB23_VMSC01101	Slice12	715	229	948.323	1	2638.76	5655.77	L4/5 IT CTX Glut	VIS	Glut
C11-R1-185599567432701825754756318079814071083	202211031243_MouseHanqingB23_VMSC01101	Slice12	403	171	573.781	3	2596.5	5687.74	L4/5 IT CTX Glut	VIS	Glut
C11-R1-1894724886491243074445778225421281819	202211031243_MouseHanqingB23_VMSC01101	Slice12	335	149	353.953	0	2676.39	5687.25	L4/5 IT CTX Glut	RSP	Glut
C11-R1-192894853624221686176465906735730002506	202211031243_MouseHanqingB23_VMSC01101	Slice12	305	139	325.924	3	2530.93	5745.86	L4/5 IT CTX Glut	VIS	Glut
C11-R1-193712830344428743640904080785736861191	202211031243_MouseHanqingB23_VMSC01101	Slice12	62	49	58.0124	0	2536	5591.81	L4/5 IT CTX Glut	VIS	Glut
C11-R1-195403599681617897890923996645254756894	202211031243_MouseHanqingB23_VMSC01101	Slice12	43	38	238.637	0	2535.92	5568.01	L4/5 IT CTX Glut	AUD	Glut
C11-R1-199619350386757220706379367600932532963	202211031243_MouseHanqingB23_VMSC01101	Slice12	63	51	61.5947	1	2514.13	5563.01	L4/5 IT CTX Glut	VIS	Glut
C11-R1-201261355098161042808318367717413554114	202211031243_MouseHanqingB23_VMSC01101	Slice12	286	145	214.055	1	2583.08	5707.38	L4/5 IT CTX Glut	VIS	Glut
C11-R1-204024773115811268746078280872187896787	202211031243_MouseHanqingB23_VMSC01101	Slice12	1265	289	1512.75	4	2648.14	5729.55	L4/5 IT CTX Glut	VIS	Glut
C11-R1-204026249975917133041032987312886701234	202211031243_MouseHanqingB23_VMSC01101	Slice12	337	174	374.025	4	2651.44	5621.81	L4/5 IT CTX Glut	VIS	Glut
C11-R1-208803261542627017665760579197873782757	202211031243_MouseHanqingB23_VMSC01101	Slice12	681	226	783.738	3	2609.46	5723.02	L4/5 IT CTX Glut	VIS	Glut
C11-R1-209880971993014106594964188218474174930	202211031243_MouseHanqingB23_VMSC01101	Slice12	609	204	667.761	3	2672.26	5635.93	L4/5 IT CTX Glut	RSP	Glut
C11-R1-212220780507072985505056374156805242520	202211031243_MouseHanqingB23_VMSC01101	Slice12	603	212	644.903	4	2677.95	5666.95	L4/5 IT CTX Glut	VIS	Glut
C11-R1-215169490166380504550580254344404315898	202211031243_MouseHanqingB23_VMSC01101	Slice12	274	147	739.337	3	2655.57	5691.71	Sst Gaba	AId-AIv	Gaba
C11-R1-221893647940007540179262548292995106804	202211031243_MouseHanqingB23_VMSC01101	Slice12	452	197	763.849	1	2499.19	5722.59	L4/5 IT CTX Glut	RSP	Glut
C11-R1-225327601362301841569204902482071838881	202211031243_MouseHanqingB23_VMSC01101	Slice12	301	144	694.031	0	2642.87	5719.17	L4/5 IT CTX Glut	MOp	Glut
C11-R1-230889443851798184386522613915382977825	202211031243_MouseHanqingB23_VMSC01101	Slice12	1093	249	1147.27	4	2598	5632.85	L4/5 IT CTX Glut	VIS	Glut
C11-R1-238532901679027744162349192472741668489	202211031243_MouseHanqingB23_VMSC01101	Slice12	287	132	220.87	4	2532.53	5693.47	L4/5 IT CTX Glut	VIS	Glut
C11-R1-241938778379583740561053186527387648528	202211031243_MouseHanqingB23_VMSC01101	Slice12	687	209	892.825	4	2582.44	5591.32	L4/5 IT CTX Glut	VIS	Glut
C11-R1-242427376004684771355168551248151251631	202211031243_MouseHanqingB23_VMSC01101	Slice12	339	162	606.599	2	2659.9	5651.44	L4/5 IT CTX Glut	VIS	Glut
C11-R1-247934677477050861683900250525569708017	202211031243_MouseHanqingB23_VMSC01101	Slice12	28	25	188.126	0	2688.3	5758.11	L6 CT CTX Glut	VIS	Glut
C11-R1-250297630764077662257453269538787197062	202211031243_MouseHanqingB23_VMSC01101	Slice12	522	190	551.846	3	2621.27	5705.79	L4/5 IT CTX Glut	VIS	Glut
C11-R1-25550467137804717684266376039336445460	202211031243_MouseHanqingB23_VMSC01101	Slice12	102	73	77.7566	0	2612.97	5676.17	L4/5 IT CTX Glut	VIS	Glut
C11-R1-259675132592328907804417862055537392912	202211031243_MouseHanqingB23_VMSC01101	Slice12	33	24	230.011	0	2676.06	5709.61	L4/5 IT CTX Glut	SSp	Glut
C11-R1-262211204753457406316385889891267899462	202211031243_MouseHanqingB23_VMSC01101	Slice12	657	233	849.93	2	2635.65	5748.95	L4/5 IT CTX Glut	VIS	Glut
C11-R1-266012212914016103282774507230358815327	202211031243_MouseHanqingB23_VMSC01101	Slice12	279	152	256.894	1	2633.48	5701.33	L4/5 IT CTX Glut	VIS	Glut
C11-R1-26921989268528283957253220936750361548	202211031243_MouseHanqingB23_VMSC01101	Slice12	31	27	151.074	0	2599.39	5754.5	L4/5 IT CTX Glut	MOp	Glut
C11-R1-269761916157353681497390080351796068663	202211031243_MouseHanqingB23_VMSC01101	Slice12	16	15	86.2334	0	2548.26	5725.53	L4/5 IT CTX Glut	VIS	Glut
C11-R1-281568768511552079809370964278564660015	202211031243_MouseHanqingB23_VMSC01101	Slice12	982	246	954.766	4	2623.55	5719.38	L4/5 IT CTX Glut	VIS	Glut
C11-R1-281803304389977979948567676295924989476	202211031243_MouseHanqingB23_VMSC01101	Slice12	190	106	758.635	0	2600.82	5774.14	Endo NN	ENT	NN
C11-R1-282987415940387618836204725237982577180	202211031243_MouseHanqingB23_VMSC01101	Slice12	26	24	66.1699	0	2606.05	5609.05	Oligo NN	MB - PAG-RAmb	NN
C11-R1-295635379142523669457287050963806425064	202211031243_MouseHanqingB23_VMSC01101	Slice12	305	140	279.459	3	2687.76	5743.15	L4/5 IT CTX Glut	VIS	Glut
C11-R1-296021972380064601585719116352227221338	202211031243_MouseHanqingB23_VMSC01101	Slice12	40	34	59.7095	0	2602.04	5660.36	L4/5 IT CTX Glut	MOp	Glut
C11-R1-296324649013529519188539694142909418244	202211031243_MouseHanqingB23_VMSC01101	Slice12	427	168	466.645	3	2635.71	5606.99	L4/5 IT CTX Glut	RSP	Glut
C11-R1-301026795528001510653286128426062050741	202211031243_MouseHanqingB23_VMSC01101	Slice12	23	21	62.8937	0	2514.85	5723.91	L4/5 IT CTX Glut	MOp	Glut
C11-R1-306613947322161487883311364802839883671	202211031243_MouseHanqingB23_VMSC01101	Slice12	332	129	721.885	0	2593.86	5716.73	Oligo NN		NN
C11-R1-308596476582293124876940058610410782053	202211031243_MouseHanqingB23_VMSC01101	Slice12	974	233	1018.14	4	2662.86	5614.51	L4/5 IT CTX Glut	RSP	Glut
C11-R1-309156414432343109566906684403890592687	202211031243_MouseHanqingB23_VMSC01101	Slice12	195	101	163.885	3	2592.64	5661.27	Sst Gaba	AId-AIv	Gaba
C11-R1-313877392879033505214489995657448637986	202211031243_MouseHanqingB23_VMSC01101	Slice12	477	185	617.088	4	2531.8	5611.99	L4/5 IT CTX Glut	VIS	Glut
C11-R1-318038683238142782151569985822600583414	202211031243_MouseHanqingB23_VMSC01101	Slice12	75	50	219.426	1	2544.43	5584.09	Astro-TE NN	HIP - CA	NN
C11-R1-318636132541285567751995128245504970125	202211031243_MouseHanqingB23_VMSC01101	Slice12	55	41	63.6898	1	2527.01	5754.08	L4/5 IT CTX Glut	VIS	Glut
C11-R1-319798687025644146462835112125080905532	202211031243_MouseHanqingB23_VMSC01101	Slice12	112	82	507.935	0	2607.37	5623.64	Peri NN		NN
C11-R1-331228025919318823023359329281234833927	202211031243_MouseHanqingB23_VMSC01101	Slice12	102	67	120.495	1	2542.01	5635.92	Pvalb Gaba	AUD	Gaba
C11-R1-331255469020387099937552533715870770038	202211031243_MouseHanqingB23_VMSC01101	Slice12	284	145	238.645	1	2564.1	5684.52	L4/5 IT CTX Glut	VIS	Glut
C11-R1-339595982343783841000923475664728474876	202211031243_MouseHanqingB23_VMSC01101	Slice12	784	231	851.574	4	2564.44	5610.67	L4/5 IT CTX Glut	VIS	Glut
C11-R1-35300088793539546202206965080605236751	202211031243_MouseHanqingB23_VMSC01101	Slice12	12	9	61.1791	0	2514.89	5712.31	SCdg Pou4f1 Glut	MB - SC	Glut
C11-R1-37078566982001243949778782016854032042	202211031243_MouseHanqingB23_VMSC01101	Slice12	329	161	410.036	4	2494.11	5695.75	L4/5 IT CTX Glut	VIS	Glut
C11-R1-41654317382410165864623815324778068239	202211031243_MouseHanqingB23_VMSC01101	Slice12	435	178	401.568	3	2580.94	5743.57	Sst Gaba	VIS	Gaba
C11-R1-42951510774460625525692979647747462438	202211031243_MouseHanqingB23_VMSC01101	Slice12	608	209	558.346	2	2517.28	5684.39	L4/5 IT CTX Glut	VIS	Glut
C11-R1-44817711436026575205213476321056496877	202211031243_MouseHanqingB23_VMSC01101	Slice12	472	183	367.136	3	2632.24	5632.43	L4/5 IT CTX Glut	RSP	Glut
C11-R1-46996985870791464200428459197168876479	202211031243_MouseHanqingB23_VMSC01101	Slice12	30	24	214.44	0	2540.65	5612.44	Endo NN	MY - MYsat-MYmot post	NN
C11-R1-49083299020203447409647042130001872380	202211031243_MouseHanqingB23_VMSC01101	Slice12	375	174	612.181	3	2687.11	5587.09	L4/5 IT CTX Glut	VISl	Glut
C11-R1-55584241414747585272292390107542758772	202211031243_MouseHanqingB23_VMSC01101	Slice12	95	63	66.8916	1	2682.32	5657.95	L4/5 IT CTX Glut	MOp	Glut
C11-R1-61338652162536824739063996425991477555	202211031243_MouseHanqingB23_VMSC01101	Slice12	152	91	140.44	0	2531.31	5698.68	L2/3 IT CTX Glut	SSp	Glut
C11-R1-64357569732188993775830895180358718925	202211031243_MouseHanqingB23_VMSC01101	Slice12	1167	244	1111.95	1	2534.39	5627.01	L4/5 IT CTX Glut	VIS	Glut
C11-R1-70873583960899475238366643656665852244	202211031243_MouseHanqingB23_VMSC01101	Slice12	709	243	1126.32	4	2579.3	5718.97	L4/5 IT CTX Glut	VIS	Glut
C11-R1-74539291279960465021143929649858618843	202211031243_MouseHanqingB23_VMSC01101	Slice12	15	15	34.6771	0	2556.2	5739.5	Microglia NN	CTXsp - CLA-EP-LA-BLA-BMA-PA	NN
C11-R1-77873696561867679082533113891974238242	202211031243_MouseHanqingB23_VMSC01101	Slice12	100	74	159.511	1	2643.36	5619.36	Astro-TE NN	HIP - CA	NN
C11-R1-83860923286815253435771412491111912663	202211031243_MouseHanqingB23_VMSC01101	Slice12	170	94	882.122	0	2616.36	5773.01	Astro-TE NN	HIP - CA	NN
C11-R1-85272020162131755762773911381083631447	202211031243_MouseHanqingB23_VMSC01101	Slice12	297	144	391.193	1	2608.44	5758.22	L2/3 IT CTX Glut	SSp	Glut
C11-R1-86746650755873799018886148650751932200	202211031243_MouseHanqingB23_VMSC01101	Slice12	382	164	760.175	0	2667.75	5732.78	Vip Gaba	MOp	Gaba
C11-R1-98986346144939765967931430969769794896	202211031243_MouseHanqingB23_VMSC01101	Slice12	418	179	884.007	0	2544.97	5685.67	Astro-TE NN	HIP - CA	NN
C11-R1-105473877809266513997171609573134831888	202211031243_MouseHanqingB23_VMSC01101	Slice12	248	120	643	2	2846.11	5623.64	L5 IT CTX Glut	VIS	Glut
C11-R1-105969957394582822757271741103986500414	202211031243_MouseHanqingB23_VMSC01101	Slice12	11	11	37.4196	0	2781.37	5616.4	BAM NN	MB - SC-IC	NN
C11-R1-105996980617273036629822154175700958929	202211031243_MouseHanqingB23_VMSC01101	Slice12	430	175	423.294	2	2742.74	5668.26	L4/5 IT CTX Glut	VIS	Glut
C11-R1-108443332918247959202562769954118809693	202211031243_MouseHanqingB23_VMSC01101	Slice12	344	158	332.367	2	2799.75	5663.44	Pvalb Gaba		Gaba
C11-R1-1107038449255954852230049976155229656	202211031243_MouseHanqingB23_VMSC01101	Slice12	1277	275	1127.97	4	2743.34	5611.23	Pvalb Gaba	AUD	Gaba
C11-R1-113757673334647945811135490018204395684	202211031243_MouseHanqingB23_VMSC01101	Slice12	43	36	72.1141	1	2713.13	5592.87	L4/5 IT CTX Glut		Glut
C11-R1-114285039372974948158896161369627229384	202211031243_MouseHanqingB23_VMSC01101	Slice12	425	168	681.841	1	2877.35	5788.29	L4/5 IT CTX Glut	VIS	Glut
C11-R1-116400195616684466445658098729760807331	202211031243_MouseHanqingB23_VMSC01101	Slice12	112	79	150.081	2	2908.85	5605.5	L5 NP CTX Glut	MOp	Glut
C11-R1-118172591281359163193206251428861472823	202211031243_MouseHanqingB23_VMSC01101	Slice12	83	53	541.374	1	2855.38	5606.29	Microglia NN	CTXsp - CLA-EP-LA-BLA-BMA-PA	NN
C11-R1-118176874923803423038220235958106580185	202211031243_MouseHanqingB23_VMSC01101	Slice12	535	198	597.611	3	2706.25	5660.3	L4/5 IT CTX Glut	VIS	Glut
C11-R1-118880628748412909560103446809489815231	202211031243_MouseHanqingB23_VMSC01101	Slice12	89	61	460.215	1	2723.8	5682.81	Endo NN	HIP - CA	NN
C11-R1-119879098389255772896057728377945174065	202211031243_MouseHanqingB23_VMSC01101	Slice12	375	178	423.11	4	2745.38	5638.08	L4/5 IT CTX Glut	VISl	Glut
C11-R1-124227369729982412543481948920330859322	202211031243_MouseHanqingB23_VMSC01101	Slice12	11	11	34.7471	1	2868.1	5751.54	CB Granule Glut	MY - AP-DCO-VCO-DCN-ECU-NTS	Glut
C11-R1-125177707411950956214451283389505997471	202211031243_MouseHanqingB23_VMSC01101	Slice12	64	47	245.924	0	2845.16	5685.41	Endo NN	MY - MYsat-MYmot post	NN
C11-R1-128248036196416033028044286517178562126	202211031243_MouseHanqingB23_VMSC01101	Slice12	328	144	340.621	3	2836.79	5645.32	Sst Gaba	MOp	Gaba
C11-R1-142825565924582837641872159189904894978	202211031243_MouseHanqingB23_VMSC01101	Slice12	1068	251	1137.38	1	2716.44	5634.36	L4/5 IT CTX Glut	VISl	Glut
C11-R1-143123220470964286397399960766703313235	202211031243_MouseHanqingB23_VMSC01101	Slice12	77	63	187.037	1	2758.73	5720.34	Microglia NN	CTXsp - CLA-EP-LA-BLA-BMA-PA	NN
C11-R1-147265062975663232764851035959904962662	202211031243_MouseHanqingB23_VMSC01101	Slice12	387	173	427.375	3	2820.97	5659.44	Pvalb Gaba		Gaba
C11-R1-15253899316388272316182472689660029657	202211031243_MouseHanqingB23_VMSC01101	Slice12	98	71	93.7786	2	2861.13	5759.33	L4/5 IT CTX Glut	VIS	Glut
C11-R1-152769040172758267312301637218900061186	202211031243_MouseHanqingB23_VMSC01101	Slice12	339	155	374.336	4	2757.76	5685.51	L4/5 IT CTX Glut	VIS	Glut
C11-R1-15643606009139534586296811469103024380	202211031243_MouseHanqingB23_VMSC01101	Slice12	683	214	779.897	2	2713.22	5669.26	L4/5 IT CTX Glut	VIS	Glut
C11-R1-157138404475365525872369506760653428839	202211031243_MouseHanqingB23_VMSC01101	Slice12	575	202	764.37	3	2739.83	5781.41	L4/5 IT CTX Glut	VIS	Glut
C11-R1-157187786402050090971434657236994984385	202211031243_MouseHanqingB23_VMSC01101	Slice12	102	68	229.508	0	2764.36	5681.97	L4/5 IT CTX Glut	VISl	Glut
C11-R1-158742666917217611419148678124809407809	202211031243_MouseHanqingB23_VMSC01101	Slice12	287	155	305.821	1	2862.17	5662.56	L4/5 IT CTX Glut	VISm	Glut
C11-R1-160447244877161763740134999740778539134	202211031243_MouseHanqingB23_VMSC01101	Slice12	97	60	64.7571	1	2767.39	5766.31	L4/5 IT CTX Glut	VIS	Glut
C11-R1-16426955666799093626478856600511383507	202211031243_MouseHanqingB23_VMSC01101	Slice12	137	72	325.032	0	2788.22	5641.67	Oligo NN		NN
C11-R1-167625128262743835978955439541021384978	202211031243_MouseHanqingB23_VMSC01101	Slice12	326	145	317.395	3	2792.97	5630.65	L4/5 IT CTX Glut	VISl	Glut
C11-R1-172275594060567880494217376017588759495	202211031243_MouseHanqingB23_VMSC01101	Slice12	146	80	547.117	0	2811.84	5750.2	Endo NN	ENT	NN
C11-R1-174925058732851291391552019279352884917	202211031243_MouseHanqingB23_VMSC01101	Slice12	19	19	56.4552	0	2713.6	5726.31	L2/3 IT CTX Glut	TEa-PERI-ECT	Glut
C11-R1-175288298229165972795169967451735834038	202211031243_MouseHanqingB23_VMSC01101	Slice12	316	154	388.582	3	2731.27	5719.4	L4/5 IT CTX Glut	VIS	Glut
C11-R1-181899993884372546209409205080236408033	202211031243_MouseHanqingB23_VMSC01101	Slice12	631	208	705.443	3	2701.13	5649.44	L4/5 IT CTX Glut	VIS	Glut
C11-R1-186784059951008031280387834895050279511	202211031243_MouseHanqingB23_VMSC01101	Slice12	83	65	73.5051	2	2882.1	5634.27	L5 ET CTX Glut	PL-ILA-ORB	Glut
C11-R1-191748776603828215144712617697074904901	202211031243_MouseHanqingB23_VMSC01101	Slice12	806	238	724.47	3	2830.29	5642.15	L5 ET CTX Glut	VIS	Glut
C11-R1-192135238752362337315839205750881258979	202211031243_MouseHanqingB23_VMSC01101	Slice12	618	217	829.205	4	2841.93	5720.41	L4/5 IT CTX Glut	VIS	Glut
C11-R1-193156407236356293837430061061204314724	202211031243_MouseHanqingB23_VMSC01101	Slice12	14	14	115.347	0	2702.81	5622.81	L4/5 IT CTX Glut	VIS	Glut
C11-R1-203819079379601892072562551113240855068	202211031243_MouseHanqingB23_VMSC01101	Slice12	408	183	537.158	2	2751.09	5671.92	L4/5 IT CTX Glut	VIS	Glut
C11-R1-206058912850516639028607379898961867041	202211031243_MouseHanqingB23_VMSC01101	Slice12	62	47	190.873	0	2888.81	5674.05	Endo NN	MY - MYsat-MYmot post	NN
C11-R1-209069462938348050699116690114079202212	202211031243_MouseHanqingB23_VMSC01101	Slice12	103	70	154.927	0	2841.51	5703.46	L4/5 IT CTX Glut	VISm	Glut
C11-R1-209376519783708676431028080863637951426	202211031243_MouseHanqingB23_VMSC01101	Slice12	20	19	41.2556	0	2874.23	5797.88	L4/5 IT CTX Glut	RSP	Glut
C11-R1-213612040314561783889199682759585315217	202211031243_MouseHanqingB23_VMSC01101	Slice12	242	134	276.096	2	2722.39	5615.26	L4/5 IT CTX Glut	VISl	Glut
C11-R1-217151881196760029013212497198944488742	202211031243_MouseHanqingB23_VMSC01101	Slice12	108	67	425.831	0	2881.52	5718.35	Endo NN	MY - MYsat-MYmot post	NN
C11-R1-221443807479066918358658363231344008571	202211031243_MouseHanqingB23_VMSC01101	Slice12	130	84	361.415	2	2867.46	5605.13	OPC NN		NN
C11-R1-224027191781135537221869386559276953761	202211031243_MouseHanqingB23_VMSC01101	Slice12	934	245	831.257	3	2782.72	5747.27	L4/5 IT CTX Glut	VIS	Glut
C11-R1-227504764877748153123338524051812178012	202211031243_MouseHanqingB23_VMSC01101	Slice12	269	134	277.071	3	2874.6	5742.3	L4/5 IT CTX Glut	VIS	Glut
C11-R1-230958511295432555732273675994929664101	202211031243_MouseHanqingB23_VMSC01101	Slice12	142	78	385.673	0	2860.22	5637.72	Astro-TE NN	HIP - CA	NN
C11-R1-231915643060446283803516903852082067709	202211031243_MouseHanqingB23_VMSC01101	Slice12	159	98	160.071	0	2702.79	5689.97	L4/5 IT CTX Glut	AUD	Glut
C11-R1-234612537939841202393819196661448838808	202211031243_MouseHanqingB23_VMSC01101	Slice12	79	48	265.261	0	2709.9	5631.02	Oligo NN		NN
C11-R1-236429453971194224355090275145393385502	202211031243_MouseHanqingB23_VMSC01101	Slice12	15	14	76.3744	0	2715.27	5712.1	Astro-NT NN		NN
C11-R1-243127665893519476578226443367078299978	202211031243_MouseHanqingB23_VMSC01101	Slice12	284	140	328.885	0	2694.82	5762.45	L4/5 IT CTX Glut	VIS	Glut
C11-R1-244413310813285812565549363090489182040	202211031243_MouseHanqingB23_VMSC01101	Slice12	481	185	721.028	3	2825.81	5724.37	L4/5 IT CTX Glut	VIS	Glut
C11-R1-246146062410976459526426929509382905145	202211031243_MouseHanqingB23_VMSC01101	Slice12	400	168	800.35	3	2745.87	5718.68	L4/5 IT CTX Glut	VIS	Glut
C11-R1-248581578763667621052978981560203001063	202211031243_MouseHanqingB23_VMSC01101	Slice12	12	12	77.0918	0	2846.76	5606.35	Astro-NT NN		NN
C11-R1-250425523698852131931240428284219302656	202211031243_MouseHanqingB23_VMSC01101	Slice12	84	61	130.809	0	2719.61	5782.08	L2/3 IT CTX Glut	SSp	Glut
C11-R1-256607026544295371072186504275651847399	202211031243_MouseHanqingB23_VMSC01101	Slice12	65	51	68.0726	0	2802.16	5580.17	L5 ET CTX Glut	VIS	Glut
C11-R1-257808983908078832679162102455552226605	202211031243_MouseHanqingB23_VMSC01101	Slice12	194	113	115.487	1	2750.34	5605.56	L4/5 IT CTX Glut	VISl	Glut
C11-R1-259041721554513450656642482193003088038	202211031243_MouseHanqingB23_VMSC01101	Slice12	35	30	35.4775	1	2835.2	5716.79	Pvalb Gaba	VISp	Gaba
C11-R1-260656616280747572099347201060372022123	202211031243_MouseHanqingB23_VMSC01101	Slice12	741	243	811.154	4	2770.56	5618.01	L5 IT CTX Glut	VIS	Glut
C11-R1-262430756893495475861046997270469204282	202211031243_MouseHanqingB23_VMSC01101	Slice12	253	144	462.962	3	2739.99	5585.03	L5 ET CTX Glut		Glut
C11-R1-26397263374305069720051628856624307483	202211031243_MouseHanqingB23_VMSC01101	Slice12	678	219	785.719	2	2787.97	5766.48	L4/5 IT CTX Glut	VIS	Glut
C11-R1-265349115887379946837507674538517867505	202211031243_MouseHanqingB23_VMSC01101	Slice12	210	127	319.376	0	2829.05	5577.7	L5 ET CTX Glut	VISp	Glut
C11-R1-266016591021284375134890390513158005281	202211031243_MouseHanqingB23_VMSC01101	Slice12	310	131	708.667	2	2825.62	5675.73	Oligo NN	MB - MRN-CUN-RN-RR-PPN-PRT	NN
C11-R1-282515332516390593638461891998448968179	202211031243_MouseHanqingB23_VMSC01101	Slice12	13	13	48.1577	0	2914.78	5655.99	L2/3 IT ENT Glut	TEa-PERI-ECT	Glut
C11-R1-282529702866329472223725588347266896575	202211031243_MouseHanqingB23_VMSC01101	Slice12	30	24	178.415	0	2796.71	5766.38	L4/5 IT CTX Glut	VIS	Glut
C11-R1-286168367411369226388010356290958529889	202211031243_MouseHanqingB23_VMSC01101	Slice12	112	74	554.558	1	2817.7	5781.17	Endo NN	MY - MYsat-MYmot post	NN
C11-R1-287536213401512603970598704663117220743	202211031243_MouseHanqingB23_VMSC01101	Slice12	22	21	42.6465	0	2847.88	5607.21	Oligo NN		NN
C11-R1-291529127262117959401820166505572980077	202211031243_MouseHanqingB23_VMSC01101	Slice12	565	193	535.273	2	2797.88	5749.35	L4/5 IT CTX Glut	VIS	Glut
C11-R1-303567617333834438267781339413807952797	202211031243_MouseHanqingB23_VMSC01101	Slice12	72	55	38.3425	2	2701.29	5608.59	L4/5 IT CTX Glut	VIS	Glut
C11-R1-304049243633750212661985056560832749807	202211031243_MouseHanqingB23_VMSC01101	Slice12	16	12	157.91	0	2833.52	5685.15	L6 CT CTX Glut	VIS	Glut
C11-R1-306563369398886830054098584565616231135	202211031243_MouseHanqingB23_VMSC01101	Slice12	116	83	255.328	2	2762.15	5738.26	L4/5 IT CTX Glut	VIS	Glut
C11-R1-309317074221302462787271938134668565077	202211031243_MouseHanqingB23_VMSC01101	Slice12	138	79	329.463	4	2808.09	5656.74	Astro-TE NN	HIP - CA	NN
C11-R1-310884988612548952422046434222725988738	202211031243_MouseHanqingB23_VMSC01101	Slice12	587	195	453.776	1	2743.93	5693.03	L4/5 IT CTX Glut	VIS	Glut
C11-R1-31522543690822670237334835141670066795	202211031243_MouseHanqingB23_VMSC01101	Slice12	133	72	554.562	0	2856.98	5778.21	Endo NN	ENT	NN
C11-R1-315806245672997835195708196185487142269	202211031243_MouseHanqingB23_VMSC01101	Slice12	323	168	356.411	1	2914.82	5610.3	L5 ET CTX Glut	VISp	Glut
C11-R1-3225150537451999429829799416766504112	202211031243_MouseHanqingB23_VMSC01101	Slice12	92	66	343.534	0	2713.44	5599.78	Astro-TE NN	HIP - CA	NN
C11-R1-322973861902811160783954491618165756120	202211031243_MouseHanqingB23_VMSC01101	Slice12	209	120	174.024	3	2755.7	5679.97	L4/5 IT CTX Glut	VISl	Glut
C11-R1-336390904809936220848957980748795751273	202211031243_MouseHanqingB23_VMSC01101	Slice12	20	17	62.0189	1	2851.51	5578.69	L5 ET CTX Glut	TEa-PERI-ECT	Glut
C11-R1-339860345260934480661780572037402992750	202211031243_MouseHanqingB23_VMSC01101	Slice12	438	165	336.334	1	2846.02	5674.32	L4/5 IT CTX Glut	VISm	Glut
C11-R1-38782387753601667621063056876529941831	202211031243_MouseHanqingB23_VMSC01101	Slice12	100	66	67.0928	2	2898.14	5610.74	L5 ET CTX Glut	AUD	Glut
C11-R1-41092597423851260040369847365743776837	202211031243_MouseHanqingB23_VMSC01101	Slice12	121	84	64.6259	0	2878.62	5730.45	L4/5 IT CTX Glut	RSP	Glut
C11-R1-42317168781470094598419709545984361315	202211031243_MouseHanqingB23_VMSC01101	Slice12	100	66	74.288	1	2887.8	5610	L5 ET CTX Glut	VIS	Glut
C11-R1-43972362084776895562482377968798692688	202211031243_MouseHanqingB23_VMSC01101	Slice12	132	84	153.37	1	2899.13	5605.62	L5 ET CTX Glut	VISp	Glut
C11-R1-44489632588743813718431338974361326574	202211031243_MouseHanqingB23_VMSC01101	Slice12	753	236	1134.23	2	2855.88	5789.61	L4/5 IT CTX Glut	VIS	Glut
C11-R1-553648591303179225564262885701425039	202211031243_MouseHanqingB23_VMSC01101	Slice12	44	38	32.3851	0	2871.16	5656.46	L5 ET CTX Glut	VIS	Glut
C11-R1-56011294759750134510439097257922906787	202211031243_MouseHanqingB23_VMSC01101	Slice12	35	29	68.2082	0	2762.33	5754.1	Astro-TE NN	HIP - CA	NN
C11-R1-56485013083253315622403896162140472272	202211031243_MouseHanqingB23_VMSC01101	Slice12	347	140	747.727	2	2818.25	5692.43	Oligo NN		NN
C11-R1-57794316512565220597547250389764767684	202211031243_MouseHanqingB23_VMSC01101	Slice12	278	141	362.675	0	2819.13	5712.08	L4/5 IT CTX Glut	VIS	Glut
C11-R1-57827346712014241859299538940543434460	202211031243_MouseHanqingB23_VMSC01101	Slice12	449	188	469.816	2	2763.29	5691.74	L4/5 IT CTX Glut	VIS	Glut
C11-R1-59796557839593267283402073883877042444	202211031243_MouseHanqingB23_VMSC01101	Slice12	120	76	94.8283	1	2838.45	5636.25	L4/5 IT CTX Glut	VISm	Glut
C11-R1-63194993321210340139241724303652328110	202211031243_MouseHanqingB23_VMSC01101	Slice12	418	176	498.968	2	2725.98	5604.62	L4/5 IT CTX Glut	VISl	Glut
C11-R1-64761939359888110994230139145043843004	202211031243_MouseHanqingB23_VMSC01101	Slice12	461	168	455.696	2	2753.58	5631.1	L4/5 IT CTX Glut	VISl	Glut
C11-R1-78928071237629390431908925646788312825	202211031243_MouseHanqingB23_VMSC01101	Slice12	173	94	194.411	1	2903.4	5758.15	L4/5 IT CTX Glut	VIS	Glut
C11-R1-80540634367966902441824649208470222717	202211031243_MouseHanqingB23_VMSC01101	Slice12	96	70	75.1978	1	2710.27	5676.37	L4/5 IT CTX Glut	VIS	Glut
C11-R1-81088885850959549454420287889657559734	202211031243_MouseHanqingB23_VMSC01101	Slice12	77	55	56.5383	0	2753.45	5578.67	L5 IT CTX Glut	VIS	Glut
C11-R1-82356803657646300237724324122873833566	202211031243_MouseHanqingB23_VMSC01101	Slice12	108	70	45.5858	1	2855.63	5716.84	L4/5 IT CTX Glut	VIS	Glut
C11-R1-83652938419833169539159579332891710927	202211031243_MouseHanqingB23_VMSC01101	Slice12	39	33	31.4534	0	2698	5661.09	L4/5 IT CTX Glut	VIS	Glut
C11-R1-84930837373958188347181640236782818130	202211031243_MouseHanqingB23_VMSC01101	Slice12	890	262	994.53	3	2823.91	5738.02	L4/5 IT CTX Glut	VIS	Glut
C11-R1-85180937364460176445553878094827671888	202211031243_MouseHanqingB23_VMSC01101	Slice12	36	27	57.54	0	2879.64	5798.03	L4/5 IT CTX Glut	VISl	Glut
C11-R1-96036060918202112338516758243100417657	202211031243_MouseHanqingB23_VMSC01101	Slice12	336	158	386.64	1	2871.12	5774.57	L4/5 IT CTX Glut	RSP	Glut
C11-R1-97097401223193444742483911533189930091	202211031243_MouseHanqingB23_VMSC01101	Slice12	475	191	446.546	2	2744.22	5737.45	L4/5 IT CTX Glut	VIS	Glut
C11-R1-98753766435764454133926868892232013709	202211031243_MouseHanqingB23_VMSC01101	Slice12	168	95	141.923	0	2805.08	5759.31	L4/5 IT CTX Glut	VIS	Glut
C11-R1-104931965315003061370724045343250452337	202211031243_MouseHanqingB23_VMSC01101	Slice12	179	103	189.801	2	3011.81	5693	Pvalb Gaba	PL-ILA-ORB	Gaba
C11-R1-109786289081644286623752523739190585015	202211031243_MouseHanqingB23_VMSC01101	Slice12	143	93	117.403	2	3081.8	5638.96	IT AON-TT-DP Glut	OLF - AON-TT-DP	Glut
C11-R1-113703687802394933443589328573727621822	202211031243_MouseHanqingB23_VMSC01101	Slice12	172	91	614.053	1	3027.19	5763.14	Endo NN	HIP - CA	NN
C11-R1-118894974349174020049554244011515294996	202211031243_MouseHanqingB23_VMSC01101	Slice12	57	47	34.9001	0	3035.8	5617.04	L5 ET CTX Glut	VIS	Glut
C11-R1-120269882654159369184581744378879939497	202211031243_MouseHanqingB23_VMSC01101	Slice12	1161	247	1065.73	3	2991.35	5736.58	L5 NP CTX Glut		Glut
C11-R1-121796767957586405223466127794534988784	202211031243_MouseHanqingB23_VMSC01101	Slice12	141	89	235.588	2	2957.21	5646.05	OPC NN		NN
C11-R1-122999696091859106880240086462365325691	202211031243_MouseHanqingB23_VMSC01101	Slice12	237	141	313.117	1	3005.41	5662.03	L5 ET CTX Glut	VISp	Glut
C11-R1-124584179725440431775479195845626440415	202211031243_MouseHanqingB23_VMSC01101	Slice12	221	130	182.588	2	2927.39	5753.86	L4/5 IT CTX Glut	VIS	Glut
C11-R1-126028597973479813030562503721491432993	202211031243_MouseHanqingB23_VMSC01101	Slice12	84	63	499.559	1	3044.3	5772.6	Microglia NN	CTXsp - CLA-EP-LA-BLA-BMA-PA	NN
C11-R1-12768356712103423855904153034526461046	202211031243_MouseHanqingB23_VMSC01101	Slice12	61	51	61.5028	1	3040.2	5590.27	L6 IT CTX Glut	VIS	Glut
C11-R1-130214411279527333728971822824468272509	202211031243_MouseHanqingB23_VMSC01101	Slice12	72	45	31.2916	0	2931.43	5629	Lamp5 Gaba	MOs-FRP	Gaba
C11-R1-14044135859306694160258976005939716397	202211031243_MouseHanqingB23_VMSC01101	Slice12	667	227	718.08	3	3028.84	5716.34	L5 ET CTX Glut	VISp	Glut
C11-R1-143248961944956310750610526077844717571	202211031243_MouseHanqingB23_VMSC01101	Slice12	659	210	947.229	2	2905.86	5712.52	L4/5 IT CTX Glut	VIS	Glut
C11-R1-146408720829505162339415528362430082267	202211031243_MouseHanqingB23_VMSC01101	Slice12	102	70	63.0512	0	3064.11	5643.53	Pvalb Gaba	PL-ILA-ORB	Gaba
C11-R1-146908946188531547103846654361164539093	202211031243_MouseHanqingB23_VMSC01101	Slice12	78	57	40.5207	1	3063.14	5651.53	Pvalb Gaba	PL-ILA-ORB	Gaba
C11-R1-149118993021904081967960953331856323118	202211031243_MouseHanqingB23_VMSC01101	Slice12	288	137	197.862	2	3077.55	5734.58	L5 ET CTX Glut	VISp	Glut
C11-R1-151356864276165799333591070568704813378	202211031243_MouseHanqingB23_VMSC01101	Slice12	116	86	80.1754	2	2909.28	5622.56	SUB-ProS Glut	PAR-POST-PRE-SUB-ProS	Glut
C11-R1-152027690502200432432990078698028879416	202211031243_MouseHanqingB23_VMSC01101	Slice12	31	27	229.184	0	3013.81	5776.65	LA-BLA-BMA-PA Glut	OLF - COA-PAA-NLOT-TR	Glut
C11-R1-153791700185620630059525699923682158998	202211031243_MouseHanqingB23_VMSC01101	Slice12	12	12	46.4344	0	3109.83	5747.92	Peri NN		NN
C11-R1-156227900661380497057183848760835374233	202211031243_MouseHanqingB23_VMSC01101	Slice12	26	23	161.409	0	2994.03	5771.02	L4/5 IT CTX Glut	VIS	Glut
C11-R1-156407903809892941074085051447176967423	202211031243_MouseHanqingB23_VMSC01101	Slice12	22	17	76.6806	0	3058.59	5689.88	TH Prkcd Grin2c Glut	TH	Glut
C11-R1-156916354272392210374485045195446921801	202211031243_MouseHanqingB23_VMSC01101	Slice12	767	232	861.879	4	2989.18	5638.71	L5 NP CTX Glut		Glut
C11-R1-171113340285222785354763447187925218161	202211031243_MouseHanqingB23_VMSC01101	Slice12	144	94	706.69	0	2913.09	5681.93	L4/5 IT CTX Glut	VISm	Glut
C11-R1-171437100168262704723036248840003033572	202211031243_MouseHanqingB23_VMSC01101	Slice12	454	189	344.024	2	3023.98	5648.05	L5 ET CTX Glut	VISp	Glut
C11-R1-171515397309520710383118520747525822708	202211031243_MouseHanqingB23_VMSC01101	Slice12	95	66	269.596	0	2908.55	5735.68	L4/5 IT CTX Glut	VIS	Glut
C11-R1-172588518779755980073491544025315960820	202211031243_MouseHanqingB23_VMSC01101	Slice12	135	92	431.653	0	3073.06	5808.89	OPC NN		NN
C11-R1-17268761902883163122259922932463527851	202211031243_MouseHanqingB23_VMSC01101	Slice12	559	192	383.88	2	2967.99	5786.14	L4/5 IT CTX Glut	RSP	Glut
C11-R1-176233019017888400281942939513103733728	202211031243_MouseHanqingB23_VMSC01101	Slice12	39	35	64.9408	0	3062.6	5756.8	CB Granule Glut	MY - AP-DCO-VCO-DCN-ECU-NTS	Glut
C11-R1-180172296782483135828992582722058456337	202211031243_MouseHanqingB23_VMSC01101	Slice12	73	58	240.456	0	2895.43	5793.35	L4/5 IT CTX Glut	VIS	Glut
C11-R1-180449011178460724713089377132960870818	202211031243_MouseHanqingB23_VMSC01101	Slice12	188	113	327.674	1	2913.09	5621.21	L5 ET CTX Glut	VISp	Glut
C11-R1-183357630781838789307710188635460997626	202211031243_MouseHanqingB23_VMSC01101	Slice12	523	191	784.184	4	3029.5	5775.1	L4/5 IT CTX Glut	VIS	Glut
C11-R1-185724423990108644829265414861388480102	202211031243_MouseHanqingB23_VMSC01101	Slice12	515	214	776.249	1	2895.45	5732.31	L4/5 IT CTX Glut	VISm	Glut
C11-R1-189098365565204569120346666359501359950	202211031243_MouseHanqingB23_VMSC01101	Slice12	117	79	86.2684	1	3070.81	5776.28	L5 NP CTX Glut	PTLp	Glut
C11-R1-190416457269903637677109061078340455789	202211031243_MouseHanqingB23_VMSC01101	Slice12	22	21	96.5604	0	3064.94	5767.85	L6 IT CTX Glut	MOp	Glut
C11-R1-195035824782946064278709685449398265965	202211031243_MouseHanqingB23_VMSC01101	Slice12	496	203	841.142	1	3017.63	5723.05	Oligo NN		NN
C11-R1-197576405025068546935128151626761934558	202211031243_MouseHanqingB23_VMSC01101	Slice12	72	52	399.281	2	2955.72	5708.26	Endo NN	MY - MYsat-MYmot post	NN
C11-R1-199613565470552250034296652938969604045	202211031243_MouseHanqingB23_VMSC01101	Slice12	606	192	793.479	3	3113.55	5627.97	L5 IT CTX Glut	SSp	Glut
C11-R1-206286453497830700697279745534109432644	202211031243_MouseHanqingB23_VMSC01101	Slice12	65	54	34.9833	0	2899.41	5654.28	L5 ET CTX Glut	VISp	Glut
C11-R1-208700874372782012950538999400862030154	202211031243_MouseHanqingB23_VMSC01101	Slice12	376	159	524.959	1	2918.44	5794.93	L4/5 IT CTX Glut	VIS	Glut
C11-R1-212862862239565159181202449361175568314	202211031243_MouseHanqingB23_VMSC01101	Slice12	25	25	97.9076	0	2943.71	5702.49	Endo NN	ENT	NN
C11-R1-215179851552668933405855246369099694318	202211031243_MouseHanqingB23_VMSC01101	Slice12	161	98	100.458	2	3018.64	5645.84	L5 ET CTX Glut	VISp	Glut
C11-R1-220889851091470101152162246027103734694	202211031243_MouseHanqingB23_VMSC01101	Slice12	498	187	681.36	2	3025.77	5615.84	L5 ET CTX Glut	VISp	Glut
C11-R1-2259121389383935287181274938322179616	202211031243_MouseHanqingB23_VMSC01101	Slice12	119	72	540.613	0	2939.97	5791.01	Microglia NN	CTXsp - CLA-EP-LA-BLA-BMA-PA	NN
C11-R1-228967355957722843534468616706075690691	202211031243_MouseHanqingB23_VMSC01101	Slice12	455	167	649.937	4	3069.07	5744.79	Oligo NN	TH - Anterior	NN
C11-R1-237619569371221016364985685711030887034	202211031243_MouseHanqingB23_VMSC01101	Slice12	148	104	95.0602	1	3058.17	5718.2	L5 ET CTX Glut	VISp	Glut
C11-R1-23777876652602772672660339381265872181	202211031243_MouseHanqingB23_VMSC01101	Slice12	107	77	114.004	0	2909.16	5709.5	L2/3 IT CTX Glut	SSp	Glut
C11-R1-237838007206078336336309866644765417987	202211031243_MouseHanqingB23_VMSC01101	Slice12	440	181	761.085	2	2924.59	5627.97	L5 ET CTX Glut	VIS	Glut
C11-R1-241170444560403145851803138013165803629	202211031243_MouseHanqingB23_VMSC01101	Slice12	777	209	1058.64	3	2975.15	5799.07	L4/5 IT CTX Glut	VIS	Glut
C11-R1-242311389275701950291864930732813591186	202211031243_MouseHanqingB23_VMSC01101	Slice12	296	148	311.831	2	3054.81	5644.51	L5 ET CTX Glut	VISp	Glut
C11-R1-25390442970423096631818838589549901937	202211031243_MouseHanqingB23_VMSC01101	Slice12	40	35	30.7186	2	2899.55	5741.89	L4/5 IT CTX Glut	VIS	Glut
C11-R1-254885638597078825987093258016496323086	202211031243_MouseHanqingB23_VMSC01101	Slice12	687	213	790.561	2	3005.79	5683.04	L5 ET CTX Glut	VISp	Glut
C11-R1-256816806132934951920712087652911974384	202211031243_MouseHanqingB23_VMSC01101	Slice12	19	16	232.224	0	3108.36	5676.13	L5 ET CTX Glut	VISp	Glut
C11-R1-257285723832025871411136141713536954057	202211031243_MouseHanqingB23_VMSC01101	Slice12	35	31	39.2829	0	3051.88	5718.19	SUB-ProS Glut	PAR-POST-PRE-SUB-ProS	Glut
C11-R1-257610159846526614779119637010686662649	202211031243_MouseHanqingB23_VMSC01101	Slice12	245	141	928.408	0	3087.73	5778.68	Endo NN	MY - MYsat-MYmot post	NN
C11-R1-262303719253410269037722780039018059636	202211031243_MouseHanqingB23_VMSC01101	Slice12	22	20	95.1214	0	2905.15	5649.95	L5 NP CTX Glut	PTLp	Glut
C11-R1-265785109117645505602605432239350725569	202211031243_MouseHanqingB23_VMSC01101	Slice12	342	165	545.377	2	2974.22	5724.24	Astro-TE NN	HIP - CA	NN
C11-R1-277022999772570733623883723491357338178	202211031243_MouseHanqingB23_VMSC01101	Slice12	573	197	724.693	2	3067.16	5801.27	L4/5 IT CTX Glut	RSP	Glut
C11-R1-280235462123940993068073394356809295389	202211031243_MouseHanqingB23_VMSC01101	Slice12	449	188	502.188	4	3026.6	5684.38	L5 ET CTX Glut	VISp	Glut
C11-R1-284805477063791447771922548364292129589	202211031243_MouseHanqingB23_VMSC01101	Slice12	275	133	248.876	2	3085.2	5705.44	L5 ET CTX Glut	VISp	Glut
C11-R1-286661167636068467043555202282942391393	202211031243_MouseHanqingB23_VMSC01101	Slice12	114	79	183.362	0	2895.32	5756.15	L6 CT CTX Glut	SSp	Glut
C11-R1-286697591529340097141219890552431868197	202211031243_MouseHanqingB23_VMSC01101	Slice12	539	187	813.945	2	2893.33	5764.05	L4/5 IT CTX Glut	VIS	Glut
C11-R1-287504689649616970838106259364189220058	202211031243_MouseHanqingB23_VMSC01101	Slice12	258	130	656.039	2	2926.65	5718.4	Astro-TE NN	HIP - CA	NN
C11-R1-28828224351305819264860977795694224622	202211031243_MouseHanqingB23_VMSC01101	Slice12	102	74	236.542	2	3059.02	5793.35	L6 CT CTX Glut	SSp	Glut
C11-R1-292329722758405100983416122322309580693	202211031243_MouseHanqingB23_VMSC01101	Slice12	200	114	355.068	0	3016.97	5619.68	L5 ET CTX Glut	VISp	Glut
C11-R1-294069181146982553805118129280160325485	202211031243_MouseHanqingB23_VMSC01101	Slice12	73	57	77.8572	1	2954.47	5625.27	MOB-in Frmd7 Gaba	OLF - MOB-AOB	Gaba
C11-R1-295790719650316046540371611453746750807	202211031243_MouseHanqingB23_VMSC01101	Slice12	289	152	252.104	1	2961.63	5606.65	L5 NP CTX Glut		Glut
C11-R1-297405834702381324453168953161948884262	202211031243_MouseHanqingB23_VMSC01101	Slice12	40	33	234.376	0	2971.13	5686.46	L6 CT CTX Glut	CTXsp - CLA-EP-LA-BLA-BMA-PA	Glut
C11-R1-305561947140011154629227520622893350771	202211031243_MouseHanqingB23_VMSC01101	Slice12	307	127	634.624	4	3009.58	5705.44	Oligo NN		NN
C11-R1-314369451202945113744511480295100459176	202211031243_MouseHanqingB23_VMSC01101	Slice12	306	155	280.706	1	3059.28	5625.55	L5 ET CTX Glut	VISp	Glut
C11-R1-315944269596055707980693931023984812680	202211031243_MouseHanqingB23_VMSC01101	Slice12	16	15	55.9872	0	3017.84	5612.92	CA1-ProS Glut	HIP	Glut
C11-R1-316439183948210854821582136408623968645	202211031243_MouseHanqingB23_VMSC01101	Slice12	19	16	67.4383	0	3040.13	5595.41	Astro-TE NN	HIP - CA	NN
C11-R1-321224428132904897411380394506789287547	202211031243_MouseHanqingB23_VMSC01101	Slice12	216	120	254.624	0	2960.36	5597	L5 NP CTX Glut		Glut
C11-R1-328782744948421632985130830355223316889	202211031243_MouseHanqingB23_VMSC01101	Slice12	85	63	95.0776	0	2944.33	5796.97	L4/5 IT CTX Glut	VIS	Glut
C11-R1-331068324474463511259298758078335797007	202211031243_MouseHanqingB23_VMSC01101	Slice12	320	157	437.422	2	2914.35	5777.17	L4/5 IT CTX Glut	VIS	Glut
C11-R1-331907257565090758556216327359920525701	202211031243_MouseHanqingB23_VMSC01101	Slice12	274	135	801.391	1	3051.03	5701.91	Astro-TE NN	HIP - CA	NN
C11-R1-332104816094395013113539545141868355969	202211031243_MouseHanqingB23_VMSC01101	Slice12	245	118	704.083	0	3073.29	5615.39	Astro-TE NN	HIP - CA	NN
C11-R1-332425006737369020958261700731488647522	202211031243_MouseHanqingB23_VMSC01101	Slice12	421	169	454.782	2	2903.42	5736.7	L4/5 IT CTX Glut	VISl	Glut
C11-R1-4404143959768840154701899075635070901	202211031243_MouseHanqingB23_VMSC01101	Slice12	230	130	171.522	1	2939.58	5711.89	L4/5 IT CTX Glut	VISl	Glut
C11-R1-47288593941360849823639653052771000403	202211031243_MouseHanqingB23_VMSC01101	Slice12	63	48	258.95	0	2956.89	5721.59	Peri NN		NN
C11-R1-49895731725318229228720630598165718584	202211031243_MouseHanqingB23_VMSC01101	Slice12	601	220	737.706	3	2952.79	5762.86	L6 CT CTX Glut	SSp	Glut
C11-R1-50492407984307968654637165801643569791	202211031243_MouseHanqingB23_VMSC01101	Slice12	934	245	989.653	3	3057.59	5776.26	L4/5 IT CTX Glut	VISl	Glut
C11-R1-54747783353689442529203129836577992702	202211031243_MouseHanqingB23_VMSC01101	Slice12	54	37	184.823	0	3041.76	5638.06	SMC NN		NN
C11-R1-58029040917380244306784062410811661309	202211031243_MouseHanqingB23_VMSC01101	Slice12	17	16	66.6598	0	3039.04	5684.71	L4 RSP-ACA Glut	ACA	Glut
C11-R1-60192060239996810848407136307212253237	202211031243_MouseHanqingB23_VMSC01101	Slice12	623	200	561.639	3	2986.83	5658.13	L5 NP CTX Glut		Glut
C11-R1-63603593159293859646303565365326311822	202211031243_MouseHanqingB23_VMSC01101	Slice12	417	170	300.433	3	3068.75	5705.73	L5 ET CTX Glut	VISp	Glut
C11-R1-64084129180386259922301236993398084877	202211031243_MouseHanqingB23_VMSC01101	Slice12	78	63	53.1135	1	2930.19	5617.24	L5 ET CTX Glut	VISp	Glut
C11-R1-66664360252373817840499119624711310791	202211031243_MouseHanqingB23_VMSC01101	Slice12	246	105	678.355	2	2919.58	5707.54	Oligo NN	MB - MRN-CUN-RN-RR-PPN-PRT	NN
C11-R1-70420506640999222970226061197854832093	202211031243_MouseHanqingB23_VMSC01101	Slice12	51	36	45.2359	0	3039.02	5618.63	PVH-PVi Six3 Prox1 Gaba		Gaba
C11-R1-73127283203622617749011680276423316395	202211031243_MouseHanqingB23_VMSC01101	Slice12	207	116	107.25	0	3102.08	5729.3	L5 ET CTX Glut	VIS	Glut
C11-R1-77183137126427109985026741920120777979	202211031243_MouseHanqingB23_VMSC01101	Slice12	222	115	770.642	0	3038.85	5635.47	SMC NN		NN
C11-R1-81469698605829149310622676756998754554	202211031243_MouseHanqingB23_VMSC01101	Slice12	631	203	834.997	3	2937.76	5672	L5 IT CTX Glut	VIS	Glut
C11-R1-86850379518290299920956431854500230061	202211031243_MouseHanqingB23_VMSC01101	Slice12	174	105	128.526	0	2943.03	5726.34	L4/5 IT CTX Glut	VISl	Glut
C11-R1-87940782281626502868793599772663102251	202211031243_MouseHanqingB23_VMSC01101	Slice12	697	230	1265.31	1	3032.65	5654.22	L5 NP CTX Glut		Glut
C11-R1-88284439531340893776906831090377107478	202211031243_MouseHanqingB23_VMSC01101	Slice12	633	201	653.056	4	2919.54	5741.41	L4/5 IT CTX Glut	VIS	Glut
C11-R1-106405191184429348781706673922829441558	202211031243_MouseHanqingB23_VMSC01101	Slice12	135	74	418.797	0	3270.29	5757.46	Endo NN	MY - MYsat-MYmot post	NN
C11-R1-110042698768129067803864135740499020224	202211031243_MouseHanqingB23_VMSC01101	Slice12	235	130	227.514	4	3277.06	5803.31	L5 ET CTX Glut	VISp	Glut
C11-R1-110334142980311350025665856435046295622	202211031243_MouseHanqingB23_VMSC01101	Slice12	51	44	444.871	0	3131.74	5606.3	Microglia NN	CTXsp - CLA-EP-LA-BLA-BMA-PA	NN
C11-R1-110661937862886210805052425737908625159	202211031243_MouseHanqingB23_VMSC01101	Slice12	723	218	710.587	3	3257.19	5788.19	L5 IT CTX Glut	VIS	Glut
C11-R1-111855755412670305284284259323165993877	202211031243_MouseHanqingB23_VMSC01101	Slice12	31	28	31.554	0	3116.18	5776.66	L4/5 IT CTX Glut	PL-ILA-ORB	Glut
C11-R1-112610695724207138020205884133688515282	202211031243_MouseHanqingB23_VMSC01101	Slice12	495	222	687.772	1	3138.25	5708.4	OPC NN		NN
C11-R1-115370669244417820942479207157257723680	202211031243_MouseHanqingB23_VMSC01101	Slice12	217	131	269.513	0	3154.47	5762.12	L5 ET CTX Glut	VISp	Glut
C11-R1-118325730637367587132375777774315593744	202211031243_MouseHanqingB23_VMSC01101	Slice12	14	13	66.1699	0	3096.32	5721.8	CB Granule Glut	CB - HEM	Glut
C11-R1-119961904128801141737407627498608591737	202211031243_MouseHanqingB23_VMSC01101	Slice12	183	121	421.798	1	3119.11	5740.06	Astro-TE NN	HIP - CA	NN
C11-R1-122304852322951069192486448999425744795	202211031243_MouseHanqingB23_VMSC01101	Slice12	54	45	218.245	0	3217.81	5808.92	Microglia NN	CTXsp - CLA-EP-LA-BLA-BMA-PA	NN
C11-R1-127939078922227481934051329147058033710	202211031243_MouseHanqingB23_VMSC01101	Slice12	25	24	122.756	0	3198.29	5775.01	L4/5 IT CTX Glut	VIS	Glut
C11-R1-12927090159979792145086825604550568428	202211031243_MouseHanqingB23_VMSC01101	Slice12	1033	253	935.914	3	3283.2	5774.74	Pvalb Gaba	PL-ILA-ORB	Gaba
C11-R1-131725131976232332016424473051471654177	202211031243_MouseHanqingB23_VMSC01101	Slice12	373	170	646.394	2	3154.17	5642.95	L5 IT CTX Glut	MOp	Glut
C11-R1-13397246237310549921150325438342708348	202211031243_MouseHanqingB23_VMSC01101	Slice12	564	192	764.693	3	3295.6	5613.75	L6 IT CTX Glut	MOp	Glut
C11-R1-134850738230982710068810600099396434778	202211031243_MouseHanqingB23_VMSC01101	Slice12	255	119	878.925	2	3239.2	5679.12	Oligo NN		NN
C11-R1-140424130194052277382720877525660183067	202211031243_MouseHanqingB23_VMSC01101	Slice12	43	40	40.9275	1	3131.68	5771.78	L5 ET CTX Glut	VIS	Glut
C11-R1-147912260300810484902334123045996572040	202211031243_MouseHanqingB23_VMSC01101	Slice12	142	88	110.22	2	3203.55	5785.44	L5 ET CTX Glut	VIS	Glut
C11-R1-148558115869853730996073965851867239747	202211031243_MouseHanqingB23_VMSC01101	Slice12	337	154	692.286	2	3249.53	5782.26	Oligo NN		NN
C11-R1-148683239491712500290413147470962915073	202211031243_MouseHanqingB23_VMSC01101	Slice12	13	13	104.644	0	3184.08	5814.69	Astro-TE NN	HIP - CA	NN
C11-R1-152169910523555758520464873850703728234	202211031243_MouseHanqingB23_VMSC01101	Slice12	418	161	515.87	3	3250.09	5805.56	L5 IT CTX Glut	VIS	Glut
C11-R1-152411022051455897096675334331616676257	202211031243_MouseHanqingB23_VMSC01101	Slice12	130	87	202.306	2	3111.9	5631.67	L5 IT CTX Glut	SSp	Glut
C11-R1-155097029756286577189129674898399511105	202211031243_MouseHanqingB23_VMSC01101	Slice12	491	180	635.105	2	3204.96	5666.48	Sst Gaba	MOp	Gaba
C11-R1-155286280767573990691693910372690882698	202211031243_MouseHanqingB23_VMSC01101	Slice12	243	145	616.59	1	3142.98	5666.15	Endo NN	MY - MYsat-MYmot post	NN
C11-R1-156198182230250783590797006588608319727	202211031243_MouseHanqingB23_VMSC01101	Slice12	491	195	663.142	3	3230.62	5697.83	Sst Gaba	ACA	Gaba
C11-R1-156296880806851864542025273351801882829	202211031243_MouseHanqingB23_VMSC01101	Slice12	104	72	75.4996	1	3169.49	5668.58	L5 NP CTX Glut	PL-ILA-ORB	Glut
C11-R1-168743893953104678051531112324688940582	202211031243_MouseHanqingB23_VMSC01101	Slice12	27	24	61.6559	0	3267.16	5802.56	Astro-TE NN	HIP - CA	NN
C11-R1-169371254545498590126756434903781981352	202211031243_MouseHanqingB23_VMSC01101	Slice12	230	126	252.581	2	3138.25	5811.23	L4/5 IT CTX Glut	VISm	Glut
C11-R1-1722014837393129122286246451722163537	202211031243_MouseHanqingB23_VMSC01101	Slice12	69	49	325.443	0	3226.58	5676.45	Endo NN	ENT	NN
C11-R1-177291969471375769040637938238337495013	202211031243_MouseHanqingB23_VMSC01101	Slice12	800	226	751.982	3	3188.38	5629.9	L5 IT CTX Glut	SSp	Glut
C11-R1-180461746421185422688938796367707431768	202211031243_MouseHanqingB23_VMSC01101	Slice12	283	130	271.914	1	3193.07	5707.61	L5 IT CTX Glut	VIS	Glut
C11-R1-182571943747153444308272851443632563751	202211031243_MouseHanqingB23_VMSC01101	Slice12	55	45	60.1687	0	3251.53	5709.2	L5 IT CTX Glut	MOp	Glut
C11-R1-185589522916014804728949518169049214306	202211031243_MouseHanqingB23_VMSC01101	Slice12	142	90	90.8961	1	3163.81	5796.06	L4/5 IT CTX Glut	AUD	Glut
C11-R1-189966265243400926615936765887919238860	202211031243_MouseHanqingB23_VMSC01101	Slice12	215	112	514.321	0	3253.28	5687.89	Endo NN	ENT	NN
C11-R1-191247584229572186813400379615438739193	202211031243_MouseHanqingB23_VMSC01101	Slice12	220	118	114.406	3	3152.29	5749.9	L5 ET CTX Glut	VISp	Glut
C11-R1-192462343039360659726024901709688686595	202211031243_MouseHanqingB23_VMSC01101	Slice12	810	239	731.07	4	3285.89	5668.35	L6 IT CTX Glut	MOp	Glut
C11-R1-196923855506382400515807945917275285713	202211031243_MouseHanqingB23_VMSC01101	Slice12	143	98	67.1103	2	3214.01	5686.95	Pvalb Gaba	VISp	Gaba
C11-R1-202097873884668098468162056522550027244	202211031243_MouseHanqingB23_VMSC01101	Slice12	210	111	263.91	1	3160.36	5619.86	L5 IT CTX Glut	VIS	Glut
C11-R1-203462815835183905175109232469091389386	202211031243_MouseHanqingB23_VMSC01101	Slice12	579	188	595.026	4	3289.1	5639.09	L6 IT CTX Glut	MOp	Glut
C11-R1-205287816429739336888302788454447413086	202211031243_MouseHanqingB23_VMSC01101	Slice12	16	13	221.924	0	3116.72	5786.58	L4/5 IT CTX Glut	MOp	Glut
C11-R1-210366528437565438235424435569891828735	202211031243_MouseHanqingB23_VMSC01101	Slice12	280	153	446.677	2	3168.44	5761.72	L5 ET CTX Glut	VISp	Glut
C11-R1-214099889626820853464015759866815275229	202211031243_MouseHanqingB23_VMSC01101	Slice12	596	217	765.629	0	3278.4	5737.9	L5 ET CTX Glut	VISp	Glut
C11-R1-217296546059004228156733980520863844220	202211031243_MouseHanqingB23_VMSC01101	Slice12	442	182	389.802	3	3182.95	5715.5	L5 NP CTX Glut	MOp	Glut
C11-R1-225135918321229820789472282486017006684	202211031243_MouseHanqingB23_VMSC01101	Slice12	429	171	295.678	2	3281.73	5804.48	L5 ET CTX Glut	VISp	Glut
C11-R1-228193217117590204210668347582015363814	202211031243_MouseHanqingB23_VMSC01101	Slice12	156	94	516.6	0	3099.15	5787.91	Astro-TE NN	HIP - CA	NN
C11-R1-229592952530527928881511827277586923065	202211031243_MouseHanqingB23_VMSC01101	Slice12	199	105	104.543	0	3172.32	5779.95	Pvalb Gaba	VISp	Gaba
C11-R1-250861063126982653845434131255251441538	202211031243_MouseHanqingB23_VMSC01101	Slice12	415	183	245.421	3	3245.84	5731.47	L5 ET CTX Glut	VISp	Glut
C11-R1-254719968024957843570153757409109043349	202211031243_MouseHanqingB23_VMSC01101	Slice12	294	151	390.694	2	3119.47	5731.04	L5 ET CTX Glut	VISp	Glut
C11-R1-254799742634363144181808308998944455400	202211031243_MouseHanqingB23_VMSC01101	Slice12	16	15	155.596	0	3299.8	5716.89	L2/3 IT ENTl-PIR Glut	OLF - PIR	Glut
C11-R1-258836217696582946541288949739872057730	202211031243_MouseHanqingB23_VMSC01101	Slice12	64	49	328.33	0	3295.35	5741.17	ARH Tbx3 Gaba	HY - MEZ-PVZ-PVR	Gaba
C11-R1-260927242178120923263588140576253909113	202211031243_MouseHanqingB23_VMSC01101	Slice12	26	21	106.787	0	3145.84	5790.86	L4/5 IT CTX Glut	VISl	Glut
C11-R1-268250034320826924177230732411395388794	202211031243_MouseHanqingB23_VMSC01101	Slice12	189	105	716.054	2	3124.26	5683.65	Astro-TE NN	HIP - CA	NN
C11-R1-273172249214276167298687237976748626606	202211031243_MouseHanqingB23_VMSC01101	Slice12	198	113	217.589	3	3273.4	5744.18	L5 IT CTX Glut	VIS	Glut
C11-R1-278510619086042146635515343733006126583	202211031243_MouseHanqingB23_VMSC01101	Slice12	217	130	417.822	1	3178.6	5740.98	OPC NN		NN
C11-R1-280788068357752727529433368307158117698	202211031243_MouseHanqingB23_VMSC01101	Slice12	145	95	155.561	2	3267.99	5739.8	L4/5 IT CTX Glut	SSs-GU-VISC-AIp	Glut
C11-R1-287466639813585574587596555716648602226	202211031243_MouseHanqingB23_VMSC01101	Slice12	704	220	848.77	4	3279.97	5615.2	L6 IT CTX Glut	AUD	Glut
C11-R1-295518346177971623759513994732300808336	202211031243_MouseHanqingB23_VMSC01101	Slice12	72	50	65.6056	0	3238.8	5811.35	L5 IT CTX Glut	VIS	Glut
C11-R1-296143274641510651567029503391191650017	202211031243_MouseHanqingB23_VMSC01101	Slice12	602	220	922.455	3	3161.46	5680.45	Pvalb Gaba	PL-ILA-ORB	Gaba
C11-R1-30305950218948408440013890858628522386	202211031243_MouseHanqingB23_VMSC01101	Slice12	108	75	39.0423	4	3130.83	5721.95	L5 ET CTX Glut	VISp	Glut
C11-R1-305812259494944065775666709812282391858	202211031243_MouseHanqingB23_VMSC01101	Slice12	225	115	608.992	0	3259.18	5807.66	Endo NN	MY - MYsat-MYmot post	NN
C11-R1-312028607438618011258700604863187425481	202211031243_MouseHanqingB23_VMSC01101	Slice12	160	105	247.91	1	3146.38	5715.23	L5 ET CTX Glut	VISp	Glut
C11-R1-314730707870477096574184840614318037596	202211031243_MouseHanqingB23_VMSC01101	Slice12	76	47	208.88	1	3134.28	5594.59	Oligo NN		NN
C11-R1-315965240957055681970188138188235746081	202211031243_MouseHanqingB23_VMSC01101	Slice12	138	82	656.419	1	3157.71	5727.06	Microglia NN	CTXsp - CLA-EP-LA-BLA-BMA-PA	NN
C11-R1-31733419470948378650098689485919830196	202211031243_MouseHanqingB23_VMSC01101	Slice12	268	143	323.335	2	3243.14	5645.8	L6 CT CTX Glut	VIS-PTLp	Glut
C11-R1-322113164101243231498686423390053117263	202211031243_MouseHanqingB23_VMSC01101	Slice12	217	103	357.456	1	3294.62	5749.5	Pvalb Gaba	AId-AIv	Gaba
C11-R1-324147045018422181843619371890217972057	202211031243_MouseHanqingB23_VMSC01101	Slice12	143	103	236.524	2	3280.78	5749.65	OPC NN		NN
C11-R1-325850007380641056408341845727806590040	202211031243_MouseHanqingB23_VMSC01101	Slice12	759	225	693.953	1	3159.11	5628.04	L5 IT CTX Glut	VIS	Glut
C11-R1-331766133335497537747451471792077934752	202211031243_MouseHanqingB23_VMSC01101	Slice12	436	177	476.849	3	3248.41	5655.64	Sst Gaba	ACA	Gaba
C11-R1-336305687092748201734248550438628567796	202211031243_MouseHanqingB23_VMSC01101	Slice12	100	64	432.615	1	3174.17	5695.6	Endo NN	MY - MYsat-MYmot post	NN
C11-R1-35521762642991851620566362723769750093	202211031243_MouseHanqingB23_VMSC01101	Slice12	452	161	1435.6	0	3252.17	5675.21	Endo NN	ENT	NN
C11-R1-36347120603299758191044644300386965971	202211031243_MouseHanqingB23_VMSC01101	Slice12	200	114	125.223	1	3120.95	5772.96	L4/5 IT CTX Glut	VISl	Glut
C11-R1-40094535289373886780961610647514598606	202211031243_MouseHanqingB23_VMSC01101	Slice12	392	164	340.052	0	3265.23	5613.97	L6 CT CTX Glut	VISp	Glut
C11-R1-40338917641778234452276355275798692390	202211031243_MouseHanqingB23_VMSC01101	Slice12	137	81	131.478	0	3138.02	5611.94	L6 IT CTX Glut	MOp	Glut
C11-R1-42130779053880673146583213044536873458	202211031243_MouseHanqingB23_VMSC01101	Slice12	87	66	85.9666	0	3169.06	5628.91	L5 NP CTX Glut	MOp	Glut
C11-R1-43714807908485849703360562428861958597	202211031243_MouseHanqingB23_VMSC01101	Slice12	279	144	703.593	0	3259.65	5651.64	L6 IT CTX Glut	MOp	Glut
C11-R1-49630706975323945976512494784724595112	202211031243_MouseHanqingB23_VMSC01101	Slice12	748	233	618.921	4	3156.68	5668.81	L5 ET CTX Glut	VISp	Glut
C11-R1-52972507857888470295103511745984400560	202211031243_MouseHanqingB23_VMSC01101	Slice12	161	91	671.308	1	3169.77	5809.7	Endo NN	ENT	NN
C11-R1-57353761957223045331122779217621379326	202211031243_MouseHanqingB23_VMSC01101	Slice12	596	217	666.724	2	3195.8	5794.74	L5 NP CTX Glut		Glut
C11-R1-58357779589627039063194036289559508642	202211031243_MouseHanqingB23_VMSC01101	Slice12	247	122	623.903	3	3295.4	5652.54	Astro-TE NN	HIP - CA	NN
C11-R1-62340507281445126572996126305720995714	202211031243_MouseHanqingB23_VMSC01101	Slice12	225	124	263.953	1	3157.41	5658.52	L5 ET CTX Glut	VISp	Glut
C11-R1-67284259538057496575687447450439936126	202211031243_MouseHanqingB23_VMSC01101	Slice12	160	75	494.586	1	3136.51	5664.45	Oligo NN		NN
C11-R1-84227743167588908112489428014748068930	202211031243_MouseHanqingB23_VMSC01101	Slice12	208	115	371.453	0	3201.07	5626.02	L6 IT CTX Glut		Glut
C11-R1-86013358187047955582904918204748635651	202211031243_MouseHanqingB23_VMSC01101	Slice12	592	220	668.067	3	3286.14	5724.32	L5 IT CTX Glut	VIS	Glut
C11-R1-9558157036914852198359403300371464874	202211031243_MouseHanqingB23_VMSC01101	Slice12	342	132	783.996	3	3284.99	5678.68	Oligo NN		NN
C11-R1-100288580215197219028494814328706771201	202211031243_MouseHanqingB23_VMSC01101	Slice12	111	71	81.702	0	3367.31	5777.89	L5 IT CTX Glut	VIS	Glut
C11-R1-101131022333630331697871231890472155662	202211031243_MouseHanqingB23_VMSC01101	Slice12	430	173	571.157	2	3314.36	5642.78	L6 IT CTX Glut	MOp	Glut
C11-R1-105367217585291117989919147442243307182	202211031243_MouseHanqingB23_VMSC01101	Slice12	94	78	101.372	1	3459.52	5759.23	L6 IT CTX Glut	MOp	Glut
C11-R1-10697326698460342881679184262746229866	202211031243_MouseHanqingB23_VMSC01101	Slice12	46	37	164.681	0	3416.74	5672.01	Astro-TE NN	HIP - CA	NN
C11-R1-112575729588540893085155482645804662330	202211031243_MouseHanqingB23_VMSC01101	Slice12	182	99	301.88	0	3372.5	5711.78	Sst Gaba		Gaba
C11-R1-124064007449634796353254066726916197207	202211031243_MouseHanqingB23_VMSC01101	Slice12	92	66	53.8396	1	3412.35	5630.49	L6 IT CTX Glut	VIS	Glut
C11-R1-125355109431198136282991318731773129739	202211031243_MouseHanqingB23_VMSC01101	Slice12	361	173	706.029	4	3432.93	5775.72	L5 IT CTX Glut	SSp	Glut
C11-R1-126025670101619362147073112925906684017	202211031243_MouseHanqingB23_VMSC01101	Slice12	663	221	916.712	3	3501.51	5797.27	L5 NP CTX Glut	MOp	Glut
C11-R1-131261142876512744629853837244999983324	202211031243_MouseHanqingB23_VMSC01101	Slice12	409	173	286.506	4	3358.66	5792.58	L5 ET CTX Glut	VIS	Glut
C11-R1-133210883904922804489431364857708608758	202211031243_MouseHanqingB23_VMSC01101	Slice12	504	169	729.408	4	3477.69	5659.46	L6 CT CTX Glut	VISp	Glut
C11-R1-133987635810340327397859260252295633025	202211031243_MouseHanqingB23_VMSC01101	Slice12	137	86	375.176	0	3312.39	5731.56	L6 IT CTX Glut	MOp	Glut
C11-R1-138010921562584267127800242975811920588	202211031243_MouseHanqingB23_VMSC01101	Slice12	163	104	273.856	0	3442.23	5738.21	L6 CT CTX Glut	VISp	Glut
C11-R1-140124139715763484015748755075269332895	202211031243_MouseHanqingB23_VMSC01101	Slice12	36	27	118.619	0	3376.89	5819.6	L4 RSP-ACA Glut	RSP	Glut
C11-R1-140603564374751808457976162187804817917	202211031243_MouseHanqingB23_VMSC01101	Slice12	188	97	296.47	1	3460.93	5628.5	L6 CT CTX Glut	VISp	Glut
C11-R1-144129886830962678301444168886258365382	202211031243_MouseHanqingB23_VMSC01101	Slice12	31	29	178.284	0	3352.51	5698.65	L6 IT CTX Glut	MOp	Glut
C11-R1-146029867409626497451823335440254322720	202211031243_MouseHanqingB23_VMSC01101	Slice12	229	119	665.299	1	3365.36	5786.01	Endo NN	MY - MYsat-MYmot post	NN
C11-R1-147174398886455979539868142579388302489	202211031243_MouseHanqingB23_VMSC01101	Slice12	20	19	73.2295	0	3322.06	5759.19	MEA Slc17a7 Glut		Glut
C11-R1-154139473438515393865790928639462155542	202211031243_MouseHanqingB23_VMSC01101	Slice12	418	169	626.584	4	3372.96	5700.98	Pvalb Gaba	AId-AIv	Gaba
C11-R1-162012368377368310086512359608550477099	202211031243_MouseHanqingB23_VMSC01101	Slice12	163	102	937.165	0	3374.75	5749.27	Endo NN	ENT	NN
C11-R1-162469189402801574676904908305446489985	202211031243_MouseHanqingB23_VMSC01101	Slice12	88	63	72.4203	1	3337.79	5606.72	Sst Gaba	CTXsp - CLA-EP-LA-BLA-BMA-PA	Gaba
C11-R1-16330538862986591198927364106923052904	202211031243_MouseHanqingB23_VMSC01101	Slice12	145	91	123.924	0	3419.36	5656.96	L6 CT CTX Glut	VISp	Glut
C11-R1-170658067139687308096616727765160922092	202211031243_MouseHanqingB23_VMSC01101	Slice12	41	33	230.733	0	3447.76	5777.23	ZI Pax6 Gaba	HY LZ	Gaba
C11-R1-171718989155792644910077845192146794018	202211031243_MouseHanqingB23_VMSC01101	Slice12	316	144	1150.69	1	3377.91	5680.92	Astro-TE NN	HIP - CA	NN
C11-R1-180207233712179496947468567117242578511	202211031243_MouseHanqingB23_VMSC01101	Slice12	345	142	486.804	3	3432.65	5618.49	L6 CT CTX Glut	VISp	Glut
C11-R1-184290614533303986879779962431262894999	202211031243_MouseHanqingB23_VMSC01101	Slice12	61	50	191.306	1	3445.09	5792.88	Sst Gaba	RSP	Gaba
C11-R1-192941430702145551083778765919594161899	202211031243_MouseHanqingB23_VMSC01101	Slice12	414	165	483.926	3	3465.75	5637.92	L6 CT CTX Glut	VISp	Glut
C11-R1-193286266643627090525514715752395440150	202211031243_MouseHanqingB23_VMSC01101	Slice12	129	82	347.772	1	3299.51	5819.28	L5 IT CTX Glut	VIS	Glut
C11-R1-197735381124128869310506316528970077985	202211031243_MouseHanqingB23_VMSC01101	Slice12	84	60	497.7	1	3358.17	5727.49	Endo NN	MY - MYsat-MYmot post	NN
C11-R1-19838099757942877186697461386104554318	202211031243_MouseHanqingB23_VMSC01101	Slice12	43	38	55.8779	0	3508.19	5821.33	L5 IT CTX Glut	MOp	Glut
C11-R1-198740353018187498656382734055455698325	202211031243_MouseHanqingB23_VMSC01101	Slice12	89	67	215.454	3	3432.61	5768.21	L4/5 IT CTX Glut	VISm	Glut
C11-R1-20048320430053783760126863158979941848	202211031243_MouseHanqingB23_VMSC01101	Slice12	618	203	660.347	3	3310.43	5653.55	L6 IT CTX Glut	MOp	Glut
C11-R1-204890810398357114062682214207374155200	202211031243_MouseHanqingB23_VMSC01101	Slice12	337	133	393.586	3	3416.31	5703.63	L6 CT CTX Glut	VISp	Glut
C11-R1-205486632689262622166577745234812769210	202211031243_MouseHanqingB23_VMSC01101	Slice12	82	58	88.7922	0	3467.96	5806.59	Sst Gaba	VIS	Gaba
C11-R1-207637744832335178598144007020085253902	202211031243_MouseHanqingB23_VMSC01101	Slice12	218	128	938.367	1	3407.21	5688.09	Endo NN	MY - MYsat-MYmot post	NN
C11-R1-208290412071782095240210217297964839751	202211031243_MouseHanqingB23_VMSC01101	Slice12	546	204	524.241	3	3512.58	5742.08	L6 IT CTX Glut	MOp	Glut
C11-R1-209160648683924508240682136248079137836	202211031243_MouseHanqingB23_VMSC01101	Slice12	267	120	807.65	2	3462.18	5816.22	Oligo NN		NN
C11-R1-211936398033976908414738182186249831286	202211031243_MouseHanqingB23_VMSC01101	Slice12	87	63	96.7616	0	3444.6	5616.99	L6 CT CTX Glut	VISp	Glut
C11-R1-212088540053804379922351558939406207777	202211031243_MouseHanqingB23_VMSC01101	Slice12	372	153	524.932	2	3420.11	5644.01	L6 CT CTX Glut	VISp	Glut
C11-R1-213697382938769532052931250599755164897	202211031243_MouseHanqingB23_VMSC01101	Slice12	62	42	89.0371	0	3320.42	5681.91	L6 IT CTX Glut	VIS	Glut
C11-R1-222283449385389373663599226209973330519	202211031243_MouseHanqingB23_VMSC01101	Slice12	377	153	460.582	1	3357.28	5703.62	L5 IT CTX Glut	SSp	Glut
C11-R1-236254507966447617134471561472778875795	202211031243_MouseHanqingB23_VMSC01101	Slice12	76	53	57.9424	1	3360.04	5667.11	L5 NP CTX Glut	MOp	Glut
C11-R1-236388758049188596192525369833430595590	202211031243_MouseHanqingB23_VMSC01101	Slice12	41	37	231.673	0	3430.44	5811.65	Astro-TE NN	HIP - CA	NN
C11-R1-236664480626883039202902836737213289068	202211031243_MouseHanqingB23_VMSC01101	Slice12	405	180	917.302	4	3472.34	5798.57	L6 IT CTX Glut	MOp	Glut
C11-R1-237223902283749241429751921388322222571	202211031243_MouseHanqingB23_VMSC01101	Slice12	716	238	1170.79	4	3366.25	5622.12	L6 CT CTX Glut	PL-ILA-ORB	Glut
C11-R1-237713716297660294824301970588610511792	202211031243_MouseHanqingB23_VMSC01101	Slice12	200	114	415.04	2	3325.49	5693.41	L6 IT CTX Glut		Glut
C11-R1-24500089662295033263854249140683053184	202211031243_MouseHanqingB23_VMSC01101	Slice12	244	129	260.179	2	3423.64	5622.26	L6 CT CTX Glut	PL-ILA-ORB	Glut
C11-R1-249013407050907762986462902542528781174	202211031243_MouseHanqingB23_VMSC01101	Slice12	127	86	118.47	1	3447.67	5671.74	L6 CT CTX Glut	MOp	Glut
C11-R1-251180009711111077392404817547848382773	202211031243_MouseHanqingB23_VMSC01101	Slice12	314	154	577.022	4	3391.74	5745.28	Pvalb Gaba	PL-ILA-ORB	Gaba
C11-R1-252262715391425309260956429352028154368	202211031243_MouseHanqingB23_VMSC01101	Slice12	524	197	583.754	4	3504.91	5735.5	L6 CT CTX Glut	VISp	Glut
C11-R1-265080474069819553064994849430584086010	202211031243_MouseHanqingB23_VMSC01101	Slice12	184	76	532.876	4	3441.52	5622.41	Oligo NN	MB - MRN-CUN-RN-RR-PPN-PRT	NN
C11-R1-268079876207423389984888565294049238574	202211031243_MouseHanqingB23_VMSC01101	Slice12	452	163	667.796	4	3434.11	5824.82	Pvalb Gaba	AId-AIv	Gaba
C11-R1-277302605327616489229622560276752998243	202211031243_MouseHanqingB23_VMSC01101	Slice12	493	198	752.687	2	3331.15	5754.4	L5 ET CTX Glut	VIS	Glut
C11-R1-278181239391736840914339155092877350142	202211031243_MouseHanqingB23_VMSC01101	Slice12	541	203	1062.57	2	3371.73	5727.43	L6 IT CTX Glut	MOp	Glut
C11-R1-28180782150473753713152026465807658353	202211031243_MouseHanqingB23_VMSC01101	Slice12	141	85	219.601	0	3389.62	5762.11	L5 IT CTX Glut	SSp	Glut
C11-R1-283179867966871482223994303633325095000	202211031243_MouseHanqingB23_VMSC01101	Slice12	570	191	484.539	1	3432.91	5670.01	Pvalb Gaba	PAR-POST-PRE-SUB-ProS	Gaba
C11-R1-286573730235589807556253213657658207673	202211031243_MouseHanqingB23_VMSC01101	Slice12	378	170	346.491	4	3341.48	5808.64	L5 ET CTX Glut	VISp	Glut
C11-R1-299973008012088095667659485097854946283	202211031243_MouseHanqingB23_VMSC01101	Slice12	113	75	111.073	3	3427.54	5753.72	Sst Gaba	ACA	Gaba
C11-R1-312150928089596194410898412259231288552	202211031243_MouseHanqingB23_VMSC01101	Slice12	411	176	663.724	4	3375.08	5639.53	L6 CT CTX Glut	VISp	Glut
C11-R1-31233427644195500358885246355767755094	202211031243_MouseHanqingB23_VMSC01101	Slice12	311	159	564.994	4	3369.57	5661.05	L6 IT CTX Glut	MOp	Glut
C11-R1-314544975471930182064719117563107954132	202211031243_MouseHanqingB23_VMSC01101	Slice12	35	29	115.119	0	3351.84	5776.26	Astro-TE NN	HIP - CA	NN
C11-R1-315028919865917499561492989637095736541	202211031243_MouseHanqingB23_VMSC01101	Slice12	29	27	43.9281	0	3324.38	5652.17	L6 IT CTX Glut	AUD	Glut
C11-R1-316497620349210159910417936991370591108	202211031243_MouseHanqingB23_VMSC01101	Slice12	254	134	447.237	2	3405.25	5796.55	L5 NP CTX Glut		Glut
C11-R1-322348814059840960114047736424378303618	202211031243_MouseHanqingB23_VMSC01101	Slice12	87	55	366.616	0	3502.25	5658.14	Astro-TE NN	HIP - CA	NN
C11-R1-323663842981014189848676497929969368066	202211031243_MouseHanqingB23_VMSC01101	Slice12	132	92	219.277	0	3328.67	5642.14	L6 CT CTX Glut	PL-ILA-ORB	Glut
C11-R1-328235412285949497960345746328705121285	202211031243_MouseHanqingB23_VMSC01101	Slice12	356	128	653.987	3	3459.56	5767.48	Oligo NN	MB - MRN-CUN-RN-RR-PPN-PRT	NN
C11-R1-330075087654841750896584848504028051572	202211031243_MouseHanqingB23_VMSC01101	Slice12	183	112	199.402	3	3327.24	5655.35	L6 IT CTX Glut	MOp	Glut
C11-R1-336767715487540244856354328692160557217	202211031243_MouseHanqingB23_VMSC01101	Slice12	159	96	256.994	0	3430.29	5736.56	L6 IT CTX Glut	VIS	Glut
C11-R1-337054576272378593050727457205826126195	202211031243_MouseHanqingB23_VMSC01101	Slice12	89	66	127.528	0	3376.46	5649.84	L6 CT CTX Glut	PL-ILA-ORB	Glut
C11-R1-37841535579259747543378817961337841535	202211031243_MouseHanqingB23_VMSC01101	Slice12	169	96	258.049	1	3324.26	5650.37	Sst Gaba		Gaba
C11-R1-39289613692252511972404921735627165972	202211031243_MouseHanqingB23_VMSC01101	Slice12	390	156	355.261	4	3390.29	5827.49	L5 IT CTX Glut	VIS	Glut
C11-R1-4050410977314243622962839787581566558	202211031243_MouseHanqingB23_VMSC01101	Slice12	360	166	411.865	2	3364.75	5653.48	L6 CT CTX Glut	PL-ILA-ORB	Glut
C11-R1-4659884308017637524601912711436340344	202211031243_MouseHanqingB23_VMSC01101	Slice12	186	104	899.382	0	3466.57	5745	Microglia NN	CTXsp - CLA-EP-LA-BLA-BMA-PA	NN
C11-R1-52877086985320676097865176227087338263	202211031243_MouseHanqingB23_VMSC01101	Slice12	73	53	398.065	2	3417.29	5810.12	Endo NN	ENT	NN
C11-R1-54099418313358395674320415546567699327	202211031243_MouseHanqingB23_VMSC01101	Slice12	129	79	664.428	0	3339.57	5711.44	L6 IT CTX Glut	MOp	Glut
C11-R1-56757505729743563838763978236296746471	202211031243_MouseHanqingB23_VMSC01101	Slice12	52	39	109.031	1	3445.78	5727.95	L4/5 IT CTX Glut	PTLp	Glut
C11-R1-61154135009950368228734874021706496499	202211031243_MouseHanqingB23_VMSC01101	Slice12	416	184	406.143	3	3354.97	5786.35	L5 ET CTX Glut	VISp	Glut
C11-R1-61875811014847954966914559497808491099	202211031243_MouseHanqingB23_VMSC01101	Slice12	41	33	152.408	0	3505.39	5830.46	Oligo NN	MB - MRN-CUN-RN-RR-PPN-PRT	NN
C11-R1-6560938802997343981209900403283814554	202211031243_MouseHanqingB23_VMSC01101	Slice12	53	41	42.3491	1	3307.98	5646.29	L6 IT CTX Glut	VIS	Glut
C11-R1-67949612634695398479867653602146520472	202211031243_MouseHanqingB23_VMSC01101	Slice12	104	62	270.777	0	3399.07	5678.22	Oligo NN	MB - MRN-CUN-RN-RR-PPN-PRT	NN
C11-R1-7364700862724556235797778856696757525	202211031243_MouseHanqingB23_VMSC01101	Slice12	27	25	79.7205	0	3406.46	5762.34	Astro-TE NN	HIP - CA	NN
C11-R1-10533209880465750377030645500228061200	202211031243_MouseHanqingB23_VMSC01101	Slice12	96	54	184.841	1	3551.96	5805.84	Oligo NN	MB - MRN-CUN-RN-RR-PPN-PRT	NN
C11-R1-106868854182099515653934767583084053939	202211031243_MouseHanqingB23_VMSC01101	Slice12	264	130	316.643	3	3500.18	5755.78	L5 IT CTX Glut	SSp	Glut
C11-R1-107340087390313774152513079400098251474	202211031243_MouseHanqingB23_VMSC01101	Slice12	278	155	401.275	0	3556.43	5640.74	L6 IT CTX Glut	VIS	Glut
C11-R1-107858512375675180708675735808021119739	202211031243_MouseHanqingB23_VMSC01101	Slice12	77	59	45.0872	0	3523.55	5672.01	L6 CT CTX Glut	PL-ILA-ORB	Glut
C11-R1-109082958593545212730242277747433642570	202211031243_MouseHanqingB23_VMSC01101	Slice12	610	217	573.252	4	3618.93	5706.97	L6 IT CTX Glut	VIS	Glut
C11-R1-123876523302794899620290696507962325221	202211031243_MouseHanqingB23_VMSC01101	Slice12	357	167	225.502	4	3701.41	5733.22	L6 CT CTX Glut	PL-ILA-ORB	Glut
C11-R1-128468824903535623934144494312247902841	202211031243_MouseHanqingB23_VMSC01101	Slice12	23	20	180.169	0	3638.48	5836.72	COAp Grxcr2 Glut	OLF - COA-PAA-NLOT-TR	Glut
C11-R1-135853659862945893780433441189547166244	202211031243_MouseHanqingB23_VMSC01101	Slice12	169	80	468.613	2	3713.68	5712.61	Oligo NN		NN
C11-R1-140985042675298637923199267820619329658	202211031243_MouseHanqingB23_VMSC01101	Slice12	166	94	488.449	0	3505.7	5762.06	Oligo NN		NN
C11-R1-142522701261173043606099540905101354302	202211031243_MouseHanqingB23_VMSC01101	Slice12	188	81	380.735	1	3613.71	5643.37	Oligo NN	MB - MRN-CUN-RN-RR-PPN-PRT	NN
C11-R1-144344313011760841631472539140274979396	202211031243_MouseHanqingB23_VMSC01101	Slice12	218	119	167.835	2	3594.17	5656.62	L6 CT CTX Glut	VISp	Glut
C11-R1-147221277331376591365861459381300676836	202211031243_MouseHanqingB23_VMSC01101	Slice12	407	169	370.675	2	3638.12	5729.25	L6 CT CTX Glut	PL-ILA-ORB	Glut
C11-R1-15480959219069414045735513396230722261	202211031243_MouseHanqingB23_VMSC01101	Slice12	296	138	319.424	2	3606.67	5799.41	L6 CT CTX Glut	VISp	Glut
C11-R1-159976219628410528371875732237292520106	202211031243_MouseHanqingB23_VMSC01101	Slice12	362	144	393.1	1	3632.07	5754.47	L6 CT CTX Glut	VISp	Glut
C11-R1-160594933958508709774313495253046202487	202211031243_MouseHanqingB23_VMSC01101	Slice12	294	137	537.674	1	3563.11	5675.21	Oligo NN		NN
C11-R1-160834180066011384905153250305423776663	202211031243_MouseHanqingB23_VMSC01101	Slice12	183	104	519.154	1	3636.32	5637.05	L6 CT CTX Glut	VISp	Glut
C11-R1-162679194699493472333711683309508232169	202211031243_MouseHanqingB23_VMSC01101	Slice12	82	53	204.082	0	3568.9	5769.54	Astro-TE NN	HIP - CA	NN
C11-R1-185274335562483509883233621834540186747	202211031243_MouseHanqingB23_VMSC01101	Slice12	240	123	327.788	0	3538.83	5808.43	L5 NP CTX Glut	MOp	Glut
C11-R1-193632205193392878064270155313599075935	202211031243_MouseHanqingB23_VMSC01101	Slice12	652	203	709.8	3	3536.8	5664.34	Pvalb Gaba	HIP	Gaba
C11-R1-196441425724452006337746712295007720396	202211031243_MouseHanqingB23_VMSC01101	Slice12	281	117	224.321	2	3710.33	5727.93	L6 CT CTX Glut	PL-ILA-ORB	Glut
C11-R1-200565809826814254962635686905108487880	202211031243_MouseHanqingB23_VMSC01101	Slice12	430	172	532.709	2	3720.42	5676.5	L6 CT CTX Glut	VIS	Glut
C11-R1-204881339038212641751185026163583951728	202211031243_MouseHanqingB23_VMSC01101	Slice12	189	112	902.711	0	3533.92	5819.28	L5/6 IT TPE-ENT Glut	TEa-PERI-ECT	Glut
C11-R1-207353828812383792103549428786394782917	202211031243_MouseHanqingB23_VMSC01101	Slice12	49	36	69.6428	0	3626.59	5629.32	L6 CT CTX Glut	VIS	Glut
C11-R1-208206459728308231376342086911713824241	202211031243_MouseHanqingB23_VMSC01101	Slice12	183	121	227.649	1	3686.14	5815.52	L6 IT CTX Glut	MOp	Glut
C11-R1-208916913079023470072980043610376830442	202211031243_MouseHanqingB23_VMSC01101	Slice12	161	91	94.3516	3	3599.16	5668.38	L6 CT CTX Glut	VISp	Glut
C11-R1-210487329308560957142889908854055490164	202211031243_MouseHanqingB23_VMSC01101	Slice12	194	114	389.129	0	3623.15	5688.48	L6 CT CTX Glut	VISp	Glut
C11-R1-213706874462299990766254242400046715965	202211031243_MouseHanqingB23_VMSC01101	Slice12	118	82	137.938	3	3563.26	5811.11	L6 IT CTX Glut	MOp	Glut
C11-R1-214910591125206094760950613204440816754	202211031243_MouseHanqingB23_VMSC01101	Slice12	381	170	405.081	0	3658.28	5827.83	L5 IT CTX Glut	SSp	Glut
C11-R1-217149403717221876131432939085156437120	202211031243_MouseHanqingB23_VMSC01101	Slice12	85	59	285.898	0	3693.83	5635.9	Oligo NN	MB - MRN-CUN-RN-RR-PPN-PRT	NN
C11-R1-217612749556849387868467143123352470879	202211031243_MouseHanqingB23_VMSC01101	Slice12	65	47	49.4306	1	3596.77	5626.27	L6 CT CTX Glut	MOp	Glut
C11-R1-221063373352909469503864114976832386276	202211031243_MouseHanqingB23_VMSC01101	Slice12	239	120	162.437	2	3677.04	5633.3	L6 CT CTX Glut	TEa-PERI-ECT	Glut
C11-R1-23295776772482038022961975400398593214	202211031243_MouseHanqingB23_VMSC01101	Slice12	486	174	630.525	1	3635.6	5824.43	L6 CT CTX Glut	VISp	Glut
C11-R1-234520736941206011311452435426352707317	202211031243_MouseHanqingB23_VMSC01101	Slice12	103	76	431.679	0	3593.91	5761.92	Microglia NN	CTXsp - CLA-EP-LA-BLA-BMA-PA	NN
C11-R1-234605597421377794548844804668278265973	202211031243_MouseHanqingB23_VMSC01101	Slice12	1108	249	1071.19	4	3587.55	5741.04	L6 CT CTX Glut	PL-ILA-ORB	Glut
C11-R1-236860436762123814838954726008473956134	202211031243_MouseHanqingB23_VMSC01101	Slice12	62	48	36.278	0	3704.82	5727.77	L6 CT CTX Glut	PL-ILA-ORB	Glut
C11-R1-249511813608478736500246853348994735434	202211031243_MouseHanqingB23_VMSC01101	Slice12	356	141	759.178	3	3678.55	5685.41	Oligo NN		NN
C11-R1-24973112252963966616013434497585695909	202211031243_MouseHanqingB23_VMSC01101	Slice12	999	241	1005.08	4	3614.65	5838.97	L5 IT CTX Glut	SSp	Glut
C11-R1-25039687522994826444254228736231832959	202211031243_MouseHanqingB23_VMSC01101	Slice12	118	57	528.537	2	3659.5	5788.53	Endo NN	MY - MYsat-MYmot post	NN
C11-R1-261241587097947399526852201265220963140	202211031243_MouseHanqingB23_VMSC01101	Slice12	448	168	302.029	4	3604	5670.76	L6 CT CTX Glut	PL-ILA-ORB	Glut
C11-R1-262536807280830169715900566102001313650	202211031243_MouseHanqingB23_VMSC01101	Slice12	54	45	42.0166	0	3532.11	5769.31	L6 IT CTX Glut	VIS	Glut
C11-R1-264016655721252311405621432415886609345	202211031243_MouseHanqingB23_VMSC01101	Slice12	587	223	688.385	0	3628.15	5781.88	L6 IT CTX Glut	MOp	Glut
C11-R1-264413958413482550639836456497655337907	202211031243_MouseHanqingB23_VMSC01101	Slice12	145	89	155.907	0	3674.87	5662.38	L6 CT CTX Glut	VIS	Glut
C11-R1-268100566850641123311919809736554018118	202211031243_MouseHanqingB23_VMSC01101	Slice12	268	124	276.542	1	3590.66	5625.58	L6 CT CTX Glut	VIS	Glut
C11-R1-268223421718433951823791388624881700391	202211031243_MouseHanqingB23_VMSC01101	Slice12	99	66	96.5648	1	3693.46	5681.62	L6 CT CTX Glut	PL-ILA-ORB	Glut
C11-R1-268809969119300306104766052911069352692	202211031243_MouseHanqingB23_VMSC01101	Slice12	982	244	859.076	1	3555.64	5765.62	L6 CT CTX Glut	PL-ILA-ORB	Glut
C11-R1-274321200988643445208921595218885267776	202211031243_MouseHanqingB23_VMSC01101	Slice12	157	93	572.88	0	3545.31	5792.63	Endo NN	MY - MYsat-MYmot post	NN
C11-R1-275132246658978202252095796691820014369	202211031243_MouseHanqingB23_VMSC01101	Slice12	271	130	357.496	0	3614.04	5652.61	L6 CT CTX Glut	VISp	Glut
C11-R1-277581309276956462875977937642924317062	202211031243_MouseHanqingB23_VMSC01101	Slice12	623	209	659.079	3	3615.08	5796.89	Pvalb Gaba	HIP	Gaba
C11-R1-284667644693287582765495285675180964215	202211031243_MouseHanqingB23_VMSC01101	Slice12	197	104	105.623	1	3639.95	5699.65	L6 CT CTX Glut	VISp	Glut
C11-R1-287343178433937404544050253561033642430	202211031243_MouseHanqingB23_VMSC01101	Slice12	301	133	544.025	2	3670.63	5671.17	Oligo NN	MB - MRN-CUN-RN-RR-PPN-PRT	NN
C11-R1-289445933341423228556143855207205540334	202211031243_MouseHanqingB23_VMSC01101	Slice12	170	99	111.056	1	3617.38	5673.34	L6 CT CTX Glut	VISp	Glut
C11-R1-294770945726101955497394918782848051636	202211031243_MouseHanqingB23_VMSC01101	Slice12	176	97	237.639	0	3685.4	5639.29	L6 CT CTX Glut	VIS	Glut
C11-R1-295940668880725508920786064317492728422	202211031243_MouseHanqingB23_VMSC01101	Slice12	325	171	568.55	4	3572.5	5775.49	OPC NN		NN
C11-R1-298622811164363463528434176588483071443	202211031243_MouseHanqingB23_VMSC01101	Slice12	423	183	374.712	2	3678.18	5717.52	L6 CT CTX Glut	VISp	Glut
C11-R1-311437098175053612598512458377206427046	202211031243_MouseHanqingB23_VMSC01101	Slice12	110	82	242.578	1	3699.14	5679.95	Endo NN	MY - MYsat-MYmot post	NN
C11-R1-317206613924268663719012793104973251862	202211031243_MouseHanqingB23_VMSC01101	Slice12	392	161	408.383	1	3697.17	5655.93	L6 CT CTX Glut	VIS	Glut
C11-R1-318274922600196807219166299771634369420	202211031243_MouseHanqingB23_VMSC01101	Slice12	743	207	919.48	2	3570.52	5643.17	L6 CT CTX Glut	VISp	Glut
C11-R1-320736036999065211709466976099427505911	202211031243_MouseHanqingB23_VMSC01101	Slice12	351	153	409.962	1	3582.08	5711.23	L6 CT CTX Glut	PL-ILA-ORB	Glut
C11-R1-322685922615103572168916155795691231084	202211031243_MouseHanqingB23_VMSC01101	Slice12	89	61	81.1596	0	3568.4	5712.04	L6 CT CTX Glut	VISp	Glut
C11-R1-324853787613043254779258090148304906831	202211031243_MouseHanqingB23_VMSC01101	Slice12	357	146	301.959	2	3696.02	5740.39	L6 CT CTX Glut	VISp	Glut
C11-R1-331258414208065601229731850916795136107	202211031243_MouseHanqingB23_VMSC01101	Slice12	25	24	67.6877	0	3620.26	5672.62	L6 CT CTX Glut	MOp	Glut
C11-R1-331941812238413839646205619477547726736	202211031243_MouseHanqingB23_VMSC01101	Slice12	12	11	79.5937	0	3568.51	5829.13	L6 CT CTX Glut	VISp	Glut
C11-R1-336396205979417804180775293537952488524	202211031243_MouseHanqingB23_VMSC01101	Slice12	128	89	305.45	0	3587.42	5686.06	Astro-TE NN	HIP - CA	NN
C11-R1-337468050997688373029575889039863620486	202211031243_MouseHanqingB23_VMSC01101	Slice12	367	163	427.191	2	3719.02	5667.7	L6 CT CTX Glut	VIS	Glut
C11-R1-338357416301869555669556530776466529200	202211031243_MouseHanqingB23_VMSC01101	Slice12	196	107	218.595	2	3620.6	5656.98	L6 CT CTX Glut	VISp	Glut
C11-R1-338393673830162553949921241462026333062	202211031243_MouseHanqingB23_VMSC01101	Slice12	332	142	368.545	0	3530.94	5656.94	L6 CT CTX Glut	PL-ILA-ORB	Glut
C11-R1-37909857215746852979342897394083470549	202211031243_MouseHanqingB23_VMSC01101	Slice12	562	199	618.029	4	3562.42	5753.2	L6 CT CTX Glut	PL-ILA-ORB	Glut
C11-R1-45525006628127679602846674937722383550	202211031243_MouseHanqingB23_VMSC01101	Slice12	58	46	58.5416	0	3705.77	5705.09	L6 CT CTX Glut	VIS	Glut
C11-R1-4693202107335926346720036692429870070	202211031243_MouseHanqingB23_VMSC01101	Slice12	63	52	57.295	1	3666.55	5737.65	L6 IT CTX Glut	VIS	Glut
C11-R1-53949342369661119272225949204188714244	202211031243_MouseHanqingB23_VMSC01101	Slice12	96	69	321.292	0	3527.05	5679.1	Oligo NN		NN
C11-R1-63424801421005303665371270203391342117	202211031243_MouseHanqingB23_VMSC01101	Slice12	523	185	465.346	4	3605.68	5662.07	L6 CT CTX Glut	PL-ILA-ORB	Glut
C11-R1-64374509087660251628647782223619039868	202211031243_MouseHanqingB23_VMSC01101	Slice12	631	209	675.796	4	3629.62	5664.06	L6 CT CTX Glut	VIS	Glut
C11-R1-66318192269309988738192832795980258350	202211031243_MouseHanqingB23_VMSC01101	Slice12	152	85	168.99	1	3545.53	5703.32	L6 CT CTX Glut	VISp	Glut
C11-R1-70696315323981830703198786595753661510	202211031243_MouseHanqingB23_VMSC01101	Slice12	195	115	249.607	0	3710.21	5813.62	L6 CT CTX Glut	VISp	Glut
C11-R1-70865138912484413298878905386146045768	202211031243_MouseHanqingB23_VMSC01101	Slice12	918	243	748.934	2	3579.92	5761.29	L6 CT CTX Glut	PL-ILA-ORB	Glut
C11-R1-76115315707992450232045186989568431657	202211031243_MouseHanqingB23_VMSC01101	Slice12	64	54	180.97	0	3570.94	5813.14	L6 CT CTX Glut	ACA	Glut
C11-R1-81745069776240082460742207161688564093	202211031243_MouseHanqingB23_VMSC01101	Slice12	490	184	900.357	4	3558.71	5693.3	L6 CT CTX Glut	PL-ILA-ORB	Glut
C11-R1-81904850263519784611776042770889854013	202211031243_MouseHanqingB23_VMSC01101	Slice12	71	62	136.779	1	3658.56	5822.16	L6 IT CTX Glut	VIS	Glut
C11-R1-9083666805729940819340797878813260797	202211031243_MouseHanqingB23_VMSC01101	Slice12	155	93	279.451	1	3607.01	5791.25	Oligo NN		NN
C11-R1-91245408506343263771277887264163193550	202211031243_MouseHanqingB23_VMSC01101	Slice12	184	84	394.386	1	3611.68	5637.39	Oligo NN	MB - MRN-CUN-RN-RR-PPN-PRT	NN
C11-R1-98515095688621784038912487689562364674	202211031243_MouseHanqingB23_VMSC01101	Slice12	156	93	237.368	2	3687.5	5709.5	Oligo NN		NN
C11-R1-100416545825959382442049787908211872844	202211031243_MouseHanqingB23_VMSC01101	Slice12	799	227	972.865	4	3847.43	5783.79	L6 CT CTX Glut	VIS	Glut
C11-R1-10311088086119199793411271397246214975	202211031243_MouseHanqingB23_VMSC01101	Slice12	68	51	536.384	0	3755.63	5848.51	Microglia NN	CTXsp - CLA-EP-LA-BLA-BMA-PA	NN
C11-R1-106829534598175005003488118572154292292	202211031243_MouseHanqingB23_VMSC01101	Slice12	648	195	812.549	4	3785.07	5849.67	L6 CT CTX Glut	PL-ILA-ORB	Glut
C11-R1-113577178635115288537967156560798140732	202211031243_MouseHanqingB23_VMSC01101	Slice12	31	24	101.254	0	3713.59	5633.21	Astro-TE NN	HIP - CA	NN
C11-R1-117329559243323742981214472592573400588	202211031243_MouseHanqingB23_VMSC01101	Slice12	78	54	372.717	0	3715.89	5755.65	Endo NN	ENT	NN
C11-R1-122336312263226609020851545947637926601	202211031243_MouseHanqingB23_VMSC01101	Slice12	105	73	624.515	1	3820.02	5697.38	Endo NN	ENT	NN
C11-R1-123996672272596346450626807276184421899	202211031243_MouseHanqingB23_VMSC01101	Slice12	135	77	654.63	1	3822.37	5675.52	Oligo NN		NN
C11-R1-124666739804889316847924198814194489089	202211031243_MouseHanqingB23_VMSC01101	Slice12	21	20	87.0863	0	3854.12	5860.27	Endo NN	MY - MYsat-MYmot post	NN
C11-R1-125217769061054128156121829859971460483	202211031243_MouseHanqingB23_VMSC01101	Slice12	67	50	36.4223	0	3730.2	5727.79	L6 CT CTX Glut	VIS	Glut
C11-R1-126890422027770326976239102728748160275	202211031243_MouseHanqingB23_VMSC01101	Slice12	314	135	272.037	1	3791.82	5787.98	L6 CT CTX Glut	VISp	Glut
C11-R1-127691013011834950128011391310484418299	202211031243_MouseHanqingB23_VMSC01101	Slice12	188	102	408.501	0	3870.44	5758.05	Astro-TE NN	HIP - CA	NN
C11-R1-128825930412387329456060209046198503377	202211031243_MouseHanqingB23_VMSC01101	Slice12	283	107	1022.64	0	3823.17	5655.26	Oligo NN	MB - MRN-CUN-RN-RR-PPN-PRT	NN
C11-R1-131231964129535693557332364742629596433	202211031243_MouseHanqingB23_VMSC01101	Slice12	187	103	459.839	1	3755.08	5773.65	Astro-TE NN	HIP - CA	NN
C11-R1-135007992135759959115320209723825801289	202211031243_MouseHanqingB23_VMSC01101	Slice12	466	164	615.312	2	3714.09	5645.45	L6b CTX Glut	ACA	Glut
C11-R1-139296690749922131727177881595172906123	202211031243_MouseHanqingB23_VMSC01101	Slice12	128	68	662.215	0	3859.74	5747.09	Oligo NN	MB - MRN-CUN-RN-RR-PPN-PRT	NN
C11-R1-143698942847115199614894888714576365079	202211031243_MouseHanqingB23_VMSC01101	Slice12	104	67	223.63	0	3833.72	5801.73	L6 CT CTX Glut	VISp	Glut
C11-R1-14439257619606743431135090430372247937	202211031243_MouseHanqingB23_VMSC01101	Slice12	483	189	628.408	4	3868.48	5796.53	L6 IT CTX Glut	AUD	Glut
C11-R1-144825535775086282576035162898535437915	202211031243_MouseHanqingB23_VMSC01101	Slice12	56	46	82.8917	0	3867.41	5814.33	DCO UBC Glut	MY - AP-DCO-VCO-DCN-ECU-NTS	Glut
C11-R1-145030737634812075477531480784980814533	202211031243_MouseHanqingB23_VMSC01101	Slice12	433	166	1508.19	2	3782	5671.01	Oligo NN		NN
C11-R1-148698075535153048513162435616784378444	202211031243_MouseHanqingB23_VMSC01101	Slice12	600	206	648.017	2	3754.46	5711.37	L6 CT CTX Glut	VIS	Glut
C11-R1-157347349146126789644884985212279487747	202211031243_MouseHanqingB23_VMSC01101	Slice12	138	71	487.5	0	3751.95	5660.74	Oligo NN		NN
C11-R1-159954266356042347735829318998164608817	202211031243_MouseHanqingB23_VMSC01101	Slice12	65	44	41.951	2	3701.54	5743.76	L6 CT CTX Glut	PL-ILA-ORB	Glut
C11-R1-160981164796424491034181698167919474168	202211031243_MouseHanqingB23_VMSC01101	Slice12	80	63	136.727	1	3907.59	5755.99	L6 CT CTX Glut	MOp	Glut
C11-R1-174378310477999011737395955559424735123	202211031243_MouseHanqingB23_VMSC01101	Slice12	207	111	514.531	1	3900.5	5675.91	L6 CT CTX Glut		Glut
C11-R1-174933683225479344299899669633154700571	202211031243_MouseHanqingB23_VMSC01101	Slice12	146	87	452.976	0	3842.2	5656.98	OPC NN		NN
C11-R1-178730747192183042090390921712961608740	202211031243_MouseHanqingB23_VMSC01101	Slice12	125	86	201.322	2	3867.03	5839.82	L6 CT CTX Glut	VISp	Glut
C11-R1-181655158122130835562714158613366879621	202211031243_MouseHanqingB23_VMSC01101	Slice12	564	185	802.231	2	3792.95	5766.45	L6 CT CTX Glut	PL-ILA-ORB	Glut
C11-R1-190320739758293160822874677473246533957	202211031243_MouseHanqingB23_VMSC01101	Slice12	58	41	269.976	0	3738.03	5691.56	Oligo NN		NN
C11-R1-190937061176841021744118486113459817805	202211031243_MouseHanqingB23_VMSC01101	Slice12	14	14	86.1766	0	3801.68	5673.44	MOB-in Frmd7 Gaba	OLF - MOB-AOB	Gaba
C11-R1-195173955789063739981307590020011371705	202211031243_MouseHanqingB23_VMSC01101	Slice12	13	12	34.1741	0	3883.46	5704.06	L6 CT CTX Glut	PL-ILA-ORB	Glut
C11-R1-200516454923097439703828767154119468928	202211031243_MouseHanqingB23_VMSC01101	Slice12	37	30	390.808	0	3782.2	5648.26	Microglia NN	CTXsp - CLA-EP-LA-BLA-BMA-PA	NN
C11-R1-213468575171990641044416479553799085886	202211031243_MouseHanqingB23_VMSC01101	Slice12	221	122	140.296	1	3791.3	5823.12	L6 CT CTX Glut	PL-ILA-ORB	Glut
C11-R1-216899055258470090884075677400811831888	202211031243_MouseHanqingB23_VMSC01101	Slice12	123	77	231.1	0	3832.69	5812.16	L6 CT CTX Glut	VISp	Glut
C11-R1-219268426960515820406658017675185391660	202211031243_MouseHanqingB23_VMSC01101	Slice12	54	46	31.2347	1	3708.21	5820.56	L6 IT CTX Glut	MOp	Glut
C11-R1-220958523786195935586518151469506915614	202211031243_MouseHanqingB23_VMSC01101	Slice12	111	72	53.3759	1	3766.62	5756.94	Sst Gaba	TEa-PERI-ECT	Gaba
C11-R1-226246517447035771106210762429337831870	202211031243_MouseHanqingB23_VMSC01101	Slice12	522	186	633.788	2	3808.12	5818.57	L6 CT CTX Glut	PL-ILA-ORB	Glut
C11-R1-226485476228964823179808943225319232739	202211031243_MouseHanqingB23_VMSC01101	Slice12	133	77	393.643	0	3846.79	5662.8	Oligo NN	MB - MRN-CUN-RN-RR-PPN-PRT	NN
C11-R1-226924263526969468222744305010661338319	202211031243_MouseHanqingB23_VMSC01101	Slice12	94	56	503.093	0	3862.26	5700.31	Oligo NN		NN
C11-R1-229714832039215655640172800758424045217	202211031243_MouseHanqingB23_VMSC01101	Slice12	191	86	399.67	1	3799.03	5680.85	Oligo NN	MB - MRN-CUN-RN-RR-PPN-PRT	NN
C11-R1-238045890984709532220416440684185475002	202211031243_MouseHanqingB23_VMSC01101	Slice12	94	67	244.297	1	3823.92	5755.72	Astro-TE NN	HIP - CA	NN
C11-R1-238818417001801137783940719520659694141	202211031243_MouseHanqingB23_VMSC01101	Slice12	170	98	326.742	0	3840.23	5835.74	Astro-TE NN	HIP - CA	NN
C11-R1-252535761509639961204719579043443679559	202211031243_MouseHanqingB23_VMSC01101	Slice12	108	62	459.874	0	3744.51	5642.91	Oligo NN	MB - MRN-CUN-RN-RR-PPN-PRT	NN
C11-R1-254912161433856031341501395259196397268	202211031243_MouseHanqingB23_VMSC01101	Slice12	214	99	672.319	0	3834.5	5712.2	Oligo NN		NN
C11-R1-257654966786392671691541166951481581144	202211031243_MouseHanqingB23_VMSC01101	Slice12	49	36	232.426	0	3750.89	5788.09	Endo NN	HIP - CA	NN
C11-R1-260565949400272089982016652195821549126	202211031243_MouseHanqingB23_VMSC01101	Slice12	211	103	417.127	2	3728.75	5757.96	L6 CT CTX Glut	VISp	Glut
C11-R1-261779958709369196286678667737173791397	202211031243_MouseHanqingB23_VMSC01101	Slice12	59	42	43.1451	0	3789.74	5682.96	L6b CTX Glut	ACA	Glut
C11-R1-264311198757223598497153156155476674474	202211031243_MouseHanqingB23_VMSC01101	Slice12	72	45	395.978	1	3851.88	5731.66	Microglia NN	CTXsp - CLA-EP-LA-BLA-BMA-PA	NN
C11-R1-268984299559055059687272165830378171230	202211031243_MouseHanqingB23_VMSC01101	Slice12	93	68	61.4241	2	3764.13	5775.53	L6 IT CTX Glut	VIS	Glut
C11-R1-269224804148378067587300239720926584094	202211031243_MouseHanqingB23_VMSC01101	Slice12	138	86	100.921	1	3764	5689.66	L6 CT CTX Glut		Glut
C11-R1-271617940155196754624154462431302981339	202211031243_MouseHanqingB23_VMSC01101	Slice12	62	48	433.459	0	3809.75	5653.06	PVR Six3 Gaba	HY - MEZ-PVZ-PVR	Gaba
C11-R1-272297856428717907533634754420114211978	202211031243_MouseHanqingB23_VMSC01101	Slice12	125	77	145.195	1	3811.34	5761.99	L6 CT CTX Glut	VISp	Glut
C11-R1-274078716331347217028582258770043681834	202211031243_MouseHanqingB23_VMSC01101	Slice12	43	32	94.1853	0	3844.3	5726.6	Oligo NN	MB - MRN-CUN-RN-RR-PPN-PRT	NN
C11-R1-274564209777841950923393397246829821053	202211031243_MouseHanqingB23_VMSC01101	Slice12	51	41	236.996	0	3732.17	5659.99	L6 CT CTX Glut	ACA	Glut
C11-R1-277220846409077206168070022027429152244	202211031243_MouseHanqingB23_VMSC01101	Slice12	880	244	838.037	1	3773.37	5791.35	L6 CT CTX Glut	PL-ILA-ORB	Glut
C11-R1-283127038973124741816437108340270192717	202211031243_MouseHanqingB23_VMSC01101	Slice12	124	84	286.703	2	3857.53	5788.53	OPC NN		NN
C11-R1-290570467563725673480688576966686315993	202211031243_MouseHanqingB23_VMSC01101	Slice12	294	130	573.405	2	3853.28	5830.22	Oligo NN		NN
C11-R1-296450453770031066735726897720916770477	202211031243_MouseHanqingB23_VMSC01101	Slice12	464	186	683.731	4	3832.91	5725.44	L6b CTX Glut	VIS	Glut
C11-R1-301247499770244963352184868402915753531	202211031243_MouseHanqingB23_VMSC01101	Slice12	142	89	159.839	1	3847	5771.29	L6 CT CTX Glut	VIS	Glut
C11-R1-303948940403999838946882274458145373734	202211031243_MouseHanqingB23_VMSC01101	Slice12	65	44	211.238	0	3915.19	5733.51	Astro-TE NN	HIP - CA	NN
C11-R1-314342193731362902952518362942205095805	202211031243_MouseHanqingB23_VMSC01101	Slice12	448	184	512.519	4	3880.08	5756.89	L6b CTX Glut	SSp	Glut
C11-R1-321254358960138121910112968882303633379	202211031243_MouseHanqingB23_VMSC01101	Slice12	125	67	497.324	2	3810.51	5674.1	Oligo NN		NN
C11-R1-322201801857015410852906334554168290842	202211031243_MouseHanqingB23_VMSC01101	Slice12	163	77	448.619	0	3775.44	5651.85	Oligo NN	MB - MRN-CUN-RN-RR-PPN-PRT	NN
C11-R1-325926900534932632230982830411399544546	202211031243_MouseHanqingB23_VMSC01101	Slice12	198	113	793.12	3	3723.62	5837.68	Peri NN		NN
C11-R1-326808155042149731838027621340738873485	202211031243_MouseHanqingB23_VMSC01101	Slice12	122	74	610.641	0	3765.49	5732.72	Endo NN	HIP - CA	NN
C11-R1-328224043107584708083651821699602405103	202211031243_MouseHanqingB23_VMSC01101	Slice12	145	75	566.433	2	3889.85	5676.17	Oligo NN		NN
C11-R1-33435739515593689389080188874765716582	202211031243_MouseHanqingB23_VMSC01101	Slice12	456	166	594.453	3	3738.54	5657.83	L6b CTX Glut	ACA	Glut
C11-R1-339641081912094347376143886009518437548	202211031243_MouseHanqingB23_VMSC01101	Slice12	67	42	156.755	1	3742.22	5759.57	Oligo NN		NN
C11-R1-34908066642661070113883912789253500296	202211031243_MouseHanqingB23_VMSC01101	Slice12	527	180	787.709	3	3888.68	5845.73	L6 CT CTX Glut	VISp	Glut
C11-R1-38514898926564182263002265073149008836	202211031243_MouseHanqingB23_VMSC01101	Slice12	200	111	209.886	2	3918.92	5735.52	L6b CTX Glut	MOp	Glut
C11-R1-4383302557965661782363527019502368875	202211031243_MouseHanqingB23_VMSC01101	Slice12	148	99	440.882	1	3738.41	5748.62	L6 IT CTX Glut	MOp	Glut
C11-R1-45526915473500737115297669112910805434	202211031243_MouseHanqingB23_VMSC01101	Slice12	17	14	115.579	0	3780.07	5853.57	SCdg Pou4f1 Glut	MB - SC	Glut
C11-R1-48969843702617673357647024048213566044	202211031243_MouseHanqingB23_VMSC01101	Slice12	104	77	240.198	1	3872.62	5837.28	L6 CT CTX Glut	VISp	Glut
C11-R1-57483111389546878618246161800101121070	202211031243_MouseHanqingB23_VMSC01101	Slice12	133	79	1139.51	0	3858.04	5685.36	Microglia NN	CTXsp - CLA-EP-LA-BLA-BMA-PA	NN
C11-R1-63601327367001910125988199332002109683	202211031243_MouseHanqingB23_VMSC01101	Slice12	173	96	289.751	2	3924.07	5684.09	L6 CT CTX Glut	VIS	Glut
C11-R1-64010435996003174944025607031176342152	202211031243_MouseHanqingB23_VMSC01101	Slice12	201	106	545.849	1	3750.45	5812.28	Oligo NN		NN
C11-R1-65058918426165772250299290260549228717	202211031243_MouseHanqingB23_VMSC01101	Slice12	279	131	687.96	4	3824.5	5783.09	Astro-TE NN	HIP - CA	NN
C11-R1-6801989896071943987966355251954277930	202211031243_MouseHanqingB23_VMSC01101	Slice12	143	99	71.2	0	3855.34	5850.67	L5 IT CTX Glut	RSP	Glut
C11-R1-70475031126416997176028802711604050853	202211031243_MouseHanqingB23_VMSC01101	Slice12	117	81	117.403	0	3784.99	5707.54	L6 CT CTX Glut	VIS	Glut
C11-R1-74054942837223855520875566077851503432	202211031243_MouseHanqingB23_VMSC01101	Slice12	20	16	116.821	0	3826.36	5854.8	LSX Nkx2-1 Gaba	STR - LSX	Gaba
C11-R1-77267392381041746544311701214757432795	202211031243_MouseHanqingB23_VMSC01101	Slice12	18	18	41.7061	0	3860.38	5754.68	Endo NN	MY - MYsat-MYmot post	NN
C11-R1-79207295046801028122669888121296971987	202211031243_MouseHanqingB23_VMSC01101	Slice12	236	115	787.285	1	3774.73	5763.99	Endo NN	MY - MYsat-MYmot post	NN
C11-R1-79588964975259086310397727892648209170	202211031243_MouseHanqingB23_VMSC01101	Slice12	461	169	416.234	2	3903.83	5831.77	L6 CT CTX Glut	PL-ILA-ORB	Glut
C11-R1-82868473663087659569117846653561492261	202211031243_MouseHanqingB23_VMSC01101	Slice12	417	182	794.966	1	3897.25	5737.85	L6 CT CTX Glut	VIS	Glut
C11-R1-88005084965153957141779569668700832395	202211031243_MouseHanqingB23_VMSC01101	Slice12	77	50	67.1628	3	3796	5701.24	L6 CT CTX Glut	PL-ILA-ORB	Glut
C11-R1-88153566522957792056084444459282281115	202211031243_MouseHanqingB23_VMSC01101	Slice12	122	78	321.769	0	3773.71	5775.07	Astro-TE NN	HIP - CA	NN
C11-R1-88826811791441740395523330142259942942	202211031243_MouseHanqingB23_VMSC01101	Slice12	428	172	644.356	2	3757.61	5829.65	L6 IT CTX Glut	VIS	Glut
C11-R1-90897649486254341045637420256240929099	202211031243_MouseHanqingB23_VMSC01101	Slice12	595	199	1250.2	4	3880.55	5690.8	Sst Gaba	ENT	Gaba
C11-R1-91798259784900875067680905881006862244	202211031243_MouseHanqingB23_VMSC01101	Slice12	130	78	320.912	2	3917.9	5709.95	L6b CTX Glut	SSp	Glut
C11-R1-97382434739582754192800172932351787281	202211031243_MouseHanqingB23_VMSC01101	Slice12	94	64	273.384	0	3798.44	5730.29	Oligo NN		NN
C11-R1-100967312428444037831315723142292160232	202211031243_MouseHanqingB23_VMSC01101	Slice12	57	43	337.012	0	4052.26	5870.89	Endo NN	HIP - CA	NN
C11-R1-106005815887220173258087757595355589464	202211031243_MouseHanqingB23_VMSC01101	Slice12	49	40	48.9057	0	3957.43	5863.13	L6 CT CTX Glut	VIS	Glut
C11-R1-110267134817350534835770396923486839560	202211031243_MouseHanqingB23_VMSC01101	Slice12	123	74	81.4701	1	4013.39	5830.63	L6 CT CTX Glut	VIS	Glut
C11-R1-110691043561109351989754938747623001707	202211031243_MouseHanqingB23_VMSC01101	Slice12	825	231	800.245	4	3979.95	5787.81	L6b CTX Glut	AId-AIv-AIp	Glut
C11-R1-118513356495917386324820866065466260809	202211031243_MouseHanqingB23_VMSC01101	Slice12	535	215	431.206	4	4061.58	5680.73	L5 ET CTX Glut		Glut
C11-R1-127548622208821005623397971144967482082	202211031243_MouseHanqingB23_VMSC01101	Slice12	813	261	777.006	2	4086.35	5695.64	L5 NP CTX Glut	RSP	Glut
C11-R1-130308758171152493349152235726734873599	202211031243_MouseHanqingB23_VMSC01101	Slice12	37	35	357.089	1	4047.73	5733.62	L5 NP CTX Glut		Glut
C11-R1-130724815590851719605881188824096283812	202211031243_MouseHanqingB23_VMSC01101	Slice12	50	39	36.7197	0	3906.1	5780.04	L5 ET CTX Glut	VIS	Glut
C11-R1-134893060812218001748478289306211187610	202211031243_MouseHanqingB23_VMSC01101	Slice12	398	131	804.61	2	3995.97	5707.57	Oligo NN	MB - MRN-CUN-RN-RR-PPN-PRT	NN
C11-R1-138113687158235291231296928639234219730	202211031243_MouseHanqingB23_VMSC01101	Slice12	32	24	320.203	0	4082.61	5799.01	L6 CT CTX Glut	VIS	Glut
C11-R1-1434404235141871398736019236104005188	202211031243_MouseHanqingB23_VMSC01101	Slice12	780	229	779.302	3	3997.72	5844.32	L6 CT CTX Glut	VIS	Glut
C11-R1-143933133020562505081431548194054345708	202211031243_MouseHanqingB23_VMSC01101	Slice12	401	158	423.666	1	3950.51	5719.75	L6 CT CTX Glut	VIS	Glut
C11-R1-146575647403107770384712281445496037847	202211031243_MouseHanqingB23_VMSC01101	Slice12	620	208	459.209	4	3948.36	5749.86	L6b CTX Glut	ACA	Glut
C11-R1-147739294395140323984663070675622609840	202211031243_MouseHanqingB23_VMSC01101	Slice12	33	27	132.541	0	4037.66	5821.53	Endo NN	ENT	NN
C11-R1-150998849543247960628255214589838005730	202211031243_MouseHanqingB23_VMSC01101	Slice12	58	46	39.8034	0	3939.87	5690.79	L6 CT CTX Glut	VIS	Glut
C11-R1-156860231261767363691777380974642069890	202211031243_MouseHanqingB23_VMSC01101	Slice12	168	102	486.371	0	4088.63	5828.1	L6 IT CTX Glut	MOp	Glut
C11-R1-164070396522285526387540062052381313524	202211031243_MouseHanqingB23_VMSC01101	Slice12	730	227	841.339	2	3931.74	5782.5	L6b CTX Glut	AId-AIv-AIp	Glut
C11-R1-164856827982693177070538710339745214906	202211031243_MouseHanqingB23_VMSC01101	Slice12	596	181	404.648	4	3988.27	5810.43	L6 CT CTX Glut	VIS	Glut
C11-R1-166303309866574777000690992538479495987	202211031243_MouseHanqingB23_VMSC01101	Slice12	241	135	189.783	2	3942.58	5745.94	L6b CTX Glut	ACA	Glut
C11-R1-167333908791600182289032566115646654309	202211031243_MouseHanqingB23_VMSC01101	Slice12	14	13	152.793	0	4062.41	5764.77	PVa-ARH Six3 Gaba	HY - MEZ-PVZ-PVR	Gaba
C11-R1-174018901506260145887664129297260796165	202211031243_MouseHanqingB23_VMSC01101	Slice12	148	88	509.672	2	4074.02	5713.86	Peri NN		NN
C11-R1-178284869321486003295104039456537652319	202211031243_MouseHanqingB23_VMSC01101	Slice12	26	25	82.8654	0	3953.28	5864.61	Microglia NN	CTXsp - CLA-EP-LA-BLA-BMA-PA	NN
C11-R1-178853847038008366614630422698543690385	202211031243_MouseHanqingB23_VMSC01101	Slice12	522	197	377.979	4	3992.5	5829.02	L6 CT CTX Glut	VIS	Glut
C11-R1-180158184034819707795354540899102419912	202211031243_MouseHanqingB23_VMSC01101	Slice12	79	57	53.5553	0	3977.58	5864.52	L4/5 IT CTX Glut	VIS	Glut
C11-R1-181496497072040560666793134306263640430	202211031243_MouseHanqingB23_VMSC01101	Slice12	133	82	123.513	1	3981.26	5803.21	L6 CT CTX Glut	PL-ILA-ORB	Glut
C11-R1-186094684035947588664532062614943763591	202211031243_MouseHanqingB23_VMSC01101	Slice12	159	84	254.807	2	3985.97	5761.77	L6 CT CTX Glut	VIS	Glut
C11-R1-186392869084756634671328263787826668237	202211031243_MouseHanqingB23_VMSC01101	Slice12	96	62	104.495	0	4025.94	5824.79	L6 CT CTX Glut	PL-ILA-ORB	Glut
C11-R1-187634196295522457430138617001613947155	202211031243_MouseHanqingB23_VMSC01101	Slice12	554	193	644.548	1	3924.82	5693.7	L6b/CT ENT Glut	CTXsp - CLA-EP-LA-BLA-BMA-PA	Glut
C11-R1-188177181496200381342061913466609909539	202211031243_MouseHanqingB23_VMSC01101	Slice12	387	151	504.222	4	4010.39	5696.37	L6b/CT ENT Glut		Glut
C11-R1-195110080273686390660164607460762591778	202211031243_MouseHanqingB23_VMSC01101	Slice12	181	79	457.035	1	4032.84	5753.89	Oligo NN	MB - MRN-CUN-RN-RR-PPN-PRT	NN
C11-R1-201239989003835558810690509430379104722	202211031243_MouseHanqingB23_VMSC01101	Slice12	72	58	98.2488	1	3993.19	5731.94	L6 CT CTX Glut	CTXsp - CLA-EP-LA-BLA-BMA-PA	Glut
C11-R1-201943724155332129675303278079033376464	202211031243_MouseHanqingB23_VMSC01101	Slice12	384	147	257.699	1	3938.84	5701.33	L6b CTX Glut	SSp	Glut
C11-R1-201986140451841714016985810050508750043	202211031243_MouseHanqingB23_VMSC01101	Slice12	38	31	244.235	0	3981.07	5766.33	L5 IT CTX Glut	SSp	Glut
C11-R1-203849728257594558268828962674446605018	202211031243_MouseHanqingB23_VMSC01101	Slice12	45	34	192.583	0	3895.66	5857.19	L6 CT CTX Glut	VISp	Glut
C11-R1-206508776586405533358127875969544417929	202211031243_MouseHanqingB23_VMSC01101	Slice12	410	167	431.928	3	4098.15	5697	Pvalb Gaba	PL-ILA-ORB	Gaba
C11-R1-208620422710235622366932214661010631788	202211031243_MouseHanqingB23_VMSC01101	Slice12	19	16	149.228	1	4045.28	5769.13	Lamp5 Gaba	MOs-FRP	Gaba
C11-R1-209480347006862485515797419219683396928	202211031243_MouseHanqingB23_VMSC01101	Slice12	863	251	913.974	4	3947.74	5852.37	L6 CT CTX Glut	VIS	Glut
C11-R1-211439233798224604333919571718225752480	202211031243_MouseHanqingB23_VMSC01101	Slice12	40	29	78.7932	0	4082.72	5732.07	Sst Gaba	ACA	Gaba
C11-R1-216200287562294206681226226644478213930	202211031243_MouseHanqingB23_VMSC01101	Slice12	167	90	445.299	2	4099.85	5721.59	Oligo NN		NN
C11-R1-217655576335693533155081157211133271469	202211031243_MouseHanqingB23_VMSC01101	Slice12	93	58	428.49	1	3967.28	5756.02	Endo NN	ENT	NN
C11-R1-220729079035169660318199332384749749873	202211031243_MouseHanqingB23_VMSC01101	Slice12	13	12	93.5336	0	4082.48	5833.42	L6 CT CTX Glut	RSP	Glut
C11-R1-230344172785327073536724445801451450853	202211031243_MouseHanqingB23_VMSC01101	Slice12	219	83	565.383	0	4025.52	5783.71	Oligo NN	MB - MRN-CUN-RN-RR-PPN-PRT	NN
C11-R1-231924436570026421180192584672303422885	202211031243_MouseHanqingB23_VMSC01101	Slice12	138	83	123.456	1	3933.19	5834.02	L6 CT CTX Glut	VIS	Glut
C11-R1-232094439834093468302216420170056304781	202211031243_MouseHanqingB23_VMSC01101	Slice12	36	30	140.462	0	3906.08	5747.46	Microglia NN	CTXsp - CLA-EP-LA-BLA-BMA-PA	NN
C11-R1-234570083222160384530370085384926993460	202211031243_MouseHanqingB23_VMSC01101	Slice12	176	98	269.793	0	4073.19	5731.35	L6 CT CTX Glut	VIS	Glut
C11-R1-234954533751853622506951394393888633408	202211031243_MouseHanqingB23_VMSC01101	Slice12	613	185	906.258	4	3933.89	5817.38	L6 CT CTX Glut	VIS	Glut
C11-R1-23653715228733028867026627734179405079	202211031243_MouseHanqingB23_VMSC01101	Slice12	913	278	803.316	2	4112.24	5721.21	L5 NP CTX Glut		Glut
C11-R1-23770277499290131479820548893919474548	202211031243_MouseHanqingB23_VMSC01101	Slice12	543	208	590.315	0	4082.39	5711.18	L5 NP CTX Glut	MOp	Glut
C11-R1-241334946413778318188125524144778992670	202211031243_MouseHanqingB23_VMSC01101	Slice12	77	45	81.1246	0	3936.8	5848.54	Oligo NN		NN
C11-R1-244445769009826610644361636707794310778	202211031243_MouseHanqingB23_VMSC01101	Slice12	151	81	490.903	0	3962.02	5811.28	Astro-TE NN	HIP - CA	NN
C11-R1-244998361449259197339753876907561899071	202211031243_MouseHanqingB23_VMSC01101	Slice12	642	210	776.521	1	4019.76	5834.65	L6 CT CTX Glut	MOp	Glut
C11-R1-247877872794708263578740571980762169322	202211031243_MouseHanqingB23_VMSC01101	Slice12	571	202	629.777	1	4047.77	5826.1	L6 IT CTX Glut	AUD	Glut
C11-R1-250036720667464160919958669974814018402	202211031243_MouseHanqingB23_VMSC01101	Slice12	458	178	520.948	1	4076.31	5669.66	L5 NP CTX Glut	RSP	Glut
C11-R1-25461819024920776527551406611242325418	202211031243_MouseHanqingB23_VMSC01101	Slice12	187	107	783.41	0	4017.67	5743.3	Microglia NN	CTXsp - CLA-EP-LA-BLA-BMA-PA	NN
C11-R1-255272248420071367470930175791136488153	202211031243_MouseHanqingB23_VMSC01101	Slice12	381	161	661.388	4	4107.33	5698.07	L5 ET CTX Glut		Glut
C11-R1-26076574050673273036722683194556043141	202211031243_MouseHanqingB23_VMSC01101	Slice12	348	158	404.499	4	3974.84	5718.57	L6b CTX Glut	SSp	Glut
C11-R1-261018087761160035830157617670019561907	202211031243_MouseHanqingB23_VMSC01101	Slice12	232	126	151.004	4	3992.39	5791.22	L6b CTX Glut	AId-AIv-AIp	Glut
C11-R1-274564393674143033079017776722138781817	202211031243_MouseHanqingB23_VMSC01101	Slice12	189	116	394.775	2	4003.57	5797.89	OPC NN		NN
C11-R1-278846068766402257606020448866298871430	202211031243_MouseHanqingB23_VMSC01101	Slice12	308	131	206.361	2	3945.54	5813.14	L6 CT CTX Glut	VIS	Glut
C11-R1-279113265092460727703412278698904965768	202211031243_MouseHanqingB23_VMSC01101	Slice12	73	43	243.772	0	3981.05	5707.68	Astro-TE NN	HIP - CA	NN
C11-R1-280802944910991823227525655428787260776	202211031243_MouseHanqingB23_VMSC01101	Slice12	76	55	55.9478	0	4092.23	5786.35	Sst Gaba	VIS	Gaba
C11-R1-282291598781219058728538863357320752732	202211031243_MouseHanqingB23_VMSC01101	Slice12	27	24	175.52	0	4018.23	5659.43	Endo NN	MY - MYsat-MYmot post	NN
C11-R1-283130073188482203389312015436600889791	202211031243_MouseHanqingB23_VMSC01101	Slice12	258	119	284.778	3	4045.1	5696.26	L6 IT CTX Glut	PL-ILA-ORB	Glut
C11-R1-289712665587360442277020220135801932254	202211031243_MouseHanqingB23_VMSC01101	Slice12	1035	255	1201.28	1	4081.47	5780.48	L6 CT CTX Glut	VIS	Glut
C11-R1-28980300814900352265879597057236591464	202211031243_MouseHanqingB23_VMSC01101	Slice12	112	69	323.549	0	3999.07	5832.63	Endo NN	ENT	NN
C11-R1-29369582707002681877764588473670881546	202211031243_MouseHanqingB23_VMSC01101	Slice12	118	76	475.563	0	3944.74	5681.03	Astro-TE NN	HIP - CA	NN
C11-R1-295217910191002659544731528794431116168	202211031243_MouseHanqingB23_VMSC01101	Slice12	226	120	1032.36	2	4053.14	5790.79	Astro-TE NN	HIP - CA	NN
C11-R1-301514933784319890536859738977368171293	202211031243_MouseHanqingB23_VMSC01101	Slice12	314	152	300.949	2	4007.16	5842.98	L6 CT CTX Glut	VIS	Glut
C11-R1-303125348593622010756764066499744688201	202211031243_MouseHanqingB23_VMSC01101	Slice12	101	77	81.5007	0	3951.47	5830.2	L6 CT CTX Glut	VIS	Glut
C11-R1-306234433471151217739856901513064692722	202211031243_MouseHanqingB23_VMSC01101	Slice12	53	33	268.564	0	3970.58	5699.77	Peri NN		NN
C11-R1-306804824233806811200819009171153708821	202211031243_MouseHanqingB23_VMSC01101	Slice12	79	57	262.405	0	4064.18	5693.1	Astro-TE NN	HIP - CA	NN
C11-R1-311997784487441406216369608838105626116	202211031243_MouseHanqingB23_VMSC01101	Slice12	202	107	424.059	0	3955.28	5799.63	L6b EPd Glut	OLF - AON-TT-DP	Glut
C11-R1-313057785514519098125634732658197005529	202211031243_MouseHanqingB23_VMSC01101	Slice12	27	26	140.9	0	4044.98	5812.85	Microglia NN	CTXsp - CLA-EP-LA-BLA-BMA-PA	NN
C11-R1-313411113945590453092107206832097390068	202211031243_MouseHanqingB23_VMSC01101	Slice12	46	32	120.792	0	3983.94	5667.87	Oligo NN		NN
C11-R1-317083957534983987353732543795510027477	202211031243_MouseHanqingB23_VMSC01101	Slice12	29	26	50.5766	0	3996.15	5821.96	Oligo NN		NN
C11-R1-321577324686123256558012652954810488731	202211031243_MouseHanqingB23_VMSC01101	Slice12	39	32	30.3862	1	3911.27	5664.6	MV Nkx6-1 Gly-Gaba		Gly-Gaba
C11-R1-321816796348878502069193038635551983812	202211031243_MouseHanqingB23_VMSC01101	Slice12	28	24	150.076	0	3901.78	5860.38	Astro-NT NN		NN
C11-R1-322422669633320213495068194671635378484	202211031243_MouseHanqingB23_VMSC01101	Slice12	44	34	53.1835	2	4019.32	5814.29	L6 CT CTX Glut	MOp	Glut
C11-R1-32264384792162130933952772667645323784	202211031243_MouseHanqingB23_VMSC01101	Slice12	85	49	231.691	0	3989.91	5659.12	Astro-TE NN	HIP - CA	NN
C11-R1-324824151696966402232365349688836600208	202211031243_MouseHanqingB23_VMSC01101	Slice12	81	58	406.563	1	4019.97	5726.37	L5/6 IT TPE-ENT Glut	TEa-PERI-ECT	Glut
C11-R1-326856867076759242260765575658176167837	202211031243_MouseHanqingB23_VMSC01101	Slice12	16	13	108.375	0	4099.98	5840.97	Microglia NN	CTXsp - CLA-EP-LA-BLA-BMA-PA	NN
C11-R1-327684619269812671471677559177500746518	202211031243_MouseHanqingB23_VMSC01101	Slice12	46	35	204.62	0	4034.35	5762.64	Endo NN	HIP - CA	NN
C11-R1-328819100533624705741564207540573693849	202211031243_MouseHanqingB23_VMSC01101	Slice12	29	25	60.9167	0	3991.61	5764.27	L5 ET CTX Glut	VISp	Glut
C11-R1-331300144146271574892029409256125406332	202211031243_MouseHanqingB23_VMSC01101	Slice12	193	98	720.249	2	4083.19	5757.16	Astro-TE NN	HIP - CA	NN
C11-R1-331802126050951852512697042387433760051	202211031243_MouseHanqingB23_VMSC01101	Slice12	43	36	150.715	0	3942.1	5659.71	Astro-TE NN	HIP - CA	NN
C11-R1-33455318957476449917639694527160092627	202211031243_MouseHanqingB23_VMSC01101	Slice12	227	113	741.857	0	4072.41	5738.49	Astro-TE NN	HIP - CA	NN
C11-R1-335322202476989199290298450652314968021	202211031243_MouseHanqingB23_VMSC01101	Slice12	40	34	61.2098	1	3953.25	5813.6	L6 CT CTX Glut	VIS	Glut
C11-R1-42779504838099419274515921108921062452	202211031243_MouseHanqingB23_VMSC01101	Slice12	256	103	515.856	0	3959.31	5823.02	Oligo NN		NN
C11-R1-44132428051004446104611328698524453909	202211031243_MouseHanqingB23_VMSC01101	Slice12	28	24	78.9813	0	4084.91	5717.63	Astro-TE NN	HIP - CA	NN
C11-R1-50101376035828560501812055234365385378	202211031243_MouseHanqingB23_VMSC01101	Slice12	157	86	161.213	1	3942.3	5862.51	L6 CT CTX Glut	VIS	Glut
C11-R1-50703856296714838288592362058584601453	202211031243_MouseHanqingB23_VMSC01101	Slice12	197	94	461.387	0	3911.97	5788.52	L6 CT CTX Glut	MOp	Glut
C11-R1-56868000514073557114197359410864617228	202211031243_MouseHanqingB23_VMSC01101	Slice12	462	183	712.538	1	4091.33	5764.43	L6 CT CTX Glut	VIS	Glut
C11-R1-56891679429927929688698876738951757866	202211031243_MouseHanqingB23_VMSC01101	Slice12	152	78	199.31	1	3959.69	5694.8	L6 CT CTX Glut	MOp	Glut
C11-R1-61095070782228447642045752523788209893	202211031243_MouseHanqingB23_VMSC01101	Slice12	93	68	79.5718	1	4051.59	5846.33	L6 CT CTX Glut	VIS	Glut
C11-R1-63297136434926745776126675482338002188	202211031243_MouseHanqingB23_VMSC01101	Slice12	423	185	409.879	4	3962.3	5739.86	L6b/CT ENT Glut	CTXsp - CLA-EP-LA-BLA-BMA-PA	Glut
C11-R1-66938892440917371159740190147768853345	202211031243_MouseHanqingB23_VMSC01101	Slice12	139	81	472.169	4	3953.03	5745.5	Astro-TE NN	HIP - CA	NN
C11-R1-70776428453364159075672428577965100573	202211031243_MouseHanqingB23_VMSC01101	Slice12	232	125	703.96	1	3999.76	5694.62	L6 CT CTX Glut	VIS	Glut
C11-R1-72329335707021051844003142335043309729	202211031243_MouseHanqingB23_VMSC01101	Slice12	245	124	461.964	2	3973.14	5726.88	Oligo NN		NN
C11-R1-73726606189739196651827921573183483197	202211031243_MouseHanqingB23_VMSC01101	Slice12	176	100	91.3204	0	3945.9	5703.03	L6b CTX Glut	SSp	Glut
C11-R1-75454910494213388606703183645981201740	202211031243_MouseHanqingB23_VMSC01101	Slice12	338	159	339.414	3	4064.5	5657.9	L5 NP CTX Glut	MOp	Glut
C11-R1-81372386880516127961475046017749041491	202211031243_MouseHanqingB23_VMSC01101	Slice12	29	27	146.442	0	4059.94	5733.55	L5 NP CTX Glut	MOp	Glut
C11-R1-84105779247406284703712658522825275561	202211031243_MouseHanqingB23_VMSC01101	Slice12	19	17	88.8228	0	4079.54	5874.47	L4/5 IT CTX Glut	VIS	Glut
C11-R1-88644994635055759030858613883218055038	202211031243_MouseHanqingB23_VMSC01101	Slice12	121	85	111.156	2	4067.12	5819.34	L6 CT CTX Glut	VIS	Glut
C11-R1-91931640823996437472461572608905327829	202211031243_MouseHanqingB23_VMSC01101	Slice12	92	68	44.5404	1	4080.41	5703.41	L5 NP CTX Glut	RSP	Glut
C11-R1-93930184768790639371264693598457173338	202211031243_MouseHanqingB23_VMSC01101	Slice12	80	60	263.201	0	4039.84	5752.61	Astro-TE NN	HIP - CA	NN
C11-R1-9622350392172730078678984134993207113	202211031243_MouseHanqingB23_VMSC01101	Slice12	328	151	217.642	3	4047.56	5687.31	L5 NP CTX Glut	RSP	Glut
C11-R1-96553007373122261440181154484436004139	202211031243_MouseHanqingB23_VMSC01101	Slice12	90	64	458.741	0	3956.18	5773.31	Peri NN		NN
C11-R1-97310278304521015405164855119548397061	202211031243_MouseHanqingB23_VMSC01101	Slice12	45	37	360.864	0	4066.38	5872.45	Astro-TE NN	HIP - CA	NN
C11-R1-99604199946158087341889406843321345236	202211031243_MouseHanqingB23_VMSC01101	Slice12	15	13	54.6444	0	3941.58	5722.65	Endo NN	MY - MYsat-MYmot post	NN
C11-R1-100264370016922372866799021166346468823	202211031243_MouseHanqingB23_VMSC01101	Slice12	45	35	119.288	0	4313.32	5747.98	Astro-NT NN		NN
C11-R1-104699370463211008559252970521446264670	202211031243_MouseHanqingB23_VMSC01101	Slice12	69	56	302.659	1	4269.17	5826.95	Peri NN		NN
C11-R1-111404450827249995240035161224373087792	202211031243_MouseHanqingB23_VMSC01101	Slice12	316	114	810.966	2	4162.48	5779.4	Oligo NN		NN
C11-R1-113004207746924111372675017010286936541	202211031243_MouseHanqingB23_VMSC01101	Slice12	79	59	221.561	0	4239.15	5819.39	Astro-TE NN	HIP - CA	NN
C11-R1-113749560661923011885228486661036969436	202211031243_MouseHanqingB23_VMSC01101	Slice12	345	134	295.354	0	4207.84	5751.06	Sst Gaba	ACA	Gaba
C11-R1-114473148746552692979505754484882460082	202211031243_MouseHanqingB23_VMSC01101	Slice12	101	65	585.193	0	4245.93	5677.52	Microglia NN	CTXsp - CLA-EP-LA-BLA-BMA-PA	NN
C11-R1-116539518629810062065340471813018038268	202211031243_MouseHanqingB23_VMSC01101	Slice12	706	227	578.295	0	4156.5	5665.58	L5 ET CTX Glut	RSP	Glut
C11-R1-121720588812664768847222315391540014536	202211031243_MouseHanqingB23_VMSC01101	Slice12	127	78	105.269	2	4097.49	5859.9	L6 CT CTX Glut	VIS	Glut
C11-R1-122350398072520529136007261643904784300	202211031243_MouseHanqingB23_VMSC01101	Slice12	512	174	522.299	2	4117.81	5773.21	L6 CT CTX Glut		Glut
C11-R1-128062168586500127594844280574104002850	202211031243_MouseHanqingB23_VMSC01101	Slice12	812	236	766.587	3	4198.39	5678.08	L5 IT CTX Glut	RSP	Glut
C11-R1-129934907631446830163162524176511671739	202211031243_MouseHanqingB23_VMSC01101	Slice12	52	41	228.454	0	4249.66	5768.7	Endo NN	MY - MYsat-MYmot post	NN
C11-R1-132269643185642654624977936594250891725	202211031243_MouseHanqingB23_VMSC01101	Slice12	968	245	1275.94	2	4240.19	5876.34	Pvalb Gaba	PAR-POST-PRE-SUB-ProS	Gaba
C11-R1-134748353573012340782577005814758179612	202211031243_MouseHanqingB23_VMSC01101	Slice12	75	54	37.9663	0	4232.06	5807.49	L5 NP CTX Glut	SSs-GU-VISC-AIp	Glut
C11-R1-139588110934145316835861735242767688138	202211031243_MouseHanqingB23_VMSC01101	Slice12	138	79	85.4942	0	4226.44	5812.31	L6 CT CTX Glut	VIS	Glut
C11-R1-146802680811807196464561493614741057633	202211031243_MouseHanqingB23_VMSC01101	Slice12	408	157	357.71	2	4141.69	5681.85	L5 ET CTX Glut	RSP	Glut
C11-R1-152744187322026470833789040343654838631	202211031243_MouseHanqingB23_VMSC01101	Slice12	499	155	798.303	1	4283.21	5766.87	Oligo NN		NN
C11-R1-15682786986274574511456186333208950500	202211031243_MouseHanqingB23_VMSC01101	Slice12	50	36	290.945	0	4183.31	5732.16	Endo NN	MY - MYsat-MYmot post	NN
C11-R1-157404419338500291281265952671353739908	202211031243_MouseHanqingB23_VMSC01101	Slice12	38	36	50.7996	0	4171.44	5712.37	Astro-TE NN	HIP - CA	NN
C11-R1-158656800234600604577031961002863133590	202211031243_MouseHanqingB23_VMSC01101	Slice12	681	225	725.192	3	4258.27	5771.89	L6 CT CTX Glut		Glut
C11-R1-167285400961346280588942911017030932887	202211031243_MouseHanqingB23_VMSC01101	Slice12	112	71	596.535	0	4152.29	5788.04	Endo NN	ENT	NN
C11-R1-168829470771674607344132662348449546647	202211031243_MouseHanqingB23_VMSC01101	Slice12	62	49	296.352	0	4129.34	5738.17	Endo NN	MY - MYsat-MYmot post	NN
C11-R1-17080534379863176457381558390667232886	202211031243_MouseHanqingB23_VMSC01101	Slice12	594	200	486.809	4	4247.46	5815.56	L6 IT CTX Glut	VISl	Glut
C11-R1-174679337754970015338930922066374070078	202211031243_MouseHanqingB23_VMSC01101	Slice12	351	120	475.677	1	4261.36	5826.42	Oligo NN		NN
C11-R1-176864737253584452216084380858511185650	202211031243_MouseHanqingB23_VMSC01101	Slice12	307	142	340.223	4	4240.82	5859.81	L6 IT CTX Glut	AUD	Glut
C11-R1-178274169207426677535435163326551507133	202211031243_MouseHanqingB23_VMSC01101	Slice12	179	108	154.883	0	4267.38	5787.98	IT AON-TT-DP Glut	OLF - AON-TT-DP	Glut
C11-R1-189058422211162476329849354764050899260	202211031243_MouseHanqingB23_VMSC01101	Slice12	555	198	633.443	4	4227.03	5702.11	Sst Gaba	ENT	Gaba
C11-R1-190051964587508131495308091553444690027	202211031243_MouseHanqingB23_VMSC01101	Slice12	173	112	827.285	0	4240.07	5763.09	Peri NN		NN
C11-R1-191514924443797593662568344538775548494	202211031243_MouseHanqingB23_VMSC01101	Slice12	108	79	90.4281	0	4197.57	5746.96	L5 ET CTX Glut	RSP	Glut
C11-R1-195650897546138227987949221410037027253	202211031243_MouseHanqingB23_VMSC01101	Slice12	455	175	567.238	3	4303.5	5697.25	L4 RSP-ACA Glut	RSP	Glut
C11-R1-197262219357172002615890648240362579394	202211031243_MouseHanqingB23_VMSC01101	Slice12	275	136	189.805	2	4210.48	5813.84	L6 IT CTX Glut	VISl	Glut
C11-R1-197699020171668664818433596346348299676	202211031243_MouseHanqingB23_VMSC01101	Slice12	317	142	185.401	1	4243	5774.14	L5 ET CTX Glut	RSP	Glut
C11-R1-200782237574881835305336065887382054926	202211031243_MouseHanqingB23_VMSC01101	Slice12	701	222	685.655	3	4220.11	5740.86	L5 NP CTX Glut	RSP	Glut
C11-R1-202584404309908418868375706154170524505	202211031243_MouseHanqingB23_VMSC01101	Slice12	114	76	340.905	1	4136.78	5801.21	Astro-TE NN	HIP - CA	NN
C11-R1-203846644358353768046967665225875821493	202211031243_MouseHanqingB23_VMSC01101	Slice12	601	215	1217.34	3	4214.47	5831.37	Oligo NN		NN
C11-R1-204663669495858055161581810029130557591	202211031243_MouseHanqingB23_VMSC01101	Slice12	73	52	181.906	0	4254.26	5816.43	Oligo NN		NN
C11-R1-210423505339979196456263271404105586092	202211031243_MouseHanqingB23_VMSC01101	Slice12	18	17	95.5938	0	4172.37	5847.31	MV Glut		Glut
C11-R1-210965571666312769393098797276183637614	202211031243_MouseHanqingB23_VMSC01101	Slice12	248	131	258.237	0	4196.17	5716.48	L5 NP CTX Glut	RSP	Glut
C11-R1-212335752347877477256187588802560356503	202211031243_MouseHanqingB23_VMSC01101	Slice12	43	33	31.7071	0	4288.54	5678.71	L4 RSP-ACA Glut	ACA	Glut
C11-R1-216042757838698768468591616032456816586	202211031243_MouseHanqingB23_VMSC01101	Slice12	166	101	170.499	1	4247.8	5885.35	L6 IT CTX Glut	MOp	Glut
C11-R1-219945995337818738621165878027494936413	202211031243_MouseHanqingB23_VMSC01101	Slice12	314	170	174.37	1	4145.19	5705.68	L5 ET CTX Glut	RSP	Glut
C11-R1-221197056101954684117673023496920869419	202211031243_MouseHanqingB23_VMSC01101	Slice12	676	218	810.918	3	4126.52	5726.33	L5 NP CTX Glut	RSP	Glut
C11-R1-231340519058036860125405202317841121730	202211031243_MouseHanqingB23_VMSC01101	Slice12	125	76	544.419	1	4134.84	5851.78	Endo NN	ENT	NN
C11-R1-23171734514983613908420946774448258917	202211031243_MouseHanqingB23_VMSC01101	Slice12	194	95	247.013	1	4193.06	5788.63	Oligo NN		NN
C11-R1-233575542304763940972370496742455292039	202211031243_MouseHanqingB23_VMSC01101	Slice12	751	215	795.985	2	4221.66	5861.38	L6 CT CTX Glut	VIS	Glut
C11-R1-235474159388753348979967110191856181348	202211031243_MouseHanqingB23_VMSC01101	Slice12	222	130	357.675	1	4275.93	5787.53	OPC NN		NN
C11-R1-239273361897533779035091773774294548149	202211031243_MouseHanqingB23_VMSC01101	Slice12	495	189	613.589	1	4283.59	5830.65	Sst Gaba	HIP	Gaba
C11-R1-246260083118944792170533710764405134997	202211031243_MouseHanqingB23_VMSC01101	Slice12	218	124	249.156	3	4122.84	5831	L6 IT CTX Glut	AUD	Glut
C11-R1-247209702068157882723842152008754633760	202211031243_MouseHanqingB23_VMSC01101	Slice12	858	257	776.573	3	4235.02	5717.33	L5 IT CTX Glut	RSP	Glut
C11-R1-249967378813957748093355980423297220942	202211031243_MouseHanqingB23_VMSC01101	Slice12	258	124	742.552	1	4122.29	5843.53	Astro-TE NN	HIP - CA	NN
C11-R1-250151294873600940914761563720059846109	202211031243_MouseHanqingB23_VMSC01101	Slice12	763	244	775.851	4	4278.85	5676.67	L4 RSP-ACA Glut	RSP	Glut
C11-R1-252390696365816488296324201303013402789	202211031243_MouseHanqingB23_VMSC01101	Slice12	113	78	387.676	0	4237.83	5795.53	Microglia NN	CTXsp - CLA-EP-LA-BLA-BMA-PA	NN
C11-R1-27261306824134131373414478921660425878	202211031243_MouseHanqingB23_VMSC01101	Slice12	63	49	89.6801	0	4237.68	5885.17	LA-BLA-BMA-PA Glut	CTXsp - CLA-EP-LA-BLA-BMA-PA	Glut
C11-R1-274868776349260248339582364412876836175	202211031243_MouseHanqingB23_VMSC01101	Slice12	609	210	409.402	4	4201.2	5792.21	L5 NP CTX Glut	RSP	Glut
C11-R1-278570135533899922741702535160223072367	202211031243_MouseHanqingB23_VMSC01101	Slice12	32	24	79.7993	0	4217.09	5765.53	Oligo NN		NN
C11-R1-278681002678182894287906644173531204095	202211031243_MouseHanqingB23_VMSC01101	Slice12	820	260	1074.83	4	4241.37	5789.77	L5 NP CTX Glut	VISp	Glut
C11-R1-282893721680845232898615339842339056958	202211031243_MouseHanqingB23_VMSC01101	Slice12	53	49	36.3654	1	4224.7	5834	L6 IT CTX Glut	VIS	Glut
C11-R1-284792622427723325599746245003307710937	202211031243_MouseHanqingB23_VMSC01101	Slice12	175	91	446.03	0	4169.47	5773.88	Astro-TE NN	HIP - CA	NN
C11-R1-287032541201612832938293423312009251119	202211031243_MouseHanqingB23_VMSC01101	Slice12	37	29	295.083	0	4199.74	5849.76	L4/5 IT CTX Glut	VIS	Glut
C11-R1-28882837644652510738238457676725473545	202211031243_MouseHanqingB23_VMSC01101	Slice12	1022	261	971.19	4	4179.93	5715.01	Pvalb Gaba	PL-ILA-ORB	Gaba
C11-R1-297545967374153264887685760825792935757	202211031243_MouseHanqingB23_VMSC01101	Slice12	20	16	33.8066	0	4166.69	5848.99	IPN Otp Crisp1 Gaba		Gaba
C11-R1-302678041851680832102885596553683071912	202211031243_MouseHanqingB23_VMSC01101	Slice12	148	96	105.846	3	4236.49	5861.54	L6 IT CTX Glut	PL-ILA-ORB	Glut
C11-R1-303624378338582930082567906890729461186	202211031243_MouseHanqingB23_VMSC01101	Slice12	454	186	686.727	4	4155.46	5875.16	L6 CT CTX Glut	VIS	Glut
C11-R1-303953059269243121927114136153635494944	202211031243_MouseHanqingB23_VMSC01101	Slice12	501	204	399.6	2	4284.01	5842.61	L5 ET CTX Glut		Glut
C11-R1-311549782672313937525299095381843478126	202211031243_MouseHanqingB23_VMSC01101	Slice12	537	206	786.55	3	4126.82	5815.3	L6 CT CTX Glut	VIS	Glut
C11-R1-314309109097445423300874545795653462113	202211031243_MouseHanqingB23_VMSC01101	Slice12	118	73	149.411	1	4149.38	5875.87	L6 CT CTX Glut	VIS	Glut
C11-R1-319651677787894142982864300987785366316	202211031243_MouseHanqingB23_VMSC01101	Slice12	100	65	61.7828	1	4223.3	5848.84	L6 CT CTX Glut	VISp	Glut
C11-R1-322034289856524596822377087593347766158	202211031243_MouseHanqingB23_VMSC01101	Slice12	69	53	66.2355	1	4142.53	5741.01	L5 ET CTX Glut	VIS	Glut
C11-R1-32266043910990831962434318562685836061	202211031243_MouseHanqingB23_VMSC01101	Slice12	129	77	586.698	0	4158.48	5766.85	Microglia NN	CTXsp - CLA-EP-LA-BLA-BMA-PA	NN
C11-R1-324386074637047700276767637379914492411	202211031243_MouseHanqingB23_VMSC01101	Slice12	65	46	308.835	0	4295.12	5869.22	Endo NN	ENT	NN
C11-R1-332680743137825894460593966619282020166	202211031243_MouseHanqingB23_VMSC01101	Slice12	902	253	694.906	4	4261.19	5798.01	L5 ET CTX Glut	RSP	Glut
C11-R1-338591269439976832864214180613501468949	202211031243_MouseHanqingB23_VMSC01101	Slice12	184	95	433.249	0	4207.06	5801.4	Oligo NN		NN
C11-R1-34026598302200797528979982749407943345	202211031243_MouseHanqingB23_VMSC01101	Slice12	191	102	590.398	3	4113.66	5707.96	Oligo NN		NN
C11-R1-38292614238421508482476404601047546062	202211031243_MouseHanqingB23_VMSC01101	Slice12	171	101	272.273	2	4238.77	5735.77	L5 ET CTX Glut	VISp	Glut
C11-R1-39424690215458446310778775225888380550	202211031243_MouseHanqingB23_VMSC01101	Slice12	84	55	446.187	0	4148.59	5674.81	Endo NN	MY - MYsat-MYmot post	NN
C11-R1-41595300092999469771934278739964342605	202211031243_MouseHanqingB23_VMSC01101	Slice12	141	90	215.38	1	4128.41	5762.38	Pvalb Gaba	CTXsp - CLA-EP-LA-BLA-BMA-PA	Gaba
C11-R1-45653588250526552652767496554091488781	202211031243_MouseHanqingB23_VMSC01101	Slice12	791	218	867.797	3	4205.71	5716.5	Pvalb Gaba	PL-ILA-ORB	Gaba
C11-R1-46765536424142718373170208565260039175	202211031243_MouseHanqingB23_VMSC01101	Slice12	747	230	853.293	4	4179.23	5696.41	L5 ET CTX Glut	RSP	Glut
C11-R1-52425324972956021199789677340624748102	202211031243_MouseHanqingB23_VMSC01101	Slice12	338	173	849.676	2	4252.92	5712.88	L6 CT CTX Glut	SSp	Glut
C11-R1-53911796962126547135529358464368508467	202211031243_MouseHanqingB23_VMSC01101	Slice12	185	102	521.411	0	4260.75	5692.75	L4 RSP-ACA Glut	RSP	Glut
C11-R1-5616636277350406633953300021894442500	202211031243_MouseHanqingB23_VMSC01101	Slice12	691	213	698.283	3	4220.23	5720.92	L5 ET CTX Glut		Glut
C11-R1-56718557368606859053609819990473701523	202211031243_MouseHanqingB23_VMSC01101	Slice12	117	86	145.917	2	4181.46	5768.81	L5 ET CTX Glut	VIS	Glut
C11-R1-58157215352475822219849884023413896592	202211031243_MouseHanqingB23_VMSC01101	Slice12	576	225	1175.88	2	4274.43	5866	Astro-TE NN	HIP - CA	NN
C11-R1-5896604006609957263883548803568493594	202211031243_MouseHanqingB23_VMSC01101	Slice12	110	71	67.7751	1	4161.05	5825.45	L6 CT CTX Glut	VIS	Glut
C11-R1-62550357407223907296277278951004429723	202211031243_MouseHanqingB23_VMSC01101	Slice12	171	93	598.512	1	4190.45	5691.43	Peri NN		NN
C11-R1-65223091546318926084973973346560574565	202211031243_MouseHanqingB23_VMSC01101	Slice12	368	144	243.229	4	4209.54	5850.57	Lamp5 Gaba	MOs-FRP	Gaba
C11-R1-65368733982703081779554669993806823687	202211031243_MouseHanqingB23_VMSC01101	Slice12	488	138	1199.19	1	4145.44	5837.86	Oligo NN	MB - MRN-CUN-RN-RR-PPN-PRT	NN
C11-R1-65893987293200819070721387245151010790	202211031243_MouseHanqingB23_VMSC01101	Slice12	551	182	669.362	2	4216.88	5692.33	L5 IT CTX Glut	ACA	Glut
C11-R1-66661885318024596661348897461254418364	202211031243_MouseHanqingB23_VMSC01101	Slice12	1393	269	1237.09	3	4151.14	5808.05	L6 CT CTX Glut	VIS	Glut
C11-R1-75974636283256142531850881210558059593	202211031243_MouseHanqingB23_VMSC01101	Slice12	256	145	462.139	3	4314.38	5677.01	Sst Gaba		Gaba
C11-R1-85903690953668210891122228141551407008	202211031243_MouseHanqingB23_VMSC01101	Slice12	47	40	288.632	0	4143.93	5759.13	Endo NN	HIP - CA	NN
C11-R1-9613144359889761149779933761694320411	202211031243_MouseHanqingB23_VMSC01101	Slice12	76	59	417.748	0	4160.3	5697.73	Endo NN	MY - MYsat-MYmot post	NN
C11-R1-97350690082834841955217079808761194379	202211031243_MouseHanqingB23_VMSC01101	Slice12	281	115	637.817	1	4308.51	5783.77	Oligo NN		NN
C11-R1-99137074484027853501128194336656538712	202211031243_MouseHanqingB23_VMSC01101	Slice12	287	122	963.907	3	4168.86	5793.83	Oligo NN		NN
C11-R1-100324837265841113070307214256278146688	202211031243_MouseHanqingB23_VMSC01101	Slice12	15	13	38.8849	0	4333.87	5844.59	Pvalb Gaba	PL-ILA-ORB	Gaba
C11-R1-105862936310810378654912538443075173768	202211031243_MouseHanqingB23_VMSC01101	Slice12	230	129	251.999	1	4472.86	5711.32	L2/3 IT RSP Glut		Glut
C11-R1-108526621021766703360562751789953343289	202211031243_MouseHanqingB23_VMSC01101	Slice12	288	145	339.112	0	4360.51	5676.39	L2/3 IT RSP Glut		Glut
C11-R1-109482873532223468045110983483828229238	202211031243_MouseHanqingB23_VMSC01101	Slice12	513	191	739.044	4	4404.4	5698.28	L2/3 IT RSP Glut		Glut
C11-R1-11671593073193969272209460032007009269	202211031243_MouseHanqingB23_VMSC01101	Slice12	257	138	326.935	1	4477.88	5702.92	L2/3 IT RSP Glut		Glut
C11-R1-118306404117845282290857511879556180667	202211031243_MouseHanqingB23_VMSC01101	Slice12	116	87	167.844	0	4443.02	5731.47	L4 RSP-ACA Glut	RSP	Glut
C11-R1-12142328019042363753221917172269414561	202211031243_MouseHanqingB23_VMSC01101	Slice12	196	99	523.927	2	4491.51	5784.39	Astro-TE NN	HIP - CA	NN
C11-R1-125286966550397268426823149711816310397	202211031243_MouseHanqingB23_VMSC01101	Slice12	158	83	836.974	0	4430.32	5887.72	Endo NN	ENT	NN
C11-R1-126856938534849107448570758534340067941	202211031243_MouseHanqingB23_VMSC01101	Slice12	186	121	130.192	0	4465.63	5780.94	L6 CT CTX Glut	MOp	Glut
C11-R1-127177754370673593945624348322789987598	202211031243_MouseHanqingB23_VMSC01101	Slice12	88	53	390.047	0	4450.71	5732.8	Endo NN	MY - MYsat-MYmot post	NN
C11-R1-132897046519761212912006750940360703828	202211031243_MouseHanqingB23_VMSC01101	Slice12	253	128	429.955	1	4336.68	5751.11	L4 RSP-ACA Glut	RSP	Glut
C11-R1-134574852795931639133941000391274493705	202211031243_MouseHanqingB23_VMSC01101	Slice12	227	110	492.298	2	4378.3	5838.56	Oligo NN	TH - Anterior	NN
C11-R1-134946715063166899370774103923095536320	202211031243_MouseHanqingB23_VMSC01101	Slice12	158	77	426.605	1	4405.27	5867.43	Oligo NN	MB - MRN-CUN-RN-RR-PPN-PRT	NN
C11-R1-135875619240591297483993590374331611925	202211031243_MouseHanqingB23_VMSC01101	Slice12	430	174	522.068	2	4442.68	5686.99	L2/3 IT RSP Glut		Glut
C11-R1-136378235364051715459495268800549000743	202211031243_MouseHanqingB23_VMSC01101	Slice12	28	25	172.445	0	4450.23	5755.03	Endo NN	ENT	NN
C11-R1-137298732408932854661673315144842889469	202211031243_MouseHanqingB23_VMSC01101	Slice12	368	167	440.694	3	4469.15	5737.61	Pvalb Gaba	VISp	Gaba
C11-R1-138184745562260956720793380057539854779	202211031243_MouseHanqingB23_VMSC01101	Slice12	22	21	39.7115	0	4416.12	5680.12	L2/3 IT RSP Glut		Glut
C11-R1-145140995579274184449739567892148438611	202211031243_MouseHanqingB23_VMSC01101	Slice12	135	90	99.0624	0	4503.46	5743.26	L4 RSP-ACA Glut	ACA	Glut
C11-R1-150459397043944610849378934710105455354	202211031243_MouseHanqingB23_VMSC01101	Slice12	221	108	270.099	4	4484.21	5830.05	L4 RSP-ACA Glut	RSP	Glut
C11-R1-164193222066519940533234560216022750614	202211031243_MouseHanqingB23_VMSC01101	Slice12	348	164	297.589	3	4401.4	5787.08	L5 IT CTX Glut	RSP	Glut
C11-R1-165864900128938721676067463238530693156	202211031243_MouseHanqingB23_VMSC01101	Slice12	174	111	130.577	4	4440.53	5820.64	L5 IT CTX Glut	RSP	Glut
C11-R1-170260296594123526179552254432285179558	202211031243_MouseHanqingB23_VMSC01101	Slice12	29	22	156.344	0	4314.08	5737.43	L2/3 IT RSP Glut		Glut
C11-R1-180210924444945378541770229331147022437	202211031243_MouseHanqingB23_VMSC01101	Slice12	231	108	657.972	0	4442.87	5787.67	L4 RSP-ACA Glut	ACA	Glut
C11-R1-181352135912546657956711257798963811493	202211031243_MouseHanqingB23_VMSC01101	Slice12	62	49	69.9096	0	4428.72	5829.26	L5 NP CTX Glut	MOp	Glut
C11-R1-187742867981877045505626792232986831176	202211031243_MouseHanqingB23_VMSC01101	Slice12	175	99	212.568	2	4525.44	5717.54	L2/3 IT RSP Glut	RSP	Glut
C11-R1-193809697108643277511839221875244528274	202211031243_MouseHanqingB23_VMSC01101	Slice12	307	155	710.513	1	4454.74	5715.86	L4 RSP-ACA Glut	ACA	Glut
C11-R1-194548341828357122463980284999541418470	202211031243_MouseHanqingB23_VMSC01101	Slice12	169	75	397.277	0	4469.39	5743.54	Oligo NN		NN
C11-R1-215157098429837803496520925499280660134	202211031243_MouseHanqingB23_VMSC01101	Slice12	170	96	409.376	1	4412.19	5803.15	OPC NN		NN
C11-R1-216326350957963206340498565547485792738	202211031243_MouseHanqingB23_VMSC01101	Slice12	23	20	124.803	0	4498.47	5802.73	L2/3 IT RSP Glut		Glut
C11-R1-225750921350490732900181927685670438071	202211031243_MouseHanqingB23_VMSC01101	Slice12	347	148	539.599	2	4476.02	5726.01	L2/3 IT RSP Glut		Glut
C11-R1-227320826340247377019874158290903092343	202211031243_MouseHanqingB23_VMSC01101	Slice12	65	53	395.449	1	4332.02	5803.72	Microglia NN	CTXsp - CLA-EP-LA-BLA-BMA-PA	NN
C11-R1-232525494530233592241895696480744256069	202211031243_MouseHanqingB23_VMSC01101	Slice12	135	83	703.278	1	4365.11	5876.6	Peri NN		NN
C11-R1-23287305119396056273167646951288489679	202211031243_MouseHanqingB23_VMSC01101	Slice12	207	103	710.325	2	4449.18	5835.76	Astro-TE NN	HIP - CA	NN
C11-R1-241024124963035588016891349412731447955	202211031243_MouseHanqingB23_VMSC01101	Slice12	380	167	760.7	3	4355.86	5691.76	L5 IT CTX Glut	RSP	Glut
C11-R1-242269303868424877958709149274824842316	202211031243_MouseHanqingB23_VMSC01101	Slice12	205	113	372.179	3	4527.83	5710.05	L2/3 IT RSP Glut		Glut
C11-R1-24399892479678297953287180806864791660	202211031243_MouseHanqingB23_VMSC01101	Slice12	18	17	180.55	0	4337.49	5834.18	Endo NN	MY - MYsat-MYmot post	NN
C11-R1-246928803427952965327244605837866377620	202211031243_MouseHanqingB23_VMSC01101	Slice12	67	50	45.5727	0	4418.84	5853.54	L5 NP CTX Glut		Glut
C11-R1-264931618914729554888151328152750523189	202211031243_MouseHanqingB23_VMSC01101	Slice12	444	195	903.13	3	4414.76	5778.71	CT SUB Glut	PAR-POST-PRE-SUB-ProS	Glut
C11-R1-268883105825318222279793326611135621588	202211031243_MouseHanqingB23_VMSC01101	Slice12	51	43	184.605	0	4528.8	5697.73	Endo NN	MY - MYsat-MYmot post	NN
C11-R1-269831131484206245404545420955236307775	202211031243_MouseHanqingB23_VMSC01101	Slice12	533	194	876.086	2	4417.68	5685.84	L2/3 IT RSP Glut		Glut
C11-R1-271338993198456755016491234262742514890	202211031243_MouseHanqingB23_VMSC01101	Slice12	27	24	243.759	0	4442.01	5799.36	L2/3 IT RSP Glut		Glut
C11-R1-274441922846330305465184261350440093897	202211031243_MouseHanqingB23_VMSC01101	Slice12	338	174	527.535	4	4432.92	5684.51	L2/3 IT RSP Glut		Glut
C11-R1-282442511042007776172503564854903556547	202211031243_MouseHanqingB23_VMSC01101	Slice12	176	100	194.503	1	4413.51	5893.41	L5 ET CTX Glut		Glut
C11-R1-286329119030221383559940138849017573553	202211031243_MouseHanqingB23_VMSC01101	Slice12	99	77	422.642	0	4318.42	5782.04	Endo NN	MY - MYsat-MYmot post	NN
C11-R1-291932403637194519246801470791330003257	202211031243_MouseHanqingB23_VMSC01101	Slice12	157	106	176.333	0	4422.88	5679.73	Sst Gaba	MOp	Gaba
C11-R1-292908098144629882060241542469423845957	202211031243_MouseHanqingB23_VMSC01101	Slice12	148	97	257.309	1	4477.26	5871.66	L5 IT CTX Glut	SSp	Glut
C11-R1-294900961295149237396448375076691624193	202211031243_MouseHanqingB23_VMSC01101	Slice12	477	175	670.81	3	4315.43	5863.25	L6 IT CTX Glut	VISl	Glut
C11-R1-301567162378878710368774134150693050278	202211031243_MouseHanqingB23_VMSC01101	Slice12	629	223	836.226	4	4336.86	5705.06	L4 RSP-ACA Glut	RSP	Glut
C11-R1-306739527353612377026719963069217786382	202211031243_MouseHanqingB23_VMSC01101	Slice12	23	22	37.1965	0	4343.68	5689.72	L5 ET CTX Glut	TEa-PERI-ECT	Glut
C11-R1-307714654247805985789522704031822553994	202211031243_MouseHanqingB23_VMSC01101	Slice12	170	105	258.565	2	4461.59	5716.18	L4 RSP-ACA Glut	RSP	Glut
C11-R1-311704122333764580876743261202782050995	202211031243_MouseHanqingB23_VMSC01101	Slice12	101	63	117.809	0	4374.82	5773.1	L4 RSP-ACA Glut	ACA	Glut
C11-R1-311916019594565995356076656880496789512	202211031243_MouseHanqingB23_VMSC01101	Slice12	184	110	827.64	2	4348.63	5758.88	Peri NN		NN
C11-R1-313978897870524846660614788240107531008	202211031243_MouseHanqingB23_VMSC01101	Slice12	186	113	783.121	0	4510.02	5727.69	Peri NN		NN
C11-R1-320138116952235870207715439357965060005	202211031243_MouseHanqingB23_VMSC01101	Slice12	148	95	704.542	0	4370.38	5860.31	Endo NN	ENT	NN
C11-R1-326771341524514195083830509732468240368	202211031243_MouseHanqingB23_VMSC01101	Slice12	308	161	841.295	3	4316.66	5844.22	L5 NP CTX Glut	MOp	Glut
C11-R1-327092365780603151251120485790726406860	202211031243_MouseHanqingB23_VMSC01101	Slice12	204	102	464.86	3	4361.63	5711.29	L4 RSP-ACA Glut	RSP	Glut
C11-R1-328253257441331477787485857204141586164	202211031243_MouseHanqingB23_VMSC01101	Slice12	186	111	197.735	0	4421.62	5895.47	L5 ET CTX Glut		Glut
C11-R1-330857128726190642986141426572881456033	202211031243_MouseHanqingB23_VMSC01101	Slice12	86	61	60.1513	0	4376.24	5765.47	CA1-ProS Glut	HIP - CA	Glut
C11-R1-338799749908304956441480184339375345077	202211031243_MouseHanqingB23_VMSC01101	Slice12	17	16	40.6126	0	4306.68	5801.56	Astro-NT NN		NN
C11-R1-42109996923203115709842461814128815940	202211031243_MouseHanqingB23_VMSC01101	Slice12	40	33	308.66	0	4505.94	5700.66	Microglia NN	CTXsp - CLA-EP-LA-BLA-BMA-PA	NN
C11-R1-42805167802704511207812239879830959306	202211031243_MouseHanqingB23_VMSC01101	Slice12	348	178	447.981	4	4419.32	5805.94	L4 RSP-ACA Glut	RSP	Glut
C11-R1-45199140659271010785638591797472587471	202211031243_MouseHanqingB23_VMSC01101	Slice12	108	80	59.8188	0	4404.25	5888.91	L5 ET CTX Glut		Glut
C11-R1-45455286347370559408572782500360801469	202211031243_MouseHanqingB23_VMSC01101	Slice12	85	62	44.5623	1	4441.69	5754.72	L4/5 IT CTX Glut	VISl	Glut
C11-R1-45510100443282541693271669185075208560	202211031243_MouseHanqingB23_VMSC01101	Slice12	111	77	620.465	1	4460.2	5765.55	Peri NN		NN
C11-R1-46886499166482804030866480755037815288	202211031243_MouseHanqingB23_VMSC01101	Slice12	278	136	417.979	0	4315.71	5880.51	L5 NP CTX Glut	VIS	Glut
C11-R1-50317922798714116250571632555285576027	202211031243_MouseHanqingB23_VMSC01101	Slice12	184	110	148.768	1	4401.67	5892.37	L5 ET CTX Glut		Glut
C11-R1-50844829035360303789241114543838756056	202211031243_MouseHanqingB23_VMSC01101	Slice12	101	73	660.023	1	4408.85	5823.99	SMC NN		NN
C11-R1-54144195452793102121125296826004548303	202211031243_MouseHanqingB23_VMSC01101	Slice12	32	28	86.264	0	4372.09	5760.23	L4 RSP-ACA Glut	RSP	Glut
C11-R1-54507320601549868776884685655300370550	202211031243_MouseHanqingB23_VMSC01101	Slice12	68	57	235.496	0	4329.5	5824.48	SMC NN		NN
C11-R1-61272299340666835078135912796399187063	202211031243_MouseHanqingB23_VMSC01101	Slice12	154	88	721.872	0	4385.01	5730.35	Endo NN	ENT	NN
C11-R1-6219929606504711144645826230284579435	202211031243_MouseHanqingB23_VMSC01101	Slice12	138	86	666.646	2	4333.39	5742.91	Endo NN	MY - MYsat-MYmot post	NN
C11-R1-63226198132953158255808569039831588239	202211031243_MouseHanqingB23_VMSC01101	Slice12	293	162	856.893	3	4364.85	5745.07	OPC NN		NN
C11-R1-645429838862494516855240244553781378	202211031243_MouseHanqingB23_VMSC01101	Slice12	192	110	324.66	3	4320.37	5723.83	L4 RSP-ACA Glut	RSP	Glut
C11-R1-64749581373697583086968701133921493841	202211031243_MouseHanqingB23_VMSC01101	Slice12	108	81	175.201	0	4516.37	5718.38	L2/3 IT RSP Glut		Glut
C11-R1-69540475283087870756065326135744816445	202211031243_MouseHanqingB23_VMSC01101	Slice12	31	26	217.58	0	4358.12	5762.58	Astro-NT NN		NN
C11-R1-69639135032689678241555574545423452522	202211031243_MouseHanqingB23_VMSC01101	Slice12	422	177	645.965	4	4491.48	5710.34	L2/3 IT RSP Glut		Glut
C11-R1-71401331965754964352721172862221524907	202211031243_MouseHanqingB23_VMSC01101	Slice12	907	227	904.325	3	4436.1	5762.2	Pvalb Gaba	PL-ILA-ORB	Gaba
C11-R1-74373698369879815716031943673370033670	202211031243_MouseHanqingB23_VMSC01101	Slice12	40	33	339.75	0	4388.19	5712.53	Microglia NN	CTXsp - CLA-EP-LA-BLA-BMA-PA	NN
C11-R1-74816120989489443059350026296160145341	202211031243_MouseHanqingB23_VMSC01101	Slice12	145	100	255.949	3	4390.29	5761.71	L4/5 IT CTX Glut	MOp	Glut
C11-R1-81234571519663870131871127163387918131	202211031243_MouseHanqingB23_VMSC01101	Slice12	774	235	1024.39	4	4466.41	5799.87	L4 RSP-ACA Glut	ACA	Glut
C11-R1-86985103882873794504028308852050836843	202211031243_MouseHanqingB23_VMSC01101	Slice12	136	89	260.559	3	4373.9	5870.97	Pvalb Gaba	PL-ILA-ORB	Gaba
C11-R1-94225578073828152321369526123203857223	202211031243_MouseHanqingB23_VMSC01101	Slice12	108	69	629.226	0	4506.23	5862.71	Microglia NN	CTXsp - CLA-EP-LA-BLA-BMA-PA	NN
C11-R1-97928610974700923279987134484473919166	202211031243_MouseHanqingB23_VMSC01101	Slice12	280	146	293.775	2	4490.02	5806.97	L4 RSP-ACA Glut	RSP	Glut
C11-R1-98250613974008354857665689785008943572	202211031243_MouseHanqingB23_VMSC01101	Slice12	21	21	72.3547	0	4388.01	5854.64	L2/3 IT CTX Glut	SSp	Glut
C11-R1-99199876545103318773614360341269812529	202211031243_MouseHanqingB23_VMSC01101	Slice12	66	53	325.762	0	4347.77	5841.8	L5 ET CTX Glut	VIS	Glut
C11-R1-100419388835846651884816073643729125427	202211031243_MouseHanqingB23_VMSC01101	Slice12	182	114	273.826	1	4654.93	5764.64	L2/3 IT RSP Glut		Glut
C11-R1-101040555437684813228648839995303499043	202211031243_MouseHanqingB23_VMSC01101	Slice12	153	89	109.123	2	4588.07	5793.48	L4 RSP-ACA Glut	RSP	Glut
C11-R1-108611443974939503513938824521994985761	202211031243_MouseHanqingB23_VMSC01101	Slice12	503	191	559.811	4	4624.69	5853.22	L4 RSP-ACA Glut	ACA	Glut
C11-R1-109295040582487831001927383748326462700	202211031243_MouseHanqingB23_VMSC01101	Slice12	438	191	629.817	4	4600.11	5737.02	L2/3 IT RSP Glut		Glut
C11-R1-11024570311234995426142349656141032537	202211031243_MouseHanqingB23_VMSC01101	Slice12	73	57	468.127	1	4540.87	5758.56	L5 IT CTX Glut	VIS	Glut
C11-R1-12431478081188813095769757783996830182	202211031243_MouseHanqingB23_VMSC01101	Slice12	22	17	53.4634	0	4696.39	5907.3	L5 IT CTX Glut	RSP	Glut
C11-R1-125157333588386632348450738370089888788	202211031243_MouseHanqingB23_VMSC01101	Slice12	428	198	448.024	4	4675.2	5868.81	L4 RSP-ACA Glut	ACA	Glut
C11-R1-125489566580650281778728395470016719865	202211031243_MouseHanqingB23_VMSC01101	Slice12	118	87	296.894	0	4645.05	5789.58	Pvalb Gaba	VISp	Gaba
C11-R1-126155408213940137256667117023696884233	202211031243_MouseHanqingB23_VMSC01101	Slice12	265	132	452.67	4	4570.54	5706.95	L2/3 IT RSP Glut		Glut
C11-R1-127490005579452330569449202069615226282	202211031243_MouseHanqingB23_VMSC01101	Slice12	277	144	349.338	3	4660.07	5743.13	L2/3 IT RSP Glut		Glut
C11-R1-130696995626683329893058172905047828836	202211031243_MouseHanqingB23_VMSC01101	Slice12	37	33	144.106	0	4668.78	5750.73	Endo NN	ENT	NN
C11-R1-131678260405348497424253757291936815222	202211031243_MouseHanqingB23_VMSC01101	Slice12	90	66	203.111	0	4641.95	5728.38	L2/3 IT RSP Glut		Glut
C11-R1-136608898065532452077659048937976831875	202211031243_MouseHanqingB23_VMSC01101	Slice12	576	197	699.464	2	4585.19	5836.32	L4 RSP-ACA Glut	RSP	Glut
C11-R1-138229949941580985382061582410079510561	202211031243_MouseHanqingB23_VMSC01101	Slice12	308	151	374.554	1	4694.19	5766.34	L2/3 IT RSP Glut		Glut
C11-R1-140015530461318187163785002527924491735	202211031243_MouseHanqingB23_VMSC01101	Slice12	146	90	368.531	1	4542.1	5805.23	Astro-TE NN	HIP - CA	NN
C11-R1-141777224937071633188555972556103931476	202211031243_MouseHanqingB23_VMSC01101	Slice12	65	47	124.191	1	4590.56	5719.76	L2/3 IT RSP Glut		Glut
C11-R1-142308556086003526653509614284492865037	202211031243_MouseHanqingB23_VMSC01101	Slice12	85	66	362.399	1	4559.03	5796.96	Microglia NN	CTXsp - CLA-EP-LA-BLA-BMA-PA	NN
C11-R1-143393051402206886124922985435685103331	202211031243_MouseHanqingB23_VMSC01101	Slice12	56	46	32.0221	1	4630.71	5748.42	L2/3 IT RSP Glut		Glut
C11-R1-143499123592895902453606095060991132962	202211031243_MouseHanqingB23_VMSC01101	Slice12	15	15	107.119	0	4583.89	5703.02	SMC NN	HY LZ	NN
C11-R1-14651070596659271065062207942056015259	202211031243_MouseHanqingB23_VMSC01101	Slice12	206	128	338.377	1	4677.32	5755.97	L2/3 IT RSP Glut		Glut
C11-R1-147292022428685372095650216566706615025	202211031243_MouseHanqingB23_VMSC01101	Slice12	135	83	681.386	0	4512.47	5788.27	Endo NN	ENT	NN
C11-R1-154568215540906271706495138877838817223	202211031243_MouseHanqingB23_VMSC01101	Slice12	372	181	543.649	3	4549.2	5880.87	L5 NP CTX Glut	RSP	Glut
C11-R1-154867124058214097710084314796377873730	202211031243_MouseHanqingB23_VMSC01101	Slice12	152	102	531.074	0	4537.8	5858.79	Astro-TE NN	HIP - CA	NN
C11-R1-16127183751040937331324101784811580183	202211031243_MouseHanqingB23_VMSC01101	Slice12	163	103	349.964	1	4526.69	5705.01	L2/3 IT RSP Glut		Glut
C11-R1-161395643082911140217163572581363007175	202211031243_MouseHanqingB23_VMSC01101	Slice12	101	72	234.77	1	4720.45	5732.04	L2/3 IT RSP Glut		Glut
C11-R1-16208084230918557828065735604151991938	202211031243_MouseHanqingB23_VMSC01101	Slice12	208	128	361.113	2	4666.69	5785.18	L2/3 IT RSP Glut		Glut
C11-R1-172794993155440249403403749528201111398	202211031243_MouseHanqingB23_VMSC01101	Slice12	144	96	266.25	3	4726.47	5752.47	L2/3 IT RSP Glut		Glut
C11-R1-177608837000857626110273893178872336607	202211031243_MouseHanqingB23_VMSC01101	Slice12	421	194	852.033	4	4693.54	5888.41	L4 RSP-ACA Glut	RSP	Glut
C11-R1-17872242359100949136613532529262174424	202211031243_MouseHanqingB23_VMSC01101	Slice12	36	32	83.106	0	4633.35	5725.08	L2/3 IT RSP Glut	RSP	Glut
C11-R1-183578341181386820060896361481905084942	202211031243_MouseHanqingB23_VMSC01101	Slice12	154	107	244.87	2	4620.35	5754.13	L2/3 IT RSP Glut		Glut
C11-R1-188164820290021398480175934198570562392	202211031243_MouseHanqingB23_VMSC01101	Slice12	51	45	147.137	1	4672.39	5746.05	L2/3 IT RSP Glut		Glut
C11-R1-196949488238696466046282617284735788590	202211031243_MouseHanqingB23_VMSC01101	Slice12	537	208	545.766	3	4675.23	5892.66	L5 IT CTX Glut	RSP	Glut
C11-R1-198704209156498380571448992216843325141	202211031243_MouseHanqingB23_VMSC01101	Slice12	176	115	286.252	0	4581.2	5713.36	L2/3 IT RSP Glut		Glut
C11-R1-202072868538860777956712233588480920499	202211031243_MouseHanqingB23_VMSC01101	Slice12	62	51	59.2458	0	4668.87	5758.38	L2/3 IT RSP Glut		Glut
C11-R1-202969735232029824755426929670176495434	202211031243_MouseHanqingB23_VMSC01101	Slice12	171	112	220.891	0	4536.64	5718.3	L2/3 IT RSP Glut		Glut
C11-R1-204942097357283834634798874381879909279	202211031243_MouseHanqingB23_VMSC01101	Slice12	212	118	471.491	1	4524.52	5736.69	L2/3 IT RSP Glut		Glut
C11-R1-208834174947554475444143215268522636026	202211031243_MouseHanqingB23_VMSC01101	Slice12	533	220	594.978	3	4608.61	5787.25	L5 IT CTX Glut	RSP	Glut
C11-R1-209221112809356085957861897006768494523	202211031243_MouseHanqingB23_VMSC01101	Slice12	32	24	74.756	0	4557.27	5705.63	L2/3 IT RSP Glut		Glut
C11-R1-213340009236974642822387278778645773485	202211031243_MouseHanqingB23_VMSC01101	Slice12	275	132	490.855	3	4660.07	5707.74	L2/3 IT RSP Glut		Glut
C11-R1-216093960883458576269835406834418817127	202211031243_MouseHanqingB23_VMSC01101	Slice12	687	214	853.376	2	4570.4	5716.64	L2/3 IT RSP Glut		Glut
C11-R1-227433364889151118449175825395067558127	202211031243_MouseHanqingB23_VMSC01101	Slice12	101	74	539.358	0	4720.35	5824.84	L2/3 IT RSP Glut		Glut
C11-R1-228498999007739075705310499724734319634	202211031243_MouseHanqingB23_VMSC01101	Slice12	27	25	39.8471	0	4621.65	5753.43	Oligo NN	MB - MRN-CUN-RN-RR-PPN-PRT	NN
C11-R1-228568391072285680289069665224064272028	202211031243_MouseHanqingB23_VMSC01101	Slice12	429	181	652.767	2	4599.48	5714.42	L2/3 IT RSP Glut		Glut
C11-R1-232291390210524772315503143263363963484	202211031243_MouseHanqingB23_VMSC01101	Slice12	225	127	330.451	0	4575.01	5901.83	Pvalb Gaba	VISp	Gaba
C11-R1-233056816014569991840523149469325967549	202211031243_MouseHanqingB23_VMSC01101	Slice12	229	130	338.6	1	4569.85	5741.42	L2/3 IT RSP Glut		Glut
C11-R1-236675629102876137442856595784478562350	202211031243_MouseHanqingB23_VMSC01101	Slice12	183	111	993.226	0	4522.79	5864.9	Endo NN	HIP - CA	NN
C11-R1-237802572935309393304671614329885331585	202211031243_MouseHanqingB23_VMSC01101	Slice12	173	110	355.987	2	4635	5763.87	L2/3 IT RSP Glut		Glut
C11-R1-246716399028295034465097898952555426015	202211031243_MouseHanqingB23_VMSC01101	Slice12	32	27	102.5	0	4676.91	5833.18	Oligo NN		NN
C11-R1-248033565915306823160348606723074041969	202211031243_MouseHanqingB23_VMSC01101	Slice12	298	160	520.042	1	4725.06	5770.34	L2/3 IT RSP Glut		Glut
C11-R1-251999153815392811269291324963654736700	202211031243_MouseHanqingB23_VMSC01101	Slice12	24	19	122.804	0	4702.26	5848.24	L6 CT CTX Glut	PL-ILA-ORB	Glut
C11-R1-252957554357852543551266983661340639202	202211031243_MouseHanqingB23_VMSC01101	Slice12	443	181	508.237	4	4510.84	5774.04	L4 RSP-ACA Glut	RSP	Glut
C11-R1-257306924371818397216437771378974915044	202211031243_MouseHanqingB23_VMSC01101	Slice12	94	60	269.333	0	4576.01	5741.04	Oligo NN		NN
C11-R1-258263707804816504362964792510721211431	202211031243_MouseHanqingB23_VMSC01101	Slice12	86	71	88.8141	1	4667.19	5734.81	L2/3 IT RSP Glut		Glut
C11-R1-266417956630614070184546874027704564138	202211031243_MouseHanqingB23_VMSC01101	Slice12	71	53	41.0019	0	4599.96	5730.07	L2/3 IT RSP Glut		Glut
C11-R1-267989459671156702494561791019868424059	202211031243_MouseHanqingB23_VMSC01101	Slice12	236	132	693.025	1	4637.42	5829.18	L4 RSP-ACA Glut	RSP	Glut
C11-R1-271804647108939745748320789541161596436	202211031243_MouseHanqingB23_VMSC01101	Slice12	33	27	199.997	0	4531.25	5760.7	Endo NN	MY - MYsat-MYmot post	NN
C11-R1-276635843281703979258761174086060431629	202211031243_MouseHanqingB23_VMSC01101	Slice12	58	42	119.638	0	4707.97	5820.77	BST-po Glut	CNU - PAL	Glut
C11-R1-278504371889881332692614172111716801111	202211031243_MouseHanqingB23_VMSC01101	Slice12	16	16	39.5322	1	4649.39	5792.72	L2/3 IT RSP Glut		Glut
C11-R1-281367487403794830114414200156669295606	202211031243_MouseHanqingB23_VMSC01101	Slice12	156	109	269.115	0	4552.33	5842.55	L5 IT CTX Glut	RSP	Glut
C11-R1-284335061748394941186151217003033636205	202211031243_MouseHanqingB23_VMSC01101	Slice12	235	134	435.843	3	4572.2	5695.39	L2/3 IT RSP Glut		Glut
C11-R1-288401634139966004645861750392952694326	202211031243_MouseHanqingB23_VMSC01101	Slice12	292	131	384.037	0	4583.26	5725.14	L2/3 IT RSP Glut		Glut
C11-R1-296058332700512822952968826640550108241	202211031243_MouseHanqingB23_VMSC01101	Slice12	311	158	467.633	3	4678.84	5740.49	L2/3 IT RSP Glut		Glut
C11-R1-296650805300752353268030560631278503406	202211031243_MouseHanqingB23_VMSC01101	Slice12	275	152	315.855	0	4689.43	5720.98	Pvalb chandelier Gaba	PAR-POST-PRE-SUB-ProS	Gaba
C11-R1-299155861906931190337191054102082831335	202211031243_MouseHanqingB23_VMSC01101	Slice12	149	93	132.817	2	4505.83	5881.58	L5 ET CTX Glut		Glut
C11-R1-300108457472330111886662713142702257264	202211031243_MouseHanqingB23_VMSC01101	Slice12	265	149	319.691	1	4649.14	5749.66	L2/3 IT RSP Glut		Glut
C11-R1-300776595623877497353229341977482311707	202211031243_MouseHanqingB23_VMSC01101	Slice12	110	86	105.129	0	4678.8	5796.65	Sst Chodl Gaba	AUD	Gaba
C11-R1-3087335280813960334897381027705887010	202211031243_MouseHanqingB23_VMSC01101	Slice12	16	15	58.7822	0	4557.22	5878.43	Oligo NN		NN
C11-R1-314620234640098859038830651135867528333	202211031243_MouseHanqingB23_VMSC01101	Slice12	105	71	573.125	1	4636.29	5877.33	L4 RSP-ACA Glut	ACA	Glut
C11-R1-314762432856690273407215674633746210647	202211031243_MouseHanqingB23_VMSC01101	Slice12	151	98	240.399	1	4579.65	5744.12	L2/3 IT RSP Glut		Glut
C11-R1-315147554462268939996743655843015180116	202211031243_MouseHanqingB23_VMSC01101	Slice12	42	34	96.6173	0	4703	5745.53	SCdg Pou4f1 Glut	MB - SC	Glut
C11-R1-316534083046162068212553410176677862220	202211031243_MouseHanqingB23_VMSC01101	Slice12	75	55	114.625	1	4620.75	5739.58	L2/3 IT RSP Glut		Glut
C11-R1-316563123569191107355751688436157553928	202211031243_MouseHanqingB23_VMSC01101	Slice12	367	186	516.959	4	4586.92	5750.18	L2/3 IT RSP Glut		Glut
C11-R1-317258110987220280817409571490051493840	202211031243_MouseHanqingB23_VMSC01101	Slice12	1172	281	1456.1	3	4673.03	5814.3	L4 RSP-ACA Glut	RSP	Glut
C11-R1-319670585753988412306710933768012260508	202211031243_MouseHanqingB23_VMSC01101	Slice12	249	131	286.405	2	4564.43	5743.98	L2/3 IT RSP Glut		Glut
C11-R1-327361093988671131715598338417813916175	202211031243_MouseHanqingB23_VMSC01101	Slice12	42	33	315.523	0	4624.4	5902.36	L2/3 IT RSP Glut		Glut
C11-R1-328775554795220831456601589260775370467	202211031243_MouseHanqingB23_VMSC01101	Slice12	86	60	499.883	0	4607.92	5859.02	Peri NN		NN
C11-R1-331387170775767632598016506985676498712	202211031243_MouseHanqingB23_VMSC01101	Slice12	357	173	594.777	3	4628.66	5738.38	L2/3 IT RSP Glut		Glut
C11-R1-332247297711325394881125912742460515037	202211031243_MouseHanqingB23_VMSC01101	Slice12	197	98	492.578	1	4604.16	5797.87	Oligo NN		NN
C11-R1-33348093177796673321134765549654525034	202211031243_MouseHanqingB23_VMSC01101	Slice12	158	110	511.373	1	4697.28	5793.01	L2/3 IT RSP Glut		Glut
C11-R1-336636434600836648651504171409476756706	202211031243_MouseHanqingB23_VMSC01101	Slice12	962	265	1276.91	4	4685.06	5845.98	L5 IT CTX Glut	RSP	Glut
C11-R1-336863161760582504871026077036817579903	202211031243_MouseHanqingB23_VMSC01101	Slice12	52	42	31.7815	1	4662.56	5858.32	L4 RSP-ACA Glut	ACA	Glut
C11-R1-338598653613745318093846093638444376259	202211031243_MouseHanqingB23_VMSC01101	Slice12	202	128	592.235	2	4710.75	5798.85	L2/3 IT RSP Glut		Glut
C11-R1-39968489996068248124859918132779695180	202211031243_MouseHanqingB23_VMSC01101	Slice12	143	93	495.456	0	4600.64	5764.44	Astro-TE NN	HIP - CA	NN
C11-R1-40290294611977212411458684405030358983	202211031243_MouseHanqingB23_VMSC01101	Slice12	169	111	213.526	1	4613.62	5839.03	L4 RSP-ACA Glut	ACA	Glut
C11-R1-40627183225848306247879493115360213565	202211031243_MouseHanqingB23_VMSC01101	Slice12	299	155	825.768	2	4642.98	5776.11	Endo NN	MY - MYsat-MYmot post	NN
C11-R1-41823016099804298741431038527523526337	202211031243_MouseHanqingB23_VMSC01101	Slice12	662	216	799.423	4	4642.41	5745.49	L2/3 IT RSP Glut		Glut
C11-R1-41859806516620409245373823939234691261	202211031243_MouseHanqingB23_VMSC01101	Slice12	105	80	181.232	1	4559.71	5841.25	L4 RSP-ACA Glut	ACA	Glut
C11-R1-44870258456713927220509395399253214963	202211031243_MouseHanqingB23_VMSC01101	Slice12	19	18	65.0676	0	4705.76	5790.22	SCs Dmbx1 Gaba	MB - SC	Gaba
C11-R1-45839172974703293031475087322585367921	202211031243_MouseHanqingB23_VMSC01101	Slice12	27	20	88.2105	1	4685.19	5772.6	Oligo NN		NN
C11-R1-46976831793188596307471903900804682776	202211031243_MouseHanqingB23_VMSC01101	Slice12	469	182	604.627	1	4670.75	5911.62	L2/3 IT ENT Glut	TEa-PERI-ECT	Glut
C11-R1-47119905506386119047036154836194094505	202211031243_MouseHanqingB23_VMSC01101	Slice12	525	228	1295.85	2	4702.8	5707.03	L2/3 IT RSP Glut		Glut
C11-R1-47738541139002876612532964560603585474	202211031243_MouseHanqingB23_VMSC01101	Slice12	43	37	194.381	0	4710.61	5847.57	CB Granule Glut	CB - HEM	Glut
C11-R1-53073068297713482784179960428736627706	202211031243_MouseHanqingB23_VMSC01101	Slice12	371	169	491.078	2	4534.26	5726.38	L2/3 IT RSP Glut		Glut
C11-R1-55757982344202483717100961592122667379	202211031243_MouseHanqingB23_VMSC01101	Slice12	278	154	439.587	1	4576.84	5734.06	L2/3 IT RSP Glut		Glut
C11-R1-57683552929730273382358414066433635010	202211031243_MouseHanqingB23_VMSC01101	Slice12	262	138	536.161	1	4616.35	5851.3	L4 RSP-ACA Glut	ACA	Glut
C11-R1-57936294529745245364405307118447727883	202211031243_MouseHanqingB23_VMSC01101	Slice12	78	57	681.552	1	4592.03	5873.94	Microglia NN	CTXsp - CLA-EP-LA-BLA-BMA-PA	NN
C11-R1-59289103192088337971751684751698378872	202211031243_MouseHanqingB23_VMSC01101	Slice12	220	123	422.931	1	4556.37	5728.31	L2/3 IT RSP Glut		Glut
C11-R1-65769356905240226446333746180477822205	202211031243_MouseHanqingB23_VMSC01101	Slice12	51	41	49.4918	0	4548.46	5846.6	L5 IT CTX Glut	RSP	Glut
C11-R1-72087953355760770456512922935267483031	202211031243_MouseHanqingB23_VMSC01101	Slice12	86	57	264.299	1	4702.25	5726.88	Astro-TE NN	HIP - CA	NN
C11-R1-72507204705682537141087213593198799591	202211031243_MouseHanqingB23_VMSC01101	Slice12	253	134	249.519	2	4612.77	5817.81	L4 RSP-ACA Glut	ACA	Glut
C11-R1-72737553107877215318990944509429392054	202211031243_MouseHanqingB23_VMSC01101	Slice12	195	116	336.802	2	4657.69	5778.38	L2/3 IT RSP Glut		Glut
C11-R1-73353621806129431640310132112230027082	202211031243_MouseHanqingB23_VMSC01101	Slice12	396	163	524.193	0	4561.8	5736.16	L2/3 IT RSP Glut		Glut
C11-R1-7799459037503341016606673034887418506	202211031243_MouseHanqingB23_VMSC01101	Slice12	37	33	71.2831	0	4688.64	5796.32	CB Granule Glut	MY - AP-DCO-VCO-DCN-ECU-NTS	Glut
C11-R1-79416880585619377779612383635267586580	202211031243_MouseHanqingB23_VMSC01101	Slice12	918	233	1236.55	4	4716.17	5740.67	L2/3 IT RSP Glut		Glut
C11-R1-83309424106060729249576533857264520835	202211031243_MouseHanqingB23_VMSC01101	Slice12	646	212	843.062	2	4611.8	5723.62	L2/3 IT RSP Glut		Glut
C11-R1-8561093761447778587663322100854458938	202211031243_MouseHanqingB23_VMSC01101	Slice12	359	182	850.656	4	4657.96	5790.7	Pvalb Gaba	VISp	Gaba
C11-R1-86030115513572055870704018940914841298	202211031243_MouseHanqingB23_VMSC01101	Slice12	532	201	622.998	1	4613.07	5748.07	L2/3 IT RSP Glut		Glut
C11-R1-87209137550985304561710044682118245450	202211031243_MouseHanqingB23_VMSC01101	Slice12	67	45	296.465	1	4572.7	5787.58	Endo NN	MY - MYsat-MYmot post	NN
C11-R1-89839176992558366442527994944468769348	202211031243_MouseHanqingB23_VMSC01101	Slice12	407	193	712.721	2	4562.21	5751.38	L2/3 IT RSP Glut		Glut
C11-R1-9301596362174239414147071013189369450	202211031243_MouseHanqingB23_VMSC01101	Slice12	527	208	866.94	2	4654.05	5840.99	L4 RSP-ACA Glut	ACA	Glut
C11-R1-96530257667714053870108954584498061467	202211031243_MouseHanqingB23_VMSC01101	Slice12	335	161	447.355	2	4629.49	5775.37	L2/3 IT RSP Glut		Glut
C11-R1-97896457602266466953209940112456286379	202211031243_MouseHanqingB23_VMSC01101	Slice12	164	111	376.921	1	4692.63	5775.52	L2/3 IT RSP Glut		Glut
C11-R1-100536340733276190748975870178147044216	202211031243_MouseHanqingB23_VMSC01101	Slice12	163	95	229.924	2	4735.22	5865.17	L4 RSP-ACA Glut	ACA	Glut
C11-R1-100972173294936777295613290294132046385	202211031243_MouseHanqingB23_VMSC01101	Slice12	19	18	58.3754	0	4771.77	5864.36	MOB Trdn Gaba		Gaba
C11-R1-102500743221664786306089196783186923402	202211031243_MouseHanqingB23_VMSC01101	Slice12	54	38	178.49	0	4926.1	5792.54	Astro-TE NN	HIP - CA	NN
C11-R1-102577409133363670396389974398593890899	202211031243_MouseHanqingB23_VMSC01101	Slice12	80	64	128.093	2	4865.7	5825.53	L2/3 IT RSP Glut		Glut
C11-R1-10481508060385640762499292485922026057	202211031243_MouseHanqingB23_VMSC01101	Slice12	110	71	798.933	0	4883.11	5734.3	Endo NN	ENT	NN
C11-R1-105570676945019793130780475599632943775	202211031243_MouseHanqingB23_VMSC01101	Slice12	683	224	836.335	4	4741.32	5797.3	L2/3 IT RSP Glut		Glut
C11-R1-115703863439465904540935491641189168758	202211031243_MouseHanqingB23_VMSC01101	Slice12	35	28	235.802	2	4797.6	5760.05	Microglia NN	CTXsp - CLA-EP-LA-BLA-BMA-PA	NN
C11-R1-117320558459365510090965320857878117733	202211031243_MouseHanqingB23_VMSC01101	Slice12	121	82	150.444	0	4769.59	5767.9	L2/3 IT RSP Glut		Glut
C11-R1-120068628243470033794789105652139704777	202211031243_MouseHanqingB23_VMSC01101	Slice12	91	66	324.013	0	4875.09	5768.29	Astro-TE NN	HIP - CA	NN
C11-R1-123059012301269000736823404388570152894	202211031243_MouseHanqingB23_VMSC01101	Slice12	202	115	323.637	2	4863.8	5837.29	L2/3 IT RSP Glut		Glut
C11-R1-123650453476651573415842040121855593326	202211031243_MouseHanqingB23_VMSC01101	Slice12	263	156	333.526	2	4847.32	5844.79	L2/3 IT RSP Glut		Glut
C11-R1-125315909686960996337608876303658275467	202211031243_MouseHanqingB23_VMSC01101	Slice12	219	99	834.104	0	4848.07	5917.98	SMC NN	HY LZ	NN
C11-R1-126532702633158634954797237245500753255	202211031243_MouseHanqingB23_VMSC01101	Slice12	46	41	68.1557	0	4792.74	5784.61	L2/3 IT RSP Glut		Glut
C11-R1-152555948817268264398070453539545816823	202211031243_MouseHanqingB23_VMSC01101	Slice12	61	46	333.797	0	4864.24	5757.26	Astro-TE NN	HIP - CA	NN
C11-R1-15426077068318974754360756432443489595	202211031243_MouseHanqingB23_VMSC01101	Slice12	85	60	99.5872	0	4896.03	5788.56	Lamp5 Gaba	VIS	Gaba
C11-R1-158336741869194929326081127380779887479	202211031243_MouseHanqingB23_VMSC01101	Slice12	263	142	394.959	4	4785.2	5805.75	L2/3 IT RSP Glut		Glut
C11-R1-164657022442700092365319155176294096627	202211031243_MouseHanqingB23_VMSC01101	Slice12	166	114	256.373	1	4863.49	5808.58	L2/3 IT RSP Glut		Glut
C11-R1-168098425519040365685046202523160628346	202211031243_MouseHanqingB23_VMSC01101	Slice12	145	103	492.652	4	4736.2	5813.06	L2/3 IT RSP Glut		Glut
C11-R1-168151662513686645776098267395903749360	202211031243_MouseHanqingB23_VMSC01101	Slice12	112	81	419.607	2	4731	5790.81	Astro-TE NN	HIP - CA	NN
C11-R1-168837897788195838153233206515950829392	202211031243_MouseHanqingB23_VMSC01101	Slice12	135	106	280.382	0	4858.71	5816.13	L2/3 IT RSP Glut		Glut
C11-R1-170349612443180931537728187929850715720	202211031243_MouseHanqingB23_VMSC01101	Slice12	649	217	733.743	4	4912.65	5845.84	L2/3 IT RSP Glut		Glut
C11-R1-170792643998322142557948896291467793977	202211031243_MouseHanqingB23_VMSC01101	Slice12	133	92	172.187	0	4842.67	5798.79	L2/3 IT RSP Glut		Glut
C11-R1-17685474656615558145276577606702840239	202211031243_MouseHanqingB23_VMSC01101	Slice12	284	150	479.697	4	4834.94	5822.08	L2/3 IT RSP Glut		Glut
C11-R1-179966853759208540084443367927006919935	202211031243_MouseHanqingB23_VMSC01101	Slice12	368	150	443.926	2	4712.88	5772.37	Vip Gaba	CTXsp - CLA-EP-LA-BLA-BMA-PA	Gaba
C11-R1-182036295223739119360268897303875120487	202211031243_MouseHanqingB23_VMSC01101	Slice12	309	151	414.087	4	4785.73	5820.1	L2/3 IT RSP Glut		Glut
C11-R1-182893098144973609195438259290237307662	202211031243_MouseHanqingB23_VMSC01101	Slice12	139	97	307.348	0	4794.55	5804.83	L2/3 IT RSP Glut		Glut
C11-R1-184235621588149444021800567007859368644	202211031243_MouseHanqingB23_VMSC01101	Slice12	225	129	396.118	0	4744.07	5766.48	L2/3 IT RSP Glut		Glut
C11-R1-185845258144634416803963608603617948191	202211031243_MouseHanqingB23_VMSC01101	Slice12	62	51	79.5018	0	4888.95	5857.1	L2/3 IT RSP Glut		Glut
C11-R1-187205738415033523028004127199342182882	202211031243_MouseHanqingB23_VMSC01101	Slice12	133	83	553.862	2	4773.08	5739.8	Astro-TE NN	HIP - CA	NN
C11-R1-188903305567155285055896029483557024495	202211031243_MouseHanqingB23_VMSC01101	Slice12	206	133	193.095	3	4798.19	5831.33	L2/3 IT RSP Glut		Glut
C11-R1-189611113049849976736171243482871105299	202211031243_MouseHanqingB23_VMSC01101	Slice12	171	110	375.232	1	4765.16	5861.88	L2/3 IT RSP Glut	RSP	Glut
C11-R1-189866113137436604578405395392762157230	202211031243_MouseHanqingB23_VMSC01101	Slice12	378	176	653.099	4	4827.73	5799.76	L2/3 IT RSP Glut		Glut
C11-R1-190357458826672016319020410752400960069	202211031243_MouseHanqingB23_VMSC01101	Slice12	31	26	35.5125	2	4909.28	5819.91	Microglia NN	CTXsp - CLA-EP-LA-BLA-BMA-PA	NN
C11-R1-192890040567183574247500380414473058751	202211031243_MouseHanqingB23_VMSC01101	Slice12	145	93	414.161	2	4795.68	5887.32	Astro-TE NN	HIP - CA	NN
C11-R1-198116187935497126508376944045278583074	202211031243_MouseHanqingB23_VMSC01101	Slice12	20	18	55.353	0	4738.02	5736.57	IT AON-TT-DP Glut		Glut
C11-R1-206823841733427822731692834165643751645	202211031243_MouseHanqingB23_VMSC01101	Slice12	89	73	206.672	2	4775.68	5768.92	L2/3 IT RSP Glut		Glut
C11-R1-208484872129418764225653807333701399429	202211031243_MouseHanqingB23_VMSC01101	Slice12	289	125	743.514	1	4790.63	5845.25	Oligo NN		NN
C11-R1-209662266145419786388432695421372987689	202211031243_MouseHanqingB23_VMSC01101	Slice12	317	160	494.354	4	4779.39	5799.6	L2/3 IT RSP Glut		Glut
C11-R1-210697654276833648813987792853317836514	202211031243_MouseHanqingB23_VMSC01101	Slice12	311	137	498.82	2	4887.09	5899.49	L5 IT CTX Glut	RSP	Glut
C11-R1-216083991097260955919295471777820374599	202211031243_MouseHanqingB23_VMSC01101	Slice12	118	69	650.803	0	4841.48	5747.95	Endo NN	MY - MYsat-MYmot post	NN
C11-R1-221922311350616020927838311970961385030	202211031243_MouseHanqingB23_VMSC01101	Slice12	188	118	323.379	1	4763.45	5825.04	L2/3 IT RSP Glut		Glut
C11-R1-222406114558514970919634486259934916342	202211031243_MouseHanqingB23_VMSC01101	Slice12	645	229	658.353	4	4874.72	5806.04	L2/3 IT RSP Glut		Glut
C11-R1-222764144429196962604643234005368239514	202211031243_MouseHanqingB23_VMSC01101	Slice12	142	98	279.905	1	4836.85	5834.28	L2/3 IT RSP Glut		Glut
C11-R1-223001614208801354241127426186211787079	202211031243_MouseHanqingB23_VMSC01101	Slice12	148	89	752.98	0	4886.69	5773.27	Astro-TE NN	HIP - CA	NN
C11-R1-225398303761285186966498513844070144083	202211031243_MouseHanqingB23_VMSC01101	Slice12	384	177	672.909	4	4744.43	5826.9	L2/3 IT RSP Glut		Glut
C11-R1-226090271705819528918095487847717207016	202211031243_MouseHanqingB23_VMSC01101	Slice12	102	67	454.804	1	4767.77	5842.54	Endo NN	ENT	NN
C11-R1-229864359396402232485307589375407363150	202211031243_MouseHanqingB23_VMSC01101	Slice12	56	47	235.938	0	4826.89	5717.08	OPC NN		NN
C11-R1-231481175817985391939824900679145147993	202211031243_MouseHanqingB23_VMSC01101	Slice12	639	233	906.638	3	4837.61	5851.69	L2/3 IT RSP Glut		Glut
C11-R1-233089695569376151046933696971013392211	202211031243_MouseHanqingB23_VMSC01101	Slice12	155	85	654.735	0	4917.66	5745.89	OPC NN		NN
C11-R1-23625852133341030368804329385610639179	202211031243_MouseHanqingB23_VMSC01101	Slice12	188	98	557.786	0	4754.42	5708.35	Astro-TE NN	HIP - CA	NN
C11-R1-23743838061762138612237838909687659565	202211031243_MouseHanqingB23_VMSC01101	Slice12	171	107	223.411	2	4873.58	5828.98	L2/3 IT RSP Glut		Glut
C11-R1-248780369193867026376153954993118888811	202211031243_MouseHanqingB23_VMSC01101	Slice12	207	118	273.725	1	4785.59	5775.21	L2/3 IT RSP Glut		Glut
C11-R1-250011606029877466682442489705569255824	202211031243_MouseHanqingB23_VMSC01101	Slice12	732	244	895.406	2	4788.35	5911.02	L5 IT CTX Glut	RSP	Glut
C11-R1-257884765545764358564308859220734819722	202211031243_MouseHanqingB23_VMSC01101	Slice12	384	165	1083.36	3	4865.91	5744.45	Lamp5 Gaba	VIS	Gaba
C11-R1-25899805633550058152702139927642361673	202211031243_MouseHanqingB23_VMSC01101	Slice12	514	193	769.855	2	4866.84	5783.29	Lamp5 Gaba	VIS	Gaba
C11-R1-260253632555807329022437132552867966414	202211031243_MouseHanqingB23_VMSC01101	Slice12	322	160	387.978	1	4721.89	5794.57	L2/3 IT RSP Glut		Glut
C11-R1-263107739749437495980210582517938227708	202211031243_MouseHanqingB23_VMSC01101	Slice12	311	164	417.796	4	4893.52	5806.82	L2/3 IT RSP Glut		Glut
C11-R1-264912858407964186487915830272191429994	202211031243_MouseHanqingB23_VMSC01101	Slice12	240	139	346.338	0	4870.31	5870.7	L2/3 IT RSP Glut		Glut
C11-R1-266405505926573436913290985468543540201	202211031243_MouseHanqingB23_VMSC01101	Slice12	135	102	318.283	1	4779.75	5784.4	L2/3 IT RSP Glut		Glut
C11-R1-267839242696915074362687464948205413335	202211031243_MouseHanqingB23_VMSC01101	Slice12	93	74	49.6711	1	4914.38	5834.12	L2/3 IT RSP Glut		Glut
C11-R1-268641959822493789820939058232621584598	202211031243_MouseHanqingB23_VMSC01101	Slice12	108	78	206.138	2	4770.75	5789.95	L2/3 IT RSP Glut		Glut
C11-R1-277667623650583602125521342395391339234	202211031243_MouseHanqingB23_VMSC01101	Slice12	272	123	1101.12	1	4808.47	5736.72	Endo NN	MY - MYsat-MYmot post	NN
C11-R1-281949865915804612779680113196532062404	202211031243_MouseHanqingB23_VMSC01101	Slice12	288	140	317.579	3	4718.39	5897.15	L2/3 IT PPP Glut	PAR-POST-PRE-SUB-ProS	Glut
C11-R1-282677173430169780881516129209593068333	202211031243_MouseHanqingB23_VMSC01101	Slice12	192	107	236.227	1	4892.66	5849.41	L2/3 IT RSP Glut		Glut
C11-R1-283593415969729308461231769495046647372	202211031243_MouseHanqingB23_VMSC01101	Slice12	178	110	276.896	0	4816.57	5805.83	L2/3 IT RSP Glut		Glut
C11-R1-28367077921102794271306464739630853866	202211031243_MouseHanqingB23_VMSC01101	Slice12	138	93	226.066	1	4855.7	5827.63	L2/3 IT RSP Glut		Glut
C11-R1-286809305059086404551492245337211099325	202211031243_MouseHanqingB23_VMSC01101	Slice12	189	104	988.244	0	4834.04	5733.15	Astro-TE NN	HIP - CA	NN
C11-R1-287463846153445370896934085304258427034	202211031243_MouseHanqingB23_VMSC01101	Slice12	52	40	141.691	1	4735.57	5761.4	L2 IT PPP-APr Glut	PAR-POST-PRE-SUB-ProS	Glut
C11-R1-292200333920179502699857970146774392077	202211031243_MouseHanqingB23_VMSC01101	Slice12	17	15	57.4962	0	4751.73	5740.97	L2/3 IT PPP Glut	PAR-POST-PRE-SUB-ProS	Glut
C11-R1-297350543925422926567128938124321186311	202211031243_MouseHanqingB23_VMSC01101	Slice12	280	142	437.054	1	4808.2	5775.18	L2/3 IT RSP Glut		Glut
C11-R1-299525439409870314813143272579406200196	202211031243_MouseHanqingB23_VMSC01101	Slice12	68	53	68.7943	0	4848.78	5832.34	L2/3 IT RSP Glut		Glut
C11-R1-300112317954183232685473810807350129686	202211031243_MouseHanqingB23_VMSC01101	Slice12	132	88	175.988	0	4755.85	5767.56	L2/3 IT RSP Glut		Glut
C11-R1-305241109732126402818316713887630784772	202211031243_MouseHanqingB23_VMSC01101	Slice12	226	139	336.588	2	4839.78	5815.02	L2/3 IT RSP Glut		Glut
C11-R1-306485911560681151732174379894006307551	202211031243_MouseHanqingB23_VMSC01101	Slice12	83	65	153.401	1	4826.16	5816.48	L2/3 IT RSP Glut		Glut
C11-R1-308088516183187337902131675223962253494	202211031243_MouseHanqingB23_VMSC01101	Slice12	105	65	376.138	0	4858.54	5913.53	SMC NN	HY LZ	NN
C11-R1-311238887923992564913429963367600863373	202211031243_MouseHanqingB23_VMSC01101	Slice12	226	134	344.789	2	4766.76	5800.23	L2/3 IT RSP Glut		Glut
C11-R1-311871538115907503971585060816233592289	202211031243_MouseHanqingB23_VMSC01101	Slice12	160	100	263.573	2	4786.8	5767.62	L2/3 IT RSP Glut		Glut
C11-R1-315635492677856845620308446501758024785	202211031243_MouseHanqingB23_VMSC01101	Slice12	526	208	701.008	4	4752.52	5813.73	L2/3 IT RSP Glut		Glut
C11-R1-32263361108571008301463984185238454229	202211031243_MouseHanqingB23_VMSC01101	Slice12	134	81	153.068	0	4760.45	5837.62	L2/3 IT RSP Glut		Glut
C11-R1-325239391479975717292271451507830731642	202211031243_MouseHanqingB23_VMSC01101	Slice12	212	123	323.4	1	4759.45	5777.26	L2/3 IT RSP Glut		Glut
C11-R1-329350724428875039458601871387374175065	202211031243_MouseHanqingB23_VMSC01101	Slice12	76	61	103.056	0	4772.25	5806.84	L2/3 IT RSP Glut		Glut
C11-R1-33405569986135134750589571686059788977	202211031243_MouseHanqingB23_VMSC01101	Slice12	13	13	54.7887	0	4900.48	5782.33	L6 CT CTX Glut	PL-ILA-ORB	Glut
C11-R1-335812897910864547686368928169149091547	202211031243_MouseHanqingB23_VMSC01101	Slice12	63	50	402.233	0	4717.12	5871.34	Microglia NN	CTXsp - CLA-EP-LA-BLA-BMA-PA	NN
C11-R1-337611985615200239002660992331070981761	202211031243_MouseHanqingB23_VMSC01101	Slice12	52	46	93.8442	0	4761.18	5743.85	L2/3 IT RSP Glut		Glut
C11-R1-337992634955191636567155905771358183242	202211031243_MouseHanqingB23_VMSC01101	Slice12	52	40	285.355	0	4738.96	5847.88	Endo NN	ENT	NN
C11-R1-339144091768158153394972240483295907682	202211031243_MouseHanqingB23_VMSC01101	Slice12	65	46	538.872	0	4789.98	5723.17	Oligo NN		NN
C11-R1-34308415209680686218307098268378171175	202211031243_MouseHanqingB23_VMSC01101	Slice12	31	30	67.084	0	4732.78	5903.66	L2/3 IT PPP Glut	PAR-POST-PRE-SUB-ProS	Glut
C11-R1-44648224726627884209695132761962366143	202211031243_MouseHanqingB23_VMSC01101	Slice12	112	73	421.081	0	4771.74	5891.41	Endo NN	MY - MYsat-MYmot post	NN
C11-R1-44960433676235546046616657345265379281	202211031243_MouseHanqingB23_VMSC01101	Slice12	180	110	327.788	1	4816.26	5772.31	L2/3 IT RSP Glut		Glut
C11-R1-46001652572600531660775776595844940453	202211031243_MouseHanqingB23_VMSC01101	Slice12	52	41	54.4476	0	4867.14	5805.33	L2/3 IT RSP Glut		Glut
C11-R1-54106799355961825349771745378180477563	202211031243_MouseHanqingB23_VMSC01101	Slice12	249	141	438.157	2	4847.06	5825.36	L2/3 IT RSP Glut		Glut
C11-R1-54685622564856027591336127622734023571	202211031243_MouseHanqingB23_VMSC01101	Slice12	93	58	310.257	1	4743.76	5727.97	Astro-TE NN	HIP - CA	NN
C11-R1-56920046044838795797523209403323746226	202211031243_MouseHanqingB23_VMSC01101	Slice12	123	76	386.635	1	4893.34	5798.29	Astro-TE NN	HIP - CA	NN
C11-R1-57159071502723664174404724611701150991	202211031243_MouseHanqingB23_VMSC01101	Slice12	23	20	71.5718	0	4731.56	5778.12	PVR Six3 Gaba	HY - MEZ-PVZ-PVR	Gaba
C11-R1-64307835408555603335896176933030685510	202211031243_MouseHanqingB23_VMSC01101	Slice12	23	23	33.6404	0	4735.94	5698.34	L2/3 IT PPP Glut	PAR-POST-PRE-SUB-ProS	Glut
C11-R1-6770782455626347896344037027480781448	202211031243_MouseHanqingB23_VMSC01101	Slice12	897	261	975.428	4	4708.76	5874.57	L5 IT CTX Glut	RSP	Glut
C11-R1-68477843790805812536218525883024187044	202211031243_MouseHanqingB23_VMSC01101	Slice12	433	177	696.962	2	4863.63	5845.4	L2/3 IT RSP Glut		Glut
C11-R1-70282292342843513311699797017862934556	202211031243_MouseHanqingB23_VMSC01101	Slice12	153	102	143.922	0	4745.79	5836.12	L2/3 IT RSP Glut		Glut
C11-R1-72101529569723658024268226904287968954	202211031243_MouseHanqingB23_VMSC01101	Slice12	330	160	755.679	3	4811.26	5721.62	OPC NN		NN
C11-R1-73758574116643761598107686337444535178	202211031243_MouseHanqingB23_VMSC01101	Slice12	580	210	703.007	3	4806.95	5822.88	L2/3 IT RSP Glut		Glut
C11-R1-76679920728662090597605788011025859968	202211031243_MouseHanqingB23_VMSC01101	Slice12	324	156	463.495	4	4761.08	5795.12	L2/3 IT RSP Glut		Glut
C11-R1-78829005854697947995905698504384000528	202211031243_MouseHanqingB23_VMSC01101	Slice12	187	101	753.352	0	4846.09	5771.39	Astro-TE NN	HIP - CA	NN
C11-R1-79637815788146616471599257696394515484	202211031243_MouseHanqingB23_VMSC01101	Slice12	246	122	398.056	2	4774.87	5776.93	Vip Gaba	ACA	Gaba
C11-R1-88677501028207367828432792542811803012	202211031243_MouseHanqingB23_VMSC01101	Slice12	151	95	205.141	3	4822.41	5793.61	L2/3 IT RSP Glut		Glut
C11-R1-91310895513498582798376466841081751937	202211031243_MouseHanqingB23_VMSC01101	Slice12	201	112	632.476	2	4838.13	5918.14	SMC NN	HY LZ	NN
C11-R1-98610513250694943514110340892901831817	202211031243_MouseHanqingB23_VMSC01101	Slice12	72	51	287.975	0	4856.77	5861.93	Endo NN	ENT	NN
C11-R1-10311565393661186145711411704670576805	202211031243_MouseHanqingB23_VMSC01101	Slice12	123	78	817.238	0	4994.77	5799.16	Astro-TE NN	HIP - CA	NN
C11-R1-103308406881141815513185504734903897083	202211031243_MouseHanqingB23_VMSC01101	Slice12	39	31	158.081	0	5099.33	5859.21	Astro-TE NN	HIP - CA	NN
C11-R1-103793900305305282703429046027769254490	202211031243_MouseHanqingB23_VMSC01101	Slice12	28	26	98.7212	0	5003.58	5846.49	L6 CT CTX Glut	MOp	Glut
C11-R1-104107563916441153574999397936497852860	202211031243_MouseHanqingB23_VMSC01101	Slice12	236	137	1018.54	0	5091.17	5795.13	OPC NN		NN
C11-R1-1060947608263743252282051328670177084	202211031243_MouseHanqingB23_VMSC01101	Slice12	49	41	131.723	0	5002.56	5855.62	Astro-NT NN		NN
C11-R1-107901574435406044295848624898530966122	202211031243_MouseHanqingB23_VMSC01101	Slice12	32	29	30.0494	1	5053.34	5907.28	L2/3 IT RSP Glut		Glut
C11-R1-108684707739996750343527708681048081068	202211031243_MouseHanqingB23_VMSC01101	Slice12	569	211	645.331	3	5011.06	5879.94	L2/3 IT RSP Glut		Glut
C11-R1-111008152328486528071416337295938338260	202211031243_MouseHanqingB23_VMSC01101	Slice12	225	107	742.386	1	5069.85	5746.37	VLMC NN		NN
C11-R1-111934676488678779422376591034213454206	202211031243_MouseHanqingB23_VMSC01101	Slice12	190	116	233.694	0	4982.29	5856.83	L2/3 IT RSP Glut		Glut
C11-R1-112842406694845662436839964811864253274	202211031243_MouseHanqingB23_VMSC01101	Slice12	146	77	345.113	2	5097.07	5745.72	Astro-NT NN		NN
C11-R1-11358593324535862478286196370928214652	202211031243_MouseHanqingB23_VMSC01101	Slice12	963	248	1200.82	3	5074.67	5903.78	L2/3 IT RSP Glut		Glut
C11-R1-114162485160162640728551136281126549618	202211031243_MouseHanqingB23_VMSC01101	Slice12	46	41	201.58	0	5100.09	5781.16	Astro-TE NN	HIP - CA	NN
C11-R1-11497450291779643192549779999254665280	202211031243_MouseHanqingB23_VMSC01101	Slice12	140	85	634.659	1	5107.83	5760.86	Endo NN	ENT	NN
C11-R1-116700883893563096263338397163260880423	202211031243_MouseHanqingB23_VMSC01101	Slice12	172	93	984.609	0	4951.91	5740.01	Endo NN	ENT	NN
C11-R1-116946738568009983193859296004025342753	202211031243_MouseHanqingB23_VMSC01101	Slice12	414	186	541.357	3	4956.72	5878.44	L2/3 IT RSP Glut		Glut
C11-R1-120429439263017297556557401205010243931	202211031243_MouseHanqingB23_VMSC01101	Slice12	297	150	297.953	0	4974	5856.86	L2/3 IT RSP Glut		Glut
C11-R1-122359843433573981936970765556183281664	202211031243_MouseHanqingB23_VMSC01101	Slice12	29	24	117.945	1	5095.57	5863.16	L2 IT PPP-APr Glut	PAR-POST-PRE-SUB-ProS	Glut
C11-R1-123010770129509396708431429541792846675	202211031243_MouseHanqingB23_VMSC01101	Slice12	263	103	887.463	0	5048.96	5804.28	Oligo NN		NN
C11-R1-124567316763808691438497283329346051676	202211031243_MouseHanqingB23_VMSC01101	Slice12	397	144	1658.53	1	4968.51	5719.51	VLMC NN		NN
C11-R1-125378859560343848920996876784214491706	202211031243_MouseHanqingB23_VMSC01101	Slice12	11	11	100.305	1	5028.69	5921.27	Endo NN	MY - MYsat-MYmot post	NN
C11-R1-12789817329862857671629351228488363930	202211031243_MouseHanqingB23_VMSC01101	Slice12	75	58	114.927	0	5060.01	5899.19	L2/3 IT RSP Glut		Glut
C11-R1-13048674419155792970206874605137519644	202211031243_MouseHanqingB23_VMSC01101	Slice12	79	40	160.123	0	4934.68	5813.69	Oligo NN		NN
C11-R1-131227911643449666715000473537249768669	202211031243_MouseHanqingB23_VMSC01101	Slice12	331	161	486.144	1	5025.63	5908	L2/3 IT RSP Glut		Glut
C11-R1-131972470773885691869105019777617880314	202211031243_MouseHanqingB23_VMSC01101	Slice12	647	235	741.319	3	5056.96	5916.05	L2/3 IT RSP Glut		Glut
C11-R1-133000535314967352020759234393730922926	202211031243_MouseHanqingB23_VMSC01101	Slice12	457	186	578.488	2	4943.25	5891.09	L2/3 IT RSP Glut		Glut
C11-R1-136036579962944426856242720187443063149	202211031243_MouseHanqingB23_VMSC01101	Slice12	220	122	482.238	2	5071.92	5937.09	Astro-TE NN	HIP - CA	NN
C11-R1-138217959364273579136150626520153766567	202211031243_MouseHanqingB23_VMSC01101	Slice12	603	209	768.853	2	5097.12	5896.9	L2/3 IT RSP Glut		Glut
C11-R1-144615332283833809459281847466251929216	202211031243_MouseHanqingB23_VMSC01101	Slice12	137	86	179.566	0	5068.28	5888.26	Vip Gaba	VIS	Gaba
C11-R1-145065282973554720407033440129998296429	202211031243_MouseHanqingB23_VMSC01101	Slice12	183	98	586.803	0	5096.58	5756.3	Endo NN	ENT	NN
C11-R1-145813974769306061731364607481760657886	202211031243_MouseHanqingB23_VMSC01101	Slice12	316	162	482.653	2	4920.74	5893.78	L2/3 IT RSP Glut		Glut
C11-R1-147750740441324571371413039408408273735	202211031243_MouseHanqingB23_VMSC01101	Slice12	616	205	787.031	2	4928.02	5842.16	L2/3 IT RSP Glut		Glut
C11-R1-148956032970575093140282014733278533322	202211031243_MouseHanqingB23_VMSC01101	Slice12	182	109	270.313	3	5022.86	5927.81	Vip Gaba		Gaba
C11-R1-149241860204527351181686730589084323060	202211031243_MouseHanqingB23_VMSC01101	Slice12	215	126	315.693	0	4987.43	5869.37	L2/3 IT RSP Glut		Glut
C11-R1-15001975687969520185582225598566637645	202211031243_MouseHanqingB23_VMSC01101	Slice12	158	83	429.798	1	5080.89	5878.63	Astro-TE NN	HIP - CA	NN
C11-R1-152962192793719603666811278891090259304	202211031243_MouseHanqingB23_VMSC01101	Slice12	359	159	503.789	3	5050.12	5895.12	L2/3 IT RSP Glut		Glut
C11-R1-15375684317969834117071976309765654070	202211031243_MouseHanqingB23_VMSC01101	Slice12	1178	275	1264.19	3	5041.55	5877.84	L2/3 IT RSP Glut		Glut
C11-R1-156997725337081724505780069880063437268	202211031243_MouseHanqingB23_VMSC01101	Slice12	58	49	681.587	0	5119.59	5794.96	Astro-TE NN	HIP - CA	NN
C11-R1-157762290728595256773226928318646508972	202211031243_MouseHanqingB23_VMSC01101	Slice12	217	141	257.554	3	4906.56	5869.93	L2/3 IT RSP Glut		Glut
C11-R1-163032637293681815073978078394035419795	202211031243_MouseHanqingB23_VMSC01101	Slice12	87	60	485.252	0	5090.54	5857.52	Astro-TE NN	HIP - CA	NN
C11-R1-165839067840361397049887396012452766158	202211031243_MouseHanqingB23_VMSC01101	Slice12	48	38	513.906	0	5056.45	5818.43	L6 CT CTX Glut		Glut
C11-R1-16997086367967784824913941912933466443	202211031243_MouseHanqingB23_VMSC01101	Slice12	181	111	475.782	0	4938.4	5822.58	Vip Gaba	ACA	Gaba
C11-R1-185401400887122329996914447154631847798	202211031243_MouseHanqingB23_VMSC01101	Slice12	332	167	509.361	4	4948.41	5879.18	L2/3 IT RSP Glut		Glut
C11-R1-185469889714904594713488288829252464864	202211031243_MouseHanqingB23_VMSC01101	Slice12	64	45	135.297	0	4986.96	5732.24	Astro-Epen NN		NN
C11-R1-190877253740883010454225156882613003698	202211031243_MouseHanqingB23_VMSC01101	Slice12	13	11	36.7154	0	4921.04	5773.25	MOB-in Frmd7 Gaba	OLF - MOB-AOB	Gaba
C11-R1-191304232464122030636024185474254792797	202211031243_MouseHanqingB23_VMSC01101	Slice12	36	29	33.8198	0	4934.87	5886.45	L2/3 IT RSP Glut	RSP	Glut
C11-R1-19529321857080768987217436554082894378	202211031243_MouseHanqingB23_VMSC01101	Slice12	366	177	464.514	3	5044.92	5911.2	L2/3 IT RSP Glut		Glut
C11-R1-195777354535245040947173402534975423434	202211031243_MouseHanqingB23_VMSC01101	Slice12	572	235	1417.46	1	5042.69	5856.04	OPC NN		NN
C11-R1-19591202889915879158801226269929725422	202211031243_MouseHanqingB23_VMSC01101	Slice12	239	127	609.171	2	4915.66	5808.07	L2/3 IT RSP Glut		Glut
C11-R1-199158562029850980482471940362987411885	202211031243_MouseHanqingB23_VMSC01101	Slice12	52	38	159.717	0	5104.98	5748.25	Astro-NT NN		NN
C11-R1-200059250561194227918441160119940659971	202211031243_MouseHanqingB23_VMSC01101	Slice12	97	58	862.413	0	5084.12	5815.6	Endo NN	MY - MYsat-MYmot post	NN
C11-R1-201603577774355459020469732438505955001	202211031243_MouseHanqingB23_VMSC01101	Slice12	552	211	646.565	3	5059.86	5936.14	L2/3 IT RSP Glut		Glut
C11-R1-20858005781748482348337932372262925671	202211031243_MouseHanqingB23_VMSC01101	Slice12	398	138	1570.46	0	5011.61	5767.08	Oligo NN		NN
C11-R1-210567886008877373355462309229077720216	202211031243_MouseHanqingB23_VMSC01101	Slice12	622	199	867.391	2	5103.72	5937.97	L2/3 IT RSP Glut		Glut
C11-R1-211375889556992654845968183440526928949	202211031243_MouseHanqingB23_VMSC01101	Slice12	62	44	318.926	0	5035.78	5739.27	VLMC NN		NN
C11-R1-211747218609936678386711463766697527727	202211031243_MouseHanqingB23_VMSC01101	Slice12	200	91	539.091	0	5119.15	5763.42	VLMC NN		NN
C11-R1-21285438803043241746498042819341171282	202211031243_MouseHanqingB23_VMSC01101	Slice12	30	26	46.5219	1	4949.73	5834.95	SCig Foxb1 Glut	MB - PRT	Glut
C11-R1-214445838525858452711893725541912813200	202211031243_MouseHanqingB23_VMSC01101	Slice12	95	71	93.4199	0	4931.97	5830.42	L2/3 IT RSP Glut		Glut
C11-R1-21691635504746576207843951049289040855	202211031243_MouseHanqingB23_VMSC01101	Slice12	223	132	297.896	2	4905.62	5883.73	L2/3 IT RSP Glut		Glut
C11-R1-217288968476334933754587577625866659110	202211031243_MouseHanqingB23_VMSC01101	Slice12	97	52	830.732	1	5025.33	5798.58	Endo NN	ENT	NN
C11-R1-218334345460801693482855701862547697352	202211031243_MouseHanqingB23_VMSC01101	Slice12	47	41	99.8847	0	5116.8	5942.15	L2/3 IT RSP Glut		Glut
C11-R1-219533280257215797477491463532448593746	202211031243_MouseHanqingB23_VMSC01101	Slice12	362	178	627.363	1	5028.2	5889.09	L2/3 IT RSP Glut		Glut
C11-R1-225005760250634190570262224839484900581	202211031243_MouseHanqingB23_VMSC01101	Slice12	176	98	500.867	2	4951.76	5813.61	Astro-TE NN	HIP - CA	NN
C11-R1-226182425867611060401725343287430911626	202211031243_MouseHanqingB23_VMSC01101	Slice12	26	23	34.6421	0	5059.65	5742.23	VLMC NN	STR - STRd	NN
C11-R1-23369239114501214540630466210269622950	202211031243_MouseHanqingB23_VMSC01101	Slice12	399	173	484.705	2	4936.8	5861.36	L2/3 IT RSP Glut		Glut
C11-R1-234186163751785151550236419517029911683	202211031243_MouseHanqingB23_VMSC01101	Slice12	192	97	689.692	0	5058.7	5769.74	Oligo NN		NN
C11-R1-237964238457955421404455375449512402735	202211031243_MouseHanqingB23_VMSC01101	Slice12	105	72	637.764	0	4941.1	5755.81	Astro-TE NN	HIP - CA	NN
C11-R1-239664811081874079549999549453762649395	202211031243_MouseHanqingB23_VMSC01101	Slice12	278	145	491.441	3	5006.76	5821.29	DMH Hmx2 Gaba		Gaba
C11-R1-242965651474362106397054360709815046326	202211031243_MouseHanqingB23_VMSC01101	Slice12	149	87	566.805	1	5042.12	5833.5	Astro-TE NN	HIP - CA	NN
C11-R1-245814181708553177230744982812808494222	202211031243_MouseHanqingB23_VMSC01101	Slice12	181	95	805.813	3	5072.29	5836.19	Astro-TE NN	HIP - CA	NN
C11-R1-246421756537004314965768543966416485899	202211031243_MouseHanqingB23_VMSC01101	Slice12	85	60	258.049	0	4986.17	5826.21	Astro-TE NN	HIP - CA	NN
C11-R1-250557346977765123958003690467574783127	202211031243_MouseHanqingB23_VMSC01101	Slice12	240	133	320.466	2	4915.95	5885.34	L2/3 IT RSP Glut	RSP	Glut
C11-R1-253476374738422702147187453144962593365	202211031243_MouseHanqingB23_VMSC01101	Slice12	239	124	1173.07	0	4991.79	5781.77	Endo NN	MY - MYsat-MYmot post	NN
C11-R1-253609188207501614867172453135090435094	202211031243_MouseHanqingB23_VMSC01101	Slice12	302	159	289.9	1	5025.24	5869.04	L2/3 IT RSP Glut		Glut
C11-R1-255956927495303806936943548955733811695	202211031243_MouseHanqingB23_VMSC01101	Slice12	521	209	645.41	1	4954.59	5840.2	L2/3 IT RSP Glut		Glut
C11-R1-261184194192899215478166889526011801732	202211031243_MouseHanqingB23_VMSC01101	Slice12	182	98	822.819	0	4977.77	5809.38	Astro-TE NN	HIP - CA	NN
C11-R1-262439857679901424386989228683403930010	202211031243_MouseHanqingB23_VMSC01101	Slice12	511	186	671.733	3	5131.41	5739.78	SCsg Gabrr2 Gaba	MB - SC	Gaba
C11-R1-263412999741145528920359382711203114509	202211031243_MouseHanqingB23_VMSC01101	Slice12	136	91	229.911	3	4940.84	5835.64	L2/3 IT RSP Glut		Glut
C11-R1-264445180923103844511625871057993249403	202211031243_MouseHanqingB23_VMSC01101	Slice12	13	11	136.657	0	4914.42	5789.37	L2/3 IT RSP Glut		Glut
C11-R1-266818133176695475924744975127663596701	202211031243_MouseHanqingB23_VMSC01101	Slice12	285	149	728.678	2	5113.46	5932.54	L2/3 IT RSP Glut		Glut
C11-R1-267895084586926799476534280862656140390	202211031243_MouseHanqingB23_VMSC01101	Slice12	39	35	33.9072	0	4978.71	5891.64	L6 CT CTX Glut	VISp	Glut
C11-R1-272267886031557043002257450807807514719	202211031243_MouseHanqingB23_VMSC01101	Slice12	80	55	56.0309	0	4970.9	5838.32	L2/3 IT RSP Glut	RSP	Glut
C11-R1-272291548836052141843288669938831854202	202211031243_MouseHanqingB23_VMSC01101	Slice12	134	100	276.196	1	4928.61	5877.55	L2/3 IT RSP Glut		Glut
C11-R1-272500672490106530342167138363442331691	202211031243_MouseHanqingB23_VMSC01101	Slice12	408	168	548.53	4	4961.71	5824.45	Vip Gaba	RSP	Gaba
C11-R1-272710604283681815013151517694819983577	202211031243_MouseHanqingB23_VMSC01101	Slice12	390	186	560.388	3	4913.55	5866.26	L2/3 IT RSP Glut		Glut
C11-R1-273183473686820713563622617820261964621	202211031243_MouseHanqingB23_VMSC01101	Slice12	174	113	184.137	1	5072.1	5909.08	L2/3 IT RSP Glut		Glut
C11-R1-273639435578718687696487090050118412511	202211031243_MouseHanqingB23_VMSC01101	Slice12	19	14	61.1966	0	5095.6	5751.28	VLMC NN		NN
C11-R1-274454901823559786949687103029605006094	202211031243_MouseHanqingB23_VMSC01101	Slice12	26	23	282.617	0	5045.88	5786.12	V3 Tph1 Glut	MB - PRT	Glut
C11-R1-275637854760760404826109463974882811506	202211031243_MouseHanqingB23_VMSC01101	Slice12	97	72	75.7577	0	5037.01	5906.71	L2/3 IT RSP Glut		Glut
C11-R1-278421295805903858139915870787673625581	202211031243_MouseHanqingB23_VMSC01101	Slice12	395	175	491.799	2	5076.43	5887.99	L2/3 IT RSP Glut		Glut
C11-R1-283928465470229130295840518237874847141	202211031243_MouseHanqingB23_VMSC01101	Slice12	430	178	473.656	2	4927.75	5858.83	L2/3 IT RSP Glut		Glut
C11-R1-285650369433841020174139408482359612117	202211031243_MouseHanqingB23_VMSC01101	Slice12	75	55	99.0099	0	5028.2	5845.72	Lamp5 Gaba	VIS	Gaba
C11-R1-287740880390957000792774117668130803918	202211031243_MouseHanqingB23_VMSC01101	Slice12	628	213	674.69	3	4961.93	5858.46	L2/3 IT RSP Glut		Glut
C11-R1-290737810364633161505248540182338991458	202211031243_MouseHanqingB23_VMSC01101	Slice12	106	60	467.834	0	4956.7	5776.37	Astro-TE NN	HIP - CA	NN
C11-R1-293478760675918038427491003277699177953	202211031243_MouseHanqingB23_VMSC01101	Slice12	88	64	87.9436	1	5100.88	5931.44	L2/3 IT RSP Glut		Glut
C11-R1-294004805091916854764162244255237299418	202211031243_MouseHanqingB23_VMSC01101	Slice12	39	34	185.668	0	4964.76	5759.24	Endo NN	ENT	NN
C11-R1-294026158826073491934908772990676015829	202211031243_MouseHanqingB23_VMSC01101	Slice12	238	118	1069.01	0	5058.86	5851.6	Peri NN		NN
C11-R1-301253508228853086789268285222024920800	202211031243_MouseHanqingB23_VMSC01101	Slice12	269	148	407.114	1	4952.24	5863.96	L2/3 IT RSP Glut		Glut
C11-R1-30810259659437398132282697000336144121	202211031243_MouseHanqingB23_VMSC01101	Slice12	99	61	293.054	0	5087.56	5762.72	Astro-TE NN	HIP - CA	NN
C11-R1-316314070880530837198281550426153638713	202211031243_MouseHanqingB23_VMSC01101	Slice12	45	35	167.192	0	5065.27	5863.82	Endo NN	MY - MYsat-MYmot post	NN
C11-R1-317473971593557354507602203385105518114	202211031243_MouseHanqingB23_VMSC01101	Slice12	15	14	47.8603	0	5097.35	5751.81	L2/3 IT RSP Glut	RSP	Glut
C11-R1-318692480973295043552163447668404077739	202211031243_MouseHanqingB23_VMSC01101	Slice12	134	81	454.266	0	4955.93	5720.74	Astro-TE NN	HIP - CA	NN
C11-R1-318904902621948831148572127790118996467	202211031243_MouseHanqingB23_VMSC01101	Slice12	333	142	842.1	0	5129.12	5762.89	VLMC NN		NN
C11-R1-319142171420823637393497075120437384866	202211031243_MouseHanqingB23_VMSC01101	Slice12	14	11	61.9315	0	5128.1	5733.63	Astro-NT NN		NN
C11-R1-322112747599039460143781961584165919262	202211031243_MouseHanqingB23_VMSC01101	Slice12	650	204	661.336	4	4979.27	5880.85	L2/3 IT RSP Glut		Glut
C11-R1-327750686448673745135364580200165994274	202211031243_MouseHanqingB23_VMSC01101	Slice12	240	139	400.344	1	5074.44	5734.25	SCig Foxb1 Glut	MB - SC	Glut
C11-R1-332652740821832901748340388470652576225	202211031243_MouseHanqingB23_VMSC01101	Slice12	44	35	115.684	0	4957.52	5791.19	Astro-TE NN	HIP - CA	NN
C11-R1-333611521978966387107871265238290743059	202211031243_MouseHanqingB23_VMSC01101	Slice12	313	150	333.784	1	4936.17	5882.82	L2/3 IT RSP Glut		Glut
C11-R1-334339478474358005095456628045330151762	202211031243_MouseHanqingB23_VMSC01101	Slice12	11	10	58.6772	0	5077.02	5759.9	MOB-in Frmd7 Gaba	OLF - MOB-AOB	Gaba
C11-R1-33957471501112551758771258742808543070	202211031243_MouseHanqingB23_VMSC01101	Slice12	257	100	920.99	1	4943.89	5780.34	Oligo NN		NN
C11-R1-3757642843656491707183661721639062902	202211031243_MouseHanqingB23_VMSC01101	Slice12	280	126	931.868	0	4995.57	5729.25	VLMC NN	STR - STRd	NN
C11-R1-41482234957609801159463069642376974665	202211031243_MouseHanqingB23_VMSC01101	Slice12	15	14	110.793	0	5128.77	5771.2	MOB-in Frmd7 Gaba	OLF - MOB-AOB	Gaba
C11-R1-43674417077463043644136569302812848224	202211031243_MouseHanqingB23_VMSC01101	Slice12	147	96	201.165	1	4958.86	5850.82	L2/3 IT RSP Glut		Glut
C11-R1-4660813484861640638238241689186426455	202211031243_MouseHanqingB23_VMSC01101	Slice12	275	140	309.583	1	5084.66	5889.96	L2/3 IT RSP Glut		Glut
C11-R1-55216477315391981970718854032755799777	202211031243_MouseHanqingB23_VMSC01101	Slice12	497	188	684.479	2	4935.25	5914.94	L6 CT CTX Glut	SSp	Glut
C11-R1-58817435292629457193720012470050123683	202211031243_MouseHanqingB23_VMSC01101	Slice12	81	57	713.666	3	5034.14	5767.97	Microglia NN	CTXsp - CLA-EP-LA-BLA-BMA-PA	NN
C11-R1-61686767295905589895611792545545391051	202211031243_MouseHanqingB23_VMSC01101	Slice12	45	42	54.4082	0	5094.29	5903.81	L2/3 IT PPP Glut	PAR-POST-PRE-SUB-ProS	Glut
C11-R1-63171005774249153308743661223299128671	202211031243_MouseHanqingB23_VMSC01101	Slice12	463	182	587.035	4	4993.74	5906.94	L2/3 IT RSP Glut		Glut
C11-R1-69860171835006287100213640168251303117	202211031243_MouseHanqingB23_VMSC01101	Slice12	661	225	683.739	2	5051.7	5882.63	L2/3 IT RSP Glut		Glut
C11-R1-70009103303747763693244286731356526764	202211031243_MouseHanqingB23_VMSC01101	Slice12	93	62	261.347	0	5115.84	5904.72	Astro-NT NN		NN
C11-R1-70404728489840991348728038940606402429	202211031243_MouseHanqingB23_VMSC01101	Slice12	125	89	146.94	2	4971.48	5861.52	L2/3 IT RSP Glut		Glut
C11-R1-76976371642943195584762608154256260632	202211031243_MouseHanqingB23_VMSC01101	Slice12	333	166	465.096	3	5089.13	5929.98	L2/3 IT RSP Glut		Glut
C11-R1-79104431555421137696306812593830371540	202211031243_MouseHanqingB23_VMSC01101	Slice12	25	21	130.839	1	5126.37	5730.45	Astro-NT NN		NN
C11-R1-79419949102859078035101192437818281704	202211031243_MouseHanqingB23_VMSC01101	Slice12	28	25	252.502	1	4984.45	5766.55	COAa-PAA Barhl2 Glut		Glut
C11-R1-91796020874758518759260248230783273976	202211031243_MouseHanqingB23_VMSC01101	Slice12	44	31	43.0489	0	4960.28	5886.61	L2/3 IT RSP Glut		Glut
C11-R1-97901341265348852217810436701839443799	202211031243_MouseHanqingB23_VMSC01101	Slice12	415	157	492.604	4	4964.36	5831.95	Vip Gaba	AUD	Gaba
C11-R1-9820010022700507211780674685572018033	202211031243_MouseHanqingB23_VMSC01101	Slice12	103	64	570.444	1	5084.88	5749.96	Endo NN	ENT	NN
C11-R1-108719885389379929309625531439840006260	202211031243_MouseHanqingB23_VMSC01101	Slice12	154	89	641.806	1	5306.82	5947.31	Astro-TE NN	HIP - CA	NN
C11-R1-11310013789585220743044547814892420514	202211031243_MouseHanqingB23_VMSC01101	Slice12	176	94	592.021	2	5307.21	5813.95	BAM NN		NN
C11-R1-114145947216837565136573371891857805322	202211031243_MouseHanqingB23_VMSC01101	Slice12	114	75	398.948	0	5286.99	5818.95	Astro-TE NN	HIP - CA	NN
C11-R1-122044132878094491508703767146652279518	202211031243_MouseHanqingB23_VMSC01101	Slice12	753	225	779.757	4	5172.68	5935.85	L2/3 IT RSP Glut		Glut
C11-R1-122273779596305951151564491898905449106	202211031243_MouseHanqingB23_VMSC01101	Slice12	219	124	230.702	1	5194.04	5940.16	L2/3 IT RSP Glut	RSP	Glut
C11-R1-126819222644419002714120936309761502948	202211031243_MouseHanqingB23_VMSC01101	Slice12	15	12	148.659	0	5219.09	5917.14	L5 IT CTX Glut	RSP	Glut
C11-R1-127820385890461489729501154116958766728	202211031243_MouseHanqingB23_VMSC01101	Slice12	138	87	436.687	0	5131.13	5778.21	Astro-TE NN	HIP - CA	NN
C11-R1-12944328048754730875315690670969439685	202211031243_MouseHanqingB23_VMSC01101	Slice12	34	30	325.574	0	5299.09	5856	MOB-in Frmd7 Gaba	OLF - MOB-AOB	Gaba
C11-R1-131622079197523115891485342058439934693	202211031243_MouseHanqingB23_VMSC01101	Slice12	87	63	395.545	0	5186.81	5778.7	VLMC NN		NN
C11-R1-134950810086821482832007592469171313300	202211031243_MouseHanqingB23_VMSC01101	Slice12	265	123	954.267	0	5170.54	5777	VLMC NN		NN
C11-R1-138099581179808159870683327265900912780	202211031243_MouseHanqingB23_VMSC01101	Slice12	39	28	615.706	0	5292.8	5906.73	L2/3 IT RSP Glut		Glut
C11-R1-140813086411237994949175081243544272390	202211031243_MouseHanqingB23_VMSC01101	Slice12	30	24	390.432	0	5149.46	5825.24	L2/3 IT CTX Glut	SSp	Glut
C11-R1-144272133145783653369489556745961587367	202211031243_MouseHanqingB23_VMSC01101	Slice12	78	65	124.515	0	5310.62	5803.51	SPA-SPFp-PIL-PoT-SPFm-PVT Glut	TH - Middle-lateral	Glut
C11-R1-147828649165753085736210582214540302243	202211031243_MouseHanqingB23_VMSC01101	Slice12	324	157	514.505	1	5259.66	5788	ARH Foxd2 Gaba	HY - HYmm	Gaba
C11-R1-15517727606136817566831326733050071643	202211031243_MouseHanqingB23_VMSC01101	Slice12	189	91	447.22	0	5204.77	5793.33	Astro-TE NN	HIP - CA	NN
C11-R1-156410705839358864334777093648231321981	202211031243_MouseHanqingB23_VMSC01101	Slice12	21	15	30.7055	0	5119	5752.71	Astro-TE NN	HIP - CA	NN
C11-R1-158493115371543819705329434709799898119	202211031243_MouseHanqingB23_VMSC01101	Slice12	224	106	876.624	1	5112.88	5875.27	Oligo NN	TH - Anterior	NN
C11-R1-160057639579921636791470524033667352148	202211031243_MouseHanqingB23_VMSC01101	Slice12	217	129	617.578	0	5172.02	5731.54	OPC NN		NN
C11-R1-16610855009038845326048579617802059831	202211031243_MouseHanqingB23_VMSC01101	Slice12	79	53	238.094	0	5251.51	5915.86	SMC NN		NN
C11-R1-180668708315051136624004207682220178491	202211031243_MouseHanqingB23_VMSC01101	Slice12	133	76	533.046	0	5241.88	5789.31	Endo NN	ENT	NN
C11-R1-182084467796049499790678145022582590251	202211031243_MouseHanqingB23_VMSC01101	Slice12	20	17	39.1823	0	5282.65	5777.49	Astro-TE NN	HIP - CA	NN
C11-R1-183356677168815187321123763703881661869	202211031243_MouseHanqingB23_VMSC01101	Slice12	44	30	88.4379	0	5308.53	5835.42	Astro-TE NN	HIP - CA	NN
C11-R1-183458870586992725952243537654763207723	202211031243_MouseHanqingB23_VMSC01101	Slice12	23	19	66.7691	0	5227.81	5802.61	Astro-TE NN	HIP - CA	NN
C11-R1-191034068042828063887128801245055935121	202211031243_MouseHanqingB23_VMSC01101	Slice12	186	88	894.461	0	5168.43	5909.46	Astro-TE NN	HIP - CA	NN
C11-R1-195903653453751567583515591407145141581	202211031243_MouseHanqingB23_VMSC01101	Slice12	68	52	737.325	0	5146.01	5845.43	Astro-TE NN	HIP - CA	NN
C11-R1-197265743371035226838119312122224431250	202211031243_MouseHanqingB23_VMSC01101	Slice12	158	89	472.475	0	5180.8	5784.89	Astro-Epen NN		NN
C11-R1-198285785883212598680750269596170086185	202211031243_MouseHanqingB23_VMSC01101	Slice12	449	188	939.457	2	5218.22	5935.23	OPC NN		NN
C11-R1-201476716545993097474864085003240544388	202211031243_MouseHanqingB23_VMSC01101	Slice12	529	215	817.19	4	5195.5	5769.86	SCsg Pde5a Glut	MB - SC	Glut
C11-R1-201725053678406000038215981639054624996	202211031243_MouseHanqingB23_VMSC01101	Slice12	16	15	50.9352	0	5186.73	5945.05	Endo NN	MY - MYsat-MYmot post	NN
C11-R1-203267028477112091084555168160676409701	202211031243_MouseHanqingB23_VMSC01101	Slice12	43	27	705.102	0	5153.5	5803.86	L2/3 IT RSP Glut		Glut
C11-R1-206089641608407313103150339423635859027	202211031243_MouseHanqingB23_VMSC01101	Slice12	87	65	238.142	1	5194.93	5788.19	Astro-TE NN	HIP - CA	NN
C11-R1-216188042834684191850547246206055758414	202211031243_MouseHanqingB23_VMSC01101	Slice12	292	124	1107.71	0	5251.59	5840.03	Oligo NN		NN
C11-R1-216938031080012227202266374114987812075	202211031243_MouseHanqingB23_VMSC01101	Slice12	165	94	831.204	1	5304.2	5878.68	Endo NN	ENT	NN
C11-R1-218534978931960748842497841303873634109	202211031243_MouseHanqingB23_VMSC01101	Slice12	277	131	1070.18	1	5210.05	5866.27	Astro-NT NN		NN
C11-R1-227784981578501817589395060925679624898	202211031243_MouseHanqingB23_VMSC01101	Slice12	129	83	330.377	1	5267.48	5807.06	Astro-TE NN	HIP - CA	NN
C11-R1-232237805279141833063188153162917658634	202211031243_MouseHanqingB23_VMSC01101	Slice12	271	129	886.037	2	5296.18	5806.21	VLMC NN		NN
C11-R1-23313419761114140329151650388105214740	202211031243_MouseHanqingB23_VMSC01101	Slice12	18	14	155.413	0	5221.05	5920.19	L2/3 IT RSP Glut	RSP	Glut
C11-R1-236473911788813382097675544912787830055	202211031243_MouseHanqingB23_VMSC01101	Slice12	182	96	879.038	3	5324.43	5832.69	VLMC NN		NN
C11-R1-239945478282286927892964119181692298829	202211031243_MouseHanqingB23_VMSC01101	Slice12	84	59	454.402	0	5174.65	5843.93	Astro-NT NN		NN
C11-R1-240798365254289953292610284731191275827	202211031243_MouseHanqingB23_VMSC01101	Slice12	59	45	383.285	0	5152.42	5781.43	Endo NN	MY - MYsat-MYmot post	NN
C11-R1-24636536694059485549041077215429828604	202211031243_MouseHanqingB23_VMSC01101	Slice12	282	107	792.792	1	5199.39	5875.96	Oligo NN		NN
C11-R1-250273533861858795749927285399079865072	202211031243_MouseHanqingB23_VMSC01101	Slice12	45	34	267.772	0	5172.86	5844.58	Astro-TE NN	HIP - CA	NN
C11-R1-252023035889549533272163913014649135897	202211031243_MouseHanqingB23_VMSC01101	Slice12	456	195	887.756	1	5217.32	5782.56	SCsg Pde5a Glut	MB - SC	Glut
C11-R1-2540164096483283838136607748101272949	202211031243_MouseHanqingB23_VMSC01101	Slice12	218	111	850.188	2	5228.08	5907.96	Astro-TE NN	HIP - CA	NN
C11-R1-258808102263120042086969405855702842586	202211031243_MouseHanqingB23_VMSC01101	Slice12	69	50	487.5	0	5242.32	5946.01	Astro-TE NN	HIP - CA	NN
C11-R1-262670201148252202997245978769902531224	202211031243_MouseHanqingB23_VMSC01101	Slice12	528	216	947.085	3	5149.83	5752.86	SC Lef1 Otx2 Gaba	MB - SC-IC	Gaba
C11-R1-269022894528439643936588794796228513024	202211031243_MouseHanqingB23_VMSC01101	Slice12	173	93	656.726	2	5219.74	5791.44	Endo NN	ENT	NN
C11-R1-274259667202111710376505981760381384555	202211031243_MouseHanqingB23_VMSC01101	Slice12	24	21	46.6356	0	5302.21	5802.99	Microglia NN	CTXsp - CLA-EP-LA-BLA-BMA-PA	NN
C11-R1-27683935526787127873189333494783424091	202211031243_MouseHanqingB23_VMSC01101	Slice12	55	38	229.005	0	5210.91	5784.6	BAM NN	MB - SC-IC	NN
C11-R1-279040782316219239626051657364316027183	202211031243_MouseHanqingB23_VMSC01101	Slice12	23	21	77.6385	0	5256.64	5802.1	PVH-PVHd-SO Otp Glut	STR - sAMY	Glut
C11-R1-279662721825971706150216119866813833214	202211031243_MouseHanqingB23_VMSC01101	Slice12	37	32	106.363	1	5241.18	5914.36	Astro-TE NN	HIP - CA	NN
C11-R1-282206756001315857269070275857450384292	202211031243_MouseHanqingB23_VMSC01101	Slice12	79	52	253.272	1	5288.37	5763.46	Astro-NT NN		NN
C11-R1-296615627392373683603037823779461590665	202211031243_MouseHanqingB23_VMSC01101	Slice12	378	171	841.899	3	5254.86	5751.85	OPC NN		NN
C11-R1-299674028301975315718639338359168351331	202211031243_MouseHanqingB23_VMSC01101	Slice12	198	112	659.875	0	5146.08	5769.66	Astro-TE NN	HIP - CA	NN
C11-R1-304593471658985957456328264093121002393	202211031243_MouseHanqingB23_VMSC01101	Slice12	26	22	365.645	0	5282.28	5879.58	MOB-STR-CTX Inh IMN	OLF - MOB-AOB	IMN
C11-R1-307615539931844298283397837369955151509	202211031243_MouseHanqingB23_VMSC01101	Slice12	48	33	125.936	0	5242.54	5739.61	Astro-NT NN		NN
C11-R1-308013378924500678413539419921936857317	202211031243_MouseHanqingB23_VMSC01101	Slice12	135	83	600.835	0	5131.03	5844.39	Astro-TE NN	HIP - CA	NN
C11-R1-308108342779153371369099977670914416995	202211031243_MouseHanqingB23_VMSC01101	Slice12	29	23	120.071	1	5216.64	5885.76	Astro-TE NN	HIP - CA	NN
C11-R1-311790173293015610671776111164532973058	202211031243_MouseHanqingB23_VMSC01101	Slice12	422	195	483.673	4	5290.54	5795.74	SCsg Pde5a Glut	MB - SC	Glut
C11-R1-315337662136860867103367237920372688316	202211031243_MouseHanqingB23_VMSC01101	Slice12	133	81	153.724	0	5277.53	5788.85	SCsg Pde5a Glut	MB - SC	Glut
C11-R1-31827919052020239495369069279339298009	202211031243_MouseHanqingB23_VMSC01101	Slice12	185	110	572.172	0	5295.16	5822.76	VLMC NN		NN
C11-R1-318516787378444578335553660577848705551	202211031243_MouseHanqingB23_VMSC01101	Slice12	47	34	106.17	0	5121.93	5750.74	Astro-NT NN		NN
C11-R1-328011803621349443125233953260464214034	202211031243_MouseHanqingB23_VMSC01101	Slice12	52	41	337.555	1	5253.7	5792.95	BAM NN	MB - SC-IC	NN
C11-R1-328359067219565853432674608835148489001	202211031243_MouseHanqingB23_VMSC01101	Slice12	190	107	855.642	0	5197.24	5924.07	Astro-TE NN	HIP - CA	NN
C11-R1-335992547452965583590430755871286279186	202211031243_MouseHanqingB23_VMSC01101	Slice12	139	84	650.996	1	5196.46	5905.14	Astro-TE NN	HIP - CA	NN
C11-R1-337091925777452952364451581934045636791	202211031243_MouseHanqingB23_VMSC01101	Slice12	598	197	711.855	2	5113.87	5915.36	L2/3 IT RSP Glut		Glut
C11-R1-338981304488171737621622482966804637072	202211031243_MouseHanqingB23_VMSC01101	Slice12	111	69	228.983	0	5231.97	5793.54	VLMC NN		NN
C11-R1-36872021233723050826526701783401786228	202211031243_MouseHanqingB23_VMSC01101	Slice12	167	92	953.965	1	5145.65	5894.78	Astro-TE NN	HIP - CA	NN
C11-R1-4711930576517771876066577032920369033	202211031243_MouseHanqingB23_VMSC01101	Slice12	65	50	589.235	0	5178.73	5854.31	Aqp1 OEG NN	OLF - MOB-AOB	NN
C11-R1-5525761277830105557718321839239713467	202211031243_MouseHanqingB23_VMSC01101	Slice12	67	55	173.538	0	5307.57	5806.06	Endo NN	MY - MYsat-MYmot post	NN
C11-R1-56234782860874064629725739941287839616	202211031243_MouseHanqingB23_VMSC01101	Slice12	979	233	1009.26	3	5270.69	5912.93	Lamp5 Gaba	VIS	Gaba
C11-R1-5938763954183389534331672485533145170	202211031243_MouseHanqingB23_VMSC01101	Slice12	24	24	123.911	0	5110.09	5866.9	VMH Nr5a1 Glut	HY LZ	Glut
C11-R1-61203189852998207866546471549015175518	202211031243_MouseHanqingB23_VMSC01101	Slice12	210	107	999.232	2	5121.5	5885.84	Astro-TE NN	HIP - CA	NN
C11-R1-61521594465003145567340506006739623305	202211031243_MouseHanqingB23_VMSC01101	Slice12	23	19	41.6099	0	5185.65	5792.58	Astro-NT NN		NN
C11-R1-68480834827853122062034541025536570897	202211031243_MouseHanqingB23_VMSC01101	Slice12	90	63	266.53	0	5231.83	5783.39	VLMC NN		NN
C11-R1-69501157823405614651354302066958563458	202211031243_MouseHanqingB23_VMSC01101	Slice12	103	75	599.015	0	5266.34	5874.01	OPC NN		NN
C11-R1-71859134704049634195362642999281880749	202211031243_MouseHanqingB23_VMSC01101	Slice12	128	77	807.436	1	5199.76	5851.87	Astro-TE NN	HIP - CA	NN
C11-R1-72959227362741707056779993527987671229	202211031243_MouseHanqingB23_VMSC01101	Slice12	66	51	434.553	0	5312.74	5828.8	BAM NN	MB - SC-IC	NN
C11-R1-73959972915155055178199434929771735272	202211031243_MouseHanqingB23_VMSC01101	Slice12	457	169	1003.42	0	5122.5	5758.54	VLMC NN		NN
C11-R1-78734183603393117759636530656466736351	202211031243_MouseHanqingB23_VMSC01101	Slice12	211	108	461.518	0	5276.73	5809.22	Astro-TE NN	HIP - CA	NN
C11-R1-80022141061116689636005891314672648047	202211031243_MouseHanqingB23_VMSC01101	Slice12	171	89	434.023	2	5303.77	5827.2	Astro-Epen NN		NN
C11-R1-81195450239004098842704490421743273472	202211031243_MouseHanqingB23_VMSC01101	Slice12	252	103	780.448	0	5165.32	5891.19	Oligo NN	MB - MRN-CUN-RN-RR-PPN-PRT	NN
C11-R1-84643679153888335038866723014767963613	202211031243_MouseHanqingB23_VMSC01101	Slice12	226	114	728.818	1	5244.56	5802.67	Astro-Epen NN		NN
C11-R1-8473091135625463862781198771796756541	202211031243_MouseHanqingB23_VMSC01101	Slice12	13	10	103.038	0	5148.42	5889.77	L2/3 IT RSP Glut	RSP	Glut
C11-R1-94856421854042489047910658271650243458	202211031243_MouseHanqingB23_VMSC01101	Slice12	61	39	167.445	0	5243.89	5733.49	Astro-NT NN		NN
C11-R1-97356228558283253144296659130617746777	202211031243_MouseHanqingB23_VMSC01101	Slice12	145	73	546.969	1	5260.39	5926.5	Oligo NN		NN
C11-R1-98063491540578383896112052245996753679	202211031243_MouseHanqingB23_VMSC01101	Slice12	215	122	302.243	2	5170.7	5764.6	SCs Dmbx1 Gaba	MB - SC	Gaba
C11-R1-111135422009950734937671044751620980739	202211031243_MouseHanqingB23_VMSC01101	Slice12	25	23	422.524	0	5420.91	5953.52	MOB-in Frmd7 Gaba	OLF - MOB-AOB	Gaba
C11-R1-142631558198356435368166810209095869954	202211031243_MouseHanqingB23_VMSC01101	Slice12	55	42	60.7899	0	5454.86	5795.93	SCsg Gabrr2 Gaba	MB - SC	Gaba
C11-R1-148450307454917877449292147069537439056	202211031243_MouseHanqingB23_VMSC01101	Slice12	122	80	631.168	2	5349.76	5875.74	Microglia NN	CTXsp - CLA-EP-LA-BLA-BMA-PA	NN
C11-R1-15372815067869020774117075484022198060	202211031243_MouseHanqingB23_VMSC01101	Slice12	108	73	510.437	0	5347.42	5859.17	VLMC NN		NN
C11-R1-154007905042603506535591585655437027771	202211031243_MouseHanqingB23_VMSC01101	Slice12	81	54	339.221	2	5377.29	5834.95	VLMC NN		NN
C11-R1-162209962103998962040029426176937079261	202211031243_MouseHanqingB23_VMSC01101	Slice12	119	72	446.962	3	5421.84	5846.22	VLMC NN		NN
C11-R1-167475000733045407395756128177340711977	202211031243_MouseHanqingB23_VMSC01101	Slice12	342	122	667.219	0	5427.81	5869.62	ABC NN	ENT	NN
C11-R1-175283896665952600332469306105490668285	202211031243_MouseHanqingB23_VMSC01101	Slice12	51	35	214.969	1	5345.51	5848.7	VLMC NN		NN
C11-R1-176663719983080745196787991670498895933	202211031243_MouseHanqingB23_VMSC01101	Slice12	137	82	606.131	2	5342.89	5825.44	SMC NN	HY LZ	NN
C11-R1-178036402001589953693417496481594172380	202211031243_MouseHanqingB23_VMSC01101	Slice12	54	40	239.358	0	5370.42	5870.12	ABC NN	MB - MRN-CUN-RN-RR-PPN-PRT-SC-IC	NN
C11-R1-179546097856372789091690766122176157365	202211031243_MouseHanqingB23_VMSC01101	Slice12	269	113	1236.39	4	5440.26	5864.85	ABC NN	MB - MRN-CUN-RN-RR-PPN-PRT-SC-IC	NN
C11-R1-181025563017087645492525953405748081688	202211031243_MouseHanqingB23_VMSC01101	Slice12	225	97	696.839	3	5385.72	5851.35	VLMC NN		NN
C11-R1-199679996657208510420392468862724335017	202211031243_MouseHanqingB23_VMSC01101	Slice12	124	95	410.517	2	5378.42	5811.47	PAG Neurod2 Meis2 Glut	MB - SC	Glut
C11-R1-200027400694102083767598182646029546726	202211031243_MouseHanqingB23_VMSC01101	Slice12	156	96	217.545	2	5399.11	5806.07	SCsg Pde5a Glut	MB - SC	Glut
C11-R1-202927581064678876553776297166738103571	202211031243_MouseHanqingB23_VMSC01101	Slice12	255	106	726.806	3	5419.96	5876.36	ABC NN	ENT	NN
C11-R1-203388026715029033882703250665540474754	202211031243_MouseHanqingB23_VMSC01101	Slice12	27	26	162.442	0	5327.74	5908.13	Endo NN	MY - MYsat-MYmot post	NN
C11-R1-204659849143812780932504487660699615257	202211031243_MouseHanqingB23_VMSC01101	Slice12	46	35	290.74	0	5422.92	5804.68	Microglia NN	CTXsp - CLA-EP-LA-BLA-BMA-PA	NN
C11-R1-207254523849763325482774392043653864701	202211031243_MouseHanqingB23_VMSC01101	Slice12	337	138	1113.1	1	5386.47	5916.52	VLMC NN		NN
C11-R1-217029057593242051690676690030637131789	202211031243_MouseHanqingB23_VMSC01101	Slice12	63	49	334.047	0	5350.65	5866.82	VLMC NN		NN
C11-R1-218213820043220462500496019501844931099	202211031243_MouseHanqingB23_VMSC01101	Slice12	55	39	206.602	1	5410.27	5842.12	VLMC NN		NN
C11-R1-220190669920312098450858596815685069520	202211031243_MouseHanqingB23_VMSC01101	Slice12	408	155	1733.15	4	5325.13	5914.41	Endo NN	ENT	NN
C11-R1-222415875094623431431890665847969610433	202211031243_MouseHanqingB23_VMSC01101	Slice12	104	68	1224.03	0	5327.76	5940.06	Astro-TE NN	HIP - CA	NN
C11-R1-223319117708076357575136683553850189572	202211031243_MouseHanqingB23_VMSC01101	Slice12	27	24	110.439	0	5331.25	5843.23	BAM NN	MB - SC-IC	NN
C11-R1-226659836455402973057358776146962710858	202211031243_MouseHanqingB23_VMSC01101	Slice12	79	46	320.715	1	5367.8	5879.6	VLMC NN	MB - MRN-CUN-RN-RR-PPN-PRT-SC-IC	NN
C11-R1-22775851873137944497815924819518601348	202211031243_MouseHanqingB23_VMSC01101	Slice12	141	70	523.423	2	5351.43	5840.55	VLMC NN		NN
C11-R1-228404473580651652928976736897023553849	202211031243_MouseHanqingB23_VMSC01101	Slice12	120	65	283.597	2	5352.79	5856.66	VLMC NN		NN
C11-R1-232476104382135292654875860341617403202	202211031243_MouseHanqingB23_VMSC01101	Slice12	241	117	849.374	0	5397.22	5944.19	VLMC NN		NN
C11-R1-239132412802905988666457418687928054541	202211031243_MouseHanqingB23_VMSC01101	Slice12	126	69	562.317	1	5388.97	5862.53	ABC NN	ENT	NN
C11-R1-246316395037374851886820872110854669227	202211031243_MouseHanqingB23_VMSC01101	Slice12	185	113	593.014	0	5321.47	5798.25	SCig Tfap2b Chrnb3 Glut	MB - SC	Glut
C11-R1-251076560123484867597500219174626883117	202211031243_MouseHanqingB23_VMSC01101	Slice12	142	75	560.148	1	5432.91	5850.33	VLMC NN		NN
C11-R1-254648824505432693745079332857700352578	202211031243_MouseHanqingB23_VMSC01101	Slice12	134	76	504.174	0	5410.31	5851.01	VLMC NN		NN
C11-R1-256598334759104921481152655220944662724	202211031243_MouseHanqingB23_VMSC01101	Slice12	163	89	612.78	1	5413.52	5754.75	Endo NN	ENT	NN
C11-R1-264903602832231555401603177629882219551	202211031243_MouseHanqingB23_VMSC01101	Slice12	113	77	183.424	2	5535.51	5780.49	SCsg Gabrr2 Gaba	MB - SC	Gaba
C11-R1-266577798374751316874712457798997232668	202211031243_MouseHanqingB23_VMSC01101	Slice12	59	40	238.497	1	5363.24	5858.01	VLMC NN	MB - MRN-CUN-RN-RR-PPN-PRT-SC-IC	NN
C11-R1-267902583917498485695481813749105240820	202211031243_MouseHanqingB23_VMSC01101	Slice12	15	14	251.111	0	5316.33	5850.16	CLI-IF-IPN-DTN-PCG Otp Pax3 Gaba		Gaba
C11-R1-268207663483965961097754220145878120668	202211031243_MouseHanqingB23_VMSC01101	Slice12	73	50	370.841	2	5405.59	5940.8	ABC NN	ENT	NN
C11-R1-276939990058324523339012788674971899441	202211031243_MouseHanqingB23_VMSC01101	Slice12	171	104	420.801	0	5350.5	5807.83	SCsg Gabrr2 Gaba	MB - SC	Gaba
C11-R1-278858230125613704718314240147611862931	202211031243_MouseHanqingB23_VMSC01101	Slice12	153	84	385.747	1	5317.54	5816.55	VLMC NN		NN
C11-R1-285674708526592297897797013131953895881	202211031243_MouseHanqingB23_VMSC01101	Slice12	14	13	42.161	0	5358.38	5758.65	ZI Pax6 Gaba	TH	Gaba
C11-R1-286143767012962619285440391479337386739	202211031243_MouseHanqingB23_VMSC01101	Slice12	32	28	155.793	1	5379.89	5846.72	VLMC NN		NN
C11-R1-288284749980028322926934169016541209916	202211031243_MouseHanqingB23_VMSC01101	Slice12	108	62	334.72	2	5378.28	5868.81	ABC NN	ENT	NN
C11-R1-29290839275712657441920023362668551611	202211031243_MouseHanqingB23_VMSC01101	Slice12	66	52	122.1	1	5449.94	5773.44	OPC NN		NN
C11-R1-297860546888316282288596540100924908962	202211031243_MouseHanqingB23_VMSC01101	Slice12	196	77	664.31	2	5382.5	5899.91	VLMC NN	MB - MRN-CUN-RN-RR-PPN-PRT-SC-IC	NN
C11-R1-298256983790880890864962916058056568397	202211031243_MouseHanqingB23_VMSC01101	Slice12	135	74	465.367	1	5433.25	5791.39	Astro-NT NN		NN
C11-R1-300352537400839113668075005258340416659	202211031243_MouseHanqingB23_VMSC01101	Slice12	68	47	1106.06	0	5366.68	5770.93	AHN Otp Glut	HY - HYm2	Glut
C11-R1-301388631735413593292867593357819005561	202211031243_MouseHanqingB23_VMSC01101	Slice12	68	49	467.541	0	5433.39	5763.16	Endo NN	MY - MYsat-MYmot post	NN
C11-R1-301495013560053292143092262791140860503	202211031243_MouseHanqingB23_VMSC01101	Slice12	12	11	99.0099	0	5336.83	5811.63	Microglia NN	CTXsp - CLA-EP-LA-BLA-BMA-PA	NN
C11-R1-301729702312768202375963331205150251797	202211031243_MouseHanqingB23_VMSC01101	Slice12	19	19	369.052	1	5357.35	5814.45	Microglia NN	CTXsp - CLA-EP-LA-BLA-BMA-PA	NN
C11-R1-301815969527920565936747783771994988568	202211031243_MouseHanqingB23_VMSC01101	Slice12	16	14	69.3979	0	5379.31	5875.08	ABC NN	ENT	NN
C11-R1-30314326399991403623618030058204490371	202211031243_MouseHanqingB23_VMSC01101	Slice12	240	110	829.175	1	5361.06	5821.55	SMC NN	HY LZ	NN
C11-R1-303939909393123111553068687519743486369	202211031243_MouseHanqingB23_VMSC01101	Slice12	74	46	272.977	0	5392.83	5840.7	VLMC NN		NN
C11-R1-3061354077601708523447334102433315154	202211031243_MouseHanqingB23_VMSC01101	Slice12	390	158	1562.47	1	5384.25	5934.43	Astro-TE NN	HIP - CA	NN
C11-R1-307299451716690136602823902985045026251	202211031243_MouseHanqingB23_VMSC01101	Slice12	138	89	489.954	2	5364.72	5840.46	VLMC NN		NN
C11-R1-308710281442715840205740654925910081843	202211031243_MouseHanqingB23_VMSC01101	Slice12	58	40	221.814	1	5395.81	5926.28	ABC NN	ENT	NN
C11-R1-308767754862538036628943361674663433516	202211031243_MouseHanqingB23_VMSC01101	Slice12	19	19	36.2167	0	5458.87	5792.87	SCsg Gabrr2 Gaba	MB - SC	Gaba
C11-R1-312197432081034395745346413242848354175	202211031243_MouseHanqingB23_VMSC01101	Slice12	125	66	381.277	1	5381.99	5907.67	VLMC NN		NN
C11-R1-31263560663449953454300223093973216732	202211031243_MouseHanqingB23_VMSC01101	Slice12	92	60	410.115	0	5439.01	5877.92	SPVI-SPVC Mafa Glut	MY - SPVC-SPVI-SPVO	Glut
C11-R1-315823900253134690578643492715327616598	202211031243_MouseHanqingB23_VMSC01101	Slice12	33	27	170.442	1	5338.5	5834.65	VLMC NN		NN
C11-R1-316002138967442772016578140349312501176	202211031243_MouseHanqingB23_VMSC01101	Slice12	276	124	894.452	2	5389.84	5833.34	VLMC NN		NN
C11-R1-320791320907252849942462232221382176317	202211031243_MouseHanqingB23_VMSC01101	Slice12	35	33	94.3953	0	5377.5	5929.23	Astro-TE NN	HIP - CA	NN
C11-R1-322117901658346854190995193302211068202	202211031243_MouseHanqingB23_VMSC01101	Slice12	15	13	52.2999	0	5453.02	5756.25	Astro-NT NN		NN
C11-R1-326747430063943409732401819222097251137	202211031243_MouseHanqingB23_VMSC01101	Slice12	122	63	650.716	1	5336.43	5895.56	Oligo NN		NN
C11-R1-337326406053626716958620718445212432682	202211031243_MouseHanqingB23_VMSC01101	Slice12	19	16	123.404	1	5361.97	5888.63	Microglia NN	CTXsp - CLA-EP-LA-BLA-BMA-PA	NN
C11-R1-337993003968759325030114376737963202433	202211031243_MouseHanqingB23_VMSC01101	Slice12	106	61	294.908	0	5398.66	5814.92	Astro-NT NN		NN
C11-R1-34978812761854272526775713132888266425	202211031243_MouseHanqingB23_VMSC01101	Slice12	160	91	833.321	1	5330.65	5858.08	Astro-TE NN	HIP - CA	NN
C11-R1-47112733193318167685153761402699847005	202211031243_MouseHanqingB23_VMSC01101	Slice12	132	79	459.756	0	5369.3	5907.65	Astro-TE NN	HIP - CA	NN
C11-R1-48409755228001349696938313039707733374	202211031243_MouseHanqingB23_VMSC01101	Slice12	82	52	358.379	1	5388.51	5895.02	ABC NN	ENT	NN
C11-R1-54095529359743964567093536854549099311	202211031243_MouseHanqingB23_VMSC01101	Slice12	244	104	905.987	4	5416.32	5764.86	Endo NN	ENT	NN
C11-R1-57473434579636768948247705997025947458	202211031243_MouseHanqingB23_VMSC01101	Slice12	20	18	57.9468	0	5443.37	5769.23	IPN Otp Crisp1 Gaba	MB - PAG-RAmb	Gaba
C11-R1-60426810273821557599573053339288993624	202211031243_MouseHanqingB23_VMSC01101	Slice12	25	19	51.1277	0	5416.03	5884.14	ABC NN	ENT	NN
C11-R1-64770159175906288536204971190372193099	202211031243_MouseHanqingB23_VMSC01101	Slice12	47	33	239.201	0	5369.72	5853.96	VLMC NN		NN
C11-R1-64905200781322113588505301530255746781	202211031243_MouseHanqingB23_VMSC01101	Slice12	43	28	172.843	0	5402.17	5852.25	Endo NN	ENT	NN
C11-R1-74099305302903207364178754328565004540	202211031243_MouseHanqingB23_VMSC01101	Slice12	55	47	472.077	0	5507.37	5796.14	BAM NN		NN
C11-R1-75388873300666935991891564298365219689	202211031243_MouseHanqingB23_VMSC01101	Slice12	180	93	673.364	1	5360.88	5881.27	BAM NN	MB - SC-IC	NN
C11-R1-76235297127690739335290329395446745054	202211031243_MouseHanqingB23_VMSC01101	Slice12	60	43	490.907	0	5425.23	5783.31	Peri NN		NN
C11-R1-79840810665541907988667516816462027120	202211031243_MouseHanqingB23_VMSC01101	Slice12	40	34	136.373	0	5408.46	5836.81	PVT-PT-RE Ntrk1 Glut	TH - Anterior	Glut
C11-R1-8173298837103558509394424880160494596	202211031243_MouseHanqingB23_VMSC01101	Slice12	55	36	153.418	0	5409.8	5858.61	ABC NN	MB - MRN-CUN-RN-RR-PPN-PRT-SC-IC	NN
C11-R1-8824225635595847429611612023443244795	202211031243_MouseHanqingB23_VMSC01101	Slice12	188	102	638.827	2	5367.79	5894.56	VLMC NN		NN
C11-R1-90666630212968655267338785835699758339	202211031243_MouseHanqingB23_VMSC01101	Slice12	31	26	111.113	0	5387.44	5905.39	VLMC NN		NN
C11-R1-91338323061728937537782031078895402315	202211031243_MouseHanqingB23_VMSC01101	Slice12	192	92	818.8	0	5398.45	5880	ABC NN	ENT	NN
C11-R1-21756639054648493124896790077606799769	202211031243_MouseHanqingB23_VMSC01101	Slice12	110	78	226.901	0	5522.49	5778.22	V3 Tph1 Glut	MB - PRT	Glut
C11-R1-223282672939106293918906176297556133154	202211031243_MouseHanqingB23_VMSC01101	Slice12	14	11	75.8495	0	5586.6	5753.58	Astro-TE NN	HIP - CA	NN
C11-R1-75330203364856693484064313153280743676	202211031243_MouseHanqingB23_VMSC01101	Slice12	93	61	600.996	1	5524.69	5788.98	Astro-NT NN		NN
C11-R1-100536230145917582072684608429661437236	202211031243_MouseHanqingB23_VMSC01101	Slice12	34	28	148.948	0	5428.82	5982.9	ABC NN	ENT	NN
C11-R1-102684566904066763167000277973007837533	202211031243_MouseHanqingB23_VMSC01101	Slice12	538	197	1044	3	5298.75	6095.39	L2/3 IT RSP Glut	RSP	Glut
C11-R1-108733617912267509283316887136917904084	202211031243_MouseHanqingB23_VMSC01101	Slice12	19	18	33.776	0	5448.16	6046.83	VLMC NN		NN
C11-R1-109286186693778512662310975042464815282	202211031243_MouseHanqingB23_VMSC01101	Slice12	14	13	218.656	0	5398.63	6140.88	L2/3 IT ENTl-PIR Glut	OLF - PIR	Glut
C11-R1-118864304110179089477071494937286690003	202211031243_MouseHanqingB23_VMSC01101	Slice12	29	18	44.5229	0	5425.96	6012.52	VLMC NN		NN
C11-R1-118880467564469600316279452620145318011	202211031243_MouseHanqingB23_VMSC01101	Slice12	87	61	641.023	0	5384.67	6001.75	Microglia NN	CTXsp - CLA-EP-LA-BLA-BMA-PA	NN
C11-R1-126889831905643944190904602150965202733	202211031243_MouseHanqingB23_VMSC01101	Slice12	259	144	1336.37	0	5323.27	6103.17	OPC NN		NN
C11-R1-13169828071310010903530304926260283820	202211031243_MouseHanqingB23_VMSC01101	Slice12	209	100	1093.26	1	5335.3	6072.89	Astro-TE NN	HIP - CA	NN
C11-R1-133281249387995912007878098324966650806	202211031243_MouseHanqingB23_VMSC01101	Slice12	101	73	621.97	1	5390.33	5994.06	Endo NN	MY - MYsat-MYmot post	NN
C11-R1-140656972262459299967585734424208124758	202211031243_MouseHanqingB23_VMSC01101	Slice12	327	134	1161.14	1	5362.52	6103.13	Astro-TE NN	HIP - CA	NN
C11-R1-143456047887476512081306013560043232374	202211031243_MouseHanqingB23_VMSC01101	Slice12	220	117	615.85	0	5426.23	6001.38	VLMC NN		NN
C11-R1-151552618056394303957568028318123355774	202211031243_MouseHanqingB23_VMSC01101	Slice12	16	12	93.5336	0	5403.67	6144.03	Endo NN	ENT	NN
C11-R1-157919591861306035907588756670949317669	202211031243_MouseHanqingB23_VMSC01101	Slice12	59	43	681.207	0	5392.28	6131.7	Astro-TE NN	HIP - CA	NN
C11-R1-169778365937157830332037536047640088647	202211031243_MouseHanqingB23_VMSC01101	Slice12	290	156	926.247	2	5437.97	6061.06	VLMC NN	ENT	NN
C11-R1-178222200989000511423921120668368783013	202211031243_MouseHanqingB23_VMSC01101	Slice12	155	89	444.206	2	5422.31	6019.47	Astro-TE NN	HIP - CA	NN
C11-R1-181903099225092621044412525032337845463	202211031243_MouseHanqingB23_VMSC01101	Slice12	224	102	604.828	2	5445.01	6075.98	VLMC NN		NN
C11-R1-182692145236642082950936210510869179149	202211031243_MouseHanqingB23_VMSC01101	Slice12	107	70	671.431	1	5321.96	6150.97	Astro-TE NN	HIP - CA	NN
C11-R1-195475645739050337141502254195149464701	202211031243_MouseHanqingB23_VMSC01101	Slice12	50	42	146.354	0	5439.29	6083.18	SMC NN	HY LZ	NN
C11-R1-195505292834534495924125588689297753111	202211031243_MouseHanqingB23_VMSC01101	Slice12	70	52	245.53	0	5432.97	6004.25	ABC NN	ENT	NN
C11-R1-198430065592202240422085914438501827794	202211031243_MouseHanqingB23_VMSC01101	Slice12	22	19	390.165	0	5392.69	6054.44	L2/3 IT RSP Glut	RSP	Glut
C11-R1-204061775117583945959987993806590303082	202211031243_MouseHanqingB23_VMSC01101	Slice12	90	58	242.569	1	5421.66	5978.65	VLMC NN		NN
C11-R1-20498083697016408071684248195787271599	202211031243_MouseHanqingB23_VMSC01101	Slice12	108	57	325.023	0	5430.58	6024.69	VLMC NN	MB - MRN-CUN-RN-RR-PPN-PRT-SC-IC	NN
C11-R1-213571314699035101276895210845711909676	202211031243_MouseHanqingB23_VMSC01101	Slice12	180	101	534.433	2	5407.76	6011.15	Astro-TE NN	HIP - CA	NN
C11-R1-218598638333859017315959606296430656195	202211031243_MouseHanqingB23_VMSC01101	Slice12	264	126	1139.12	1	5316	6073.53	Endo NN	MY - MYsat-MYmot post	NN
C11-R1-224786121271205962307832352372081823335	202211031243_MouseHanqingB23_VMSC01101	Slice12	91	58	512.025	0	5404.95	6102.13	Endo NN	ENT	NN
C11-R1-235533065740080477647505461516883042702	202211031243_MouseHanqingB23_VMSC01101	Slice12	339	119	1059.54	3	5357.93	6018.12	Oligo NN		NN
C11-R1-242630843793648637832201171088769749265	202211031243_MouseHanqingB23_VMSC01101	Slice12	162	78	536.957	1	5418.42	5978.47	VLMC NN		NN
C11-R1-245625709352749516734339575253396061919	202211031243_MouseHanqingB23_VMSC01101	Slice12	200	89	469.667	0	5457.41	6119.57	VLMC NN	MB - MRN-CUN-RN-RR-PPN-PRT-SC-IC	NN
C11-R1-249302119052743578846869856730195141248	202211031243_MouseHanqingB23_VMSC01101	Slice12	61	48	393.319	1	5429.56	5995.54	Microglia NN	CTXsp - CLA-EP-LA-BLA-BMA-PA	NN
C11-R1-251702657838685854153836917303212924781	202211031243_MouseHanqingB23_VMSC01101	Slice12	311	119	1050.74	2	5459.61	6132.23	ABC NN	MB - MRN-CUN-RN-RR-PPN-PRT-SC-IC	NN
C11-R1-25176679297023817510039931001743246752	202211031243_MouseHanqingB23_VMSC01101	Slice12	36	29	294.987	0	5379.9	5970.82	Astro-NT NN		NN
C11-R1-253930794452898169397503009849288878122	202211031243_MouseHanqingB23_VMSC01101	Slice12	19	17	160.346	0	5452.71	6163.98	SMC NN	HY LZ	NN
C11-R1-255439883589527323034465232124903970799	202211031243_MouseHanqingB23_VMSC01101	Slice12	55	42	451.484	0	5375.15	6058.6	Astro-NT NN		NN
C11-R1-258315704542199228469502443460348795168	202211031243_MouseHanqingB23_VMSC01101	Slice12	258	125	874.192	2	5449.69	6056.66	ABC NN	ENT	NN
C11-R1-259427481194745035070250150522471007291	202211031243_MouseHanqingB23_VMSC01101	Slice12	307	143	1066.52	1	5353.82	5965.94	OPC NN		NN
C11-R1-270013092630174665782179525190697107067	202211031243_MouseHanqingB23_VMSC01101	Slice12	200	99	1024.33	0	5460.57	6160.88	ABC NN	MB - MRN-CUN-RN-RR-PPN-PRT-SC-IC	NN
C11-R1-273885084490973627716497418398925152309	202211031243_MouseHanqingB23_VMSC01101	Slice12	198	103	946.682	1	5398.74	6116.71	Peri NN		NN
C11-R1-27537231862203563437390564082075737566	202211031243_MouseHanqingB23_VMSC01101	Slice12	116	83	629.161	1	5325.78	6146.43	L2/3 IT RSP Glut		Glut
C11-R1-277342730737832001002333664502898955644	202211031243_MouseHanqingB23_VMSC01101	Slice12	166	99	764.186	2	5373.62	6129.96	Astro-TE NN	HIP - CA	NN
C11-R1-282233042396791060463266157906991015605	202211031243_MouseHanqingB23_VMSC01101	Slice12	87	60	604.273	0	5359.85	6076.01	Endo NN	MY - MYsat-MYmot post	NN
C11-R1-284315091204203873811717607000997991739	202211031243_MouseHanqingB23_VMSC01101	Slice12	57	48	219.387	0	5300.49	6082.96	RT Gnb3 Gaba	TH - Anterior	Gaba
C11-R1-286140750519809689188582045125748475508	202211031243_MouseHanqingB23_VMSC01101	Slice12	77	50	308.52	0	5405.11	5982.51	Astro-Epen NN		NN
C11-R1-288071933985126453637028723660683326150	202211031243_MouseHanqingB23_VMSC01101	Slice12	195	108	914.848	0	5419.1	6094.64	Peri NN		NN
C11-R1-289950927946482628748289400449620844892	202211031243_MouseHanqingB23_VMSC01101	Slice12	108	72	448.243	0	5387.79	6113.64	Astro-TE NN	HIP - CA	NN
C11-R1-29091998220603369371382172595498941974	202211031243_MouseHanqingB23_VMSC01101	Slice12	29	27	208.605	1	5424.86	6052.38	Astro-TE NN	HIP - CA	NN
C11-R1-291193136221574591242178419766350325483	202211031243_MouseHanqingB23_VMSC01101	Slice12	84	51	315.405	1	5455.86	6080.94	ABC NN	ENT	NN
C11-R1-291253558960697667905322089048016711905	202211031243_MouseHanqingB23_VMSC01101	Slice12	430	165	1368.91	2	5438.31	6096.21	Astro-TE NN	HIP - CA	NN
C11-R1-292406693848391731663020157053934552178	202211031243_MouseHanqingB23_VMSC01101	Slice12	210	100	659.096	1	5444.85	6040.68	ABC NN	ENT	NN
C11-R1-307152655277722286224317169644253933206	202211031243_MouseHanqingB23_VMSC01101	Slice12	30	23	281.034	0	5387.6	5970.14	L2/3 IT PPP Glut	PAR-POST-PRE-SUB-ProS	Glut
C11-R1-307245031280045647462962521961467728587	202211031243_MouseHanqingB23_VMSC01101	Slice12	12	11	65.9993	1	5339.79	6076.16	Tanycyte NN		NN
C11-R1-307947284872288438068311994601653078501	202211031243_MouseHanqingB23_VMSC01101	Slice12	23	20	62.347	0	5449.46	6095.83	Astro-TE NN	HIP - CA	NN
C11-R1-308154960305331813392829870164518488582	202211031243_MouseHanqingB23_VMSC01101	Slice12	89	56	334.607	4	5441.27	6024	VLMC NN		NN
C11-R1-312477193089767133303581553365303686938	202211031243_MouseHanqingB23_VMSC01101	Slice12	231	108	792.814	1	5415.33	5964.27	VLMC NN		NN
C11-R1-313475467908115913706995103595738363223	202211031243_MouseHanqingB23_VMSC01101	Slice12	11	11	39.7903	1	5444.56	6030.95	L5 IT CTX Glut	VIS	Glut
C11-R1-317361630099316859897025739587023382456	202211031243_MouseHanqingB23_VMSC01101	Slice12	49	36	198.488	0	5394.05	5963.38	Astro-Epen NN		NN
C11-R1-320704676890008814551248473449156436242	202211031243_MouseHanqingB23_VMSC01101	Slice12	231	108	703.431	0	5438.3	6010.24	ABC NN	ENT	NN
C11-R1-326545719696618638867190451391434470016	202211031243_MouseHanqingB23_VMSC01101	Slice12	121	69	369.188	0	5455.03	6099.08	ABC NN	ENT	NN
C11-R1-327311873870093526141962271411450487250	202211031243_MouseHanqingB23_VMSC01101	Slice12	495	176	708.103	4	5371.05	6088.05	Lamp5 Gaba	VIS	Gaba
C11-R1-328309670741208028791341057598165101204	202211031243_MouseHanqingB23_VMSC01101	Slice12	109	64	384.479	1	5460.33	6112.18	ABC NN	ENT	NN
C11-R1-328607301717925603103156600322636300646	202211031243_MouseHanqingB23_VMSC01101	Slice12	123	75	602.903	3	5315.61	5965.9	Peri NN		NN
C11-R1-329667054229963347606657443171519461340	202211031243_MouseHanqingB23_VMSC01101	Slice12	61	46	245.836	0	5401.16	5973.82	Astro-TE NN	HIP - CA	NN
C11-R1-332552319076147083296467161662798047211	202211031243_MouseHanqingB23_VMSC01101	Slice12	56	41	213.718	0	5421.17	6116.78	Oligo NN		NN
C11-R1-33480209961661656758513296440733016064	202211031243_MouseHanqingB23_VMSC01101	Slice12	76	54	358.721	2	5449.59	6119.75	VLMC NN		NN
C11-R1-43898310151792201861372857104782814149	202211031243_MouseHanqingB23_VMSC01101	Slice12	368	146	1656.44	1	5334.49	6001.65	Astro-TE NN	HIP - CA	NN
C11-R1-44211224229096452333674446266449263738	202211031243_MouseHanqingB23_VMSC01101	Slice12	90	53	211.982	0	5454.14	6135.22	VLMC NN		NN
C11-R1-49583435893845927282109989455121609262	202211031243_MouseHanqingB23_VMSC01101	Slice12	289	131	1120.85	3	5404.47	5953.24	VLMC NN		NN
C11-R1-52037233498698444568204089259903401817	202211031243_MouseHanqingB23_VMSC01101	Slice12	67	43	340.223	0	5429.78	6063.65	Microglia NN	CTXsp - CLA-EP-LA-BLA-BMA-PA	NN
C11-R1-75197372334857215318056151564320374880	202211031243_MouseHanqingB23_VMSC01101	Slice12	128	64	259.208	0	5450.29	6083.17	VLMC NN	MB - MRN-CUN-RN-RR-PPN-PRT-SC-IC	NN
C11-R1-77756913927474361879943707506235178483	202211031243_MouseHanqingB23_VMSC01101	Slice12	205	105	1018.95	1	5324.78	5969.52	Astro-TE NN	HIP - CA	NN
C11-R1-77927553250844530716550009932541274185	202211031243_MouseHanqingB23_VMSC01101	Slice12	293	112	938.862	1	5381.46	6080.02	Oligo NN		NN
C11-R1-80962511839590557625660869736946993201	202211031243_MouseHanqingB23_VMSC01101	Slice12	23	20	100.816	0	5332.35	6125.16	L2/3 IT ENT Glut	TEa-PERI-ECT	Glut
C11-R1-81106216431155028130689904069962365672	202211031243_MouseHanqingB23_VMSC01101	Slice12	300	142	796.965	1	5452.5	6108.78	VLMC NN		NN
C11-R1-8407534192706260898909194748415183692	202211031243_MouseHanqingB23_VMSC01101	Slice12	111	70	204.187	0	5416.69	6024.23	Astro-TE NN	HIP - CA	NN
C11-R1-98201272213525103789982059444557824800	202211031243_MouseHanqingB23_VMSC01101	Slice12	16	14	46.9899	0	5368.58	6063.01	Endo NN	MY - MYsat-MYmot post	NN
C11-R1-105906128846082387286459672925162528027	202211031243_MouseHanqingB23_VMSC01101	Slice12	487	216	867.417	3	5192.75	6103.65	L2/3 IT RSP Glut		Glut
C11-R1-109475002444156143855136466073839559257	202211031243_MouseHanqingB23_VMSC01101	Slice12	278	141	270.633	1	5237.95	5990.35	L2/3 IT RSP Glut		Glut
C11-R1-112142433517832984563644792002667930637	202211031243_MouseHanqingB23_VMSC01101	Slice12	588	225	781.258	2	5209.46	6044.02	L2/3 IT RSP Glut		Glut
C11-R1-11332801945304676660700648457505311395	202211031243_MouseHanqingB23_VMSC01101	Slice12	723	234	744.363	1	5240.84	6065.84	L2/3 IT RSP Glut		Glut
C11-R1-113434302788858102084006261703144686992	202211031243_MouseHanqingB23_VMSC01101	Slice12	192	124	358.292	2	5148.79	5969.87	L2/3 IT RSP Glut		Glut
C11-R1-117130663888576212350905301030782577761	202211031243_MouseHanqingB23_VMSC01101	Slice12	249	146	206.409	2	5146.02	5963.12	L2/3 IT RSP Glut		Glut
C11-R1-117479864122356446907247219490568448401	202211031243_MouseHanqingB23_VMSC01101	Slice12	428	195	627.332	0	5157.03	5954.92	L2/3 IT RSP Glut		Glut
C11-R1-119681508033111504423870353033548818145	202211031243_MouseHanqingB23_VMSC01101	Slice12	307	156	463.364	0	5244.6	6151.11	L2/3 IT RSP Glut		Glut
C11-R1-12094720181892455568663551268662250891	202211031243_MouseHanqingB23_VMSC01101	Slice12	409	179	517.825	3	5265.09	6126.94	L2/3 IT RSP Glut		Glut
C11-R1-12116399211120019663840381690642454175	202211031243_MouseHanqingB23_VMSC01101	Slice12	542	199	604.189	2	5150.61	5999.84	L2/3 IT RSP Glut		Glut
C11-R1-123088934685289383082574097995293701321	202211031243_MouseHanqingB23_VMSC01101	Slice12	34	23	210.879	0	5250.35	6046.94	Endo NN	MY - MYsat-MYmot post	NN
C11-R1-123171112562158586159549616023442766265	202211031243_MouseHanqingB23_VMSC01101	Slice12	975	247	1108.83	3	5250.14	6104.44	L2/3 IT RSP Glut		Glut
C11-R1-125505018590874004442425868579203179341	202211031243_MouseHanqingB23_VMSC01101	Slice12	164	109	135.039	2	5254.9	6018.45	L2/3 IT RSP Glut		Glut
C11-R1-126504901259270013807878391896330824024	202211031243_MouseHanqingB23_VMSC01101	Slice12	610	224	632.13	3	5216.19	6058.21	L2/3 IT RSP Glut		Glut
C11-R1-127300169518312839258237679923180687452	202211031243_MouseHanqingB23_VMSC01101	Slice12	40	33	39.5235	0	5282.28	6072.88	Vip Gaba	AId-AIv-AIp	Gaba
C11-R1-127343627899821648193633859132545054413	202211031243_MouseHanqingB23_VMSC01101	Slice12	27	25	66.4367	0	5177.41	5963.64	L2/3 IT PPP Glut	PAR-POST-PRE-SUB-ProS	Glut
C11-R1-129329910917460225796572342750977782269	202211031243_MouseHanqingB23_VMSC01101	Slice12	265	143	239.319	3	5173.26	6134.36	L2/3 IT RSP Glut	RSP	Glut
C11-R1-13325981753943315842695542887138612000	202211031243_MouseHanqingB23_VMSC01101	Slice12	119	82	248.951	2	5175.36	5949.91	L2/3 IT RSP Glut		Glut
C11-R1-139375586647223908627186699690833999452	202211031243_MouseHanqingB23_VMSC01101	Slice12	893	227	1069.06	0	5138.79	6132.48	Pvalb Gaba		Gaba
C11-R1-14059902186503092798906250766433598818	202211031243_MouseHanqingB23_VMSC01101	Slice12	486	206	1187.33	2	5146.35	6065.92	Oligo NN		NN
C11-R1-142675473937755716885572922492121546729	202211031243_MouseHanqingB23_VMSC01101	Slice12	780	256	1119.66	3	5137.81	5989.4	L2/3 IT RSP Glut		Glut
C11-R1-142971465906665977642917508622594818545	202211031243_MouseHanqingB23_VMSC01101	Slice12	309	152	344.846	2	5239.25	6038.17	L2/3 IT RSP Glut		Glut
C11-R1-143391320244058018704435440109960143726	202211031243_MouseHanqingB23_VMSC01101	Slice12	564	210	675.21	2	5164.96	6125.82	L2/3 IT RSP Glut		Glut
C11-R1-144283115841722243845768351010604631915	202211031243_MouseHanqingB23_VMSC01101	Slice12	305	149	444.578	0	5187.73	6031.6	L2/3 IT RSP Glut		Glut
C11-R1-145783847882591308698173135433904444465	202211031243_MouseHanqingB23_VMSC01101	Slice12	651	239	589.178	4	5283.84	6084.84	L2/3 IT PPP Glut	PAR-POST-PRE-SUB-ProS	Glut
C11-R1-146340046429254576605003559605334380754	202211031243_MouseHanqingB23_VMSC01101	Slice12	535	210	688.682	1	5144.57	5978.39	L2/3 IT RSP Glut		Glut
C11-R1-146695556836239722418316457779821459776	202211031243_MouseHanqingB23_VMSC01101	Slice12	187	110	280.785	2	5210.04	6013.23	L2/3 IT RSP Glut		Glut
C11-R1-149089879547089103440701284378300299498	202211031243_MouseHanqingB23_VMSC01101	Slice12	24	21	89.1815	0	5123.74	6104.38	L2/3 IT RSP Glut		Glut
C11-R1-154057174159131971971764781495549171776	202211031243_MouseHanqingB23_VMSC01101	Slice12	68	53	47.5104	1	5189.2	5985	L2/3 IT RSP Glut		Glut
C11-R1-161106950734197942062305225748706364334	202211031243_MouseHanqingB23_VMSC01101	Slice12	376	185	500.237	3	5220.85	6050.76	L2/3 IT RSP Glut		Glut
C11-R1-166721950897920022524520584863447059403	202211031243_MouseHanqingB23_VMSC01101	Slice12	524	207	596.251	3	5200.79	6114	L2/3 IT RSP Glut		Glut
C11-R1-168511453408277863441458639212618288418	202211031243_MouseHanqingB23_VMSC01101	Slice12	64	54	90.0694	0	5237.17	6141.84	L2/3 IT PPP Glut	PAR-POST-PRE-SUB-ProS	Glut
C11-R1-168776935105424069618750581543813674914	202211031243_MouseHanqingB23_VMSC01101	Slice12	100	86	141.6	1	5213.88	6001.58	PAG Neurod2 Meis2 Glut	TH - Middle-lateral	Glut
C11-R1-171178779094181307981084706188944851983	202211031243_MouseHanqingB23_VMSC01101	Slice12	298	149	456.261	2	5237.23	6009.8	L2/3 IT RSP Glut		Glut
C11-R1-181563404260253225016700661735430453152	202211031243_MouseHanqingB23_VMSC01101	Slice12	294	155	376.553	2	5243.46	6077.94	L2/3 IT RSP Glut		Glut
C11-R1-18254708647280200118911831051766536525	202211031243_MouseHanqingB23_VMSC01101	Slice12	148	94	189.937	0	5197.58	5989.04	L2/3 IT RSP Glut		Glut
C11-R1-18338682513887860260367528859997536813	202211031243_MouseHanqingB23_VMSC01101	Slice12	58	45	405.295	0	5288.52	6028.87	ARH Tbx3 Gaba	HY - MEZ-PVZ-PVR	Gaba
C11-R1-187320457758580612647260639418298078439	202211031243_MouseHanqingB23_VMSC01101	Slice12	680	223	695.239	4	5176.35	6078.63	L2/3 IT RSP Glut		Glut
C11-R1-1903438654532473346556944327391421225	202211031243_MouseHanqingB23_VMSC01101	Slice12	94	50	395.545	1	5232.89	5960.91	Oligo NN		NN
C11-R1-192613535969207016190384654683391346742	202211031243_MouseHanqingB23_VMSC01101	Slice12	570	206	643.249	4	5236.72	6127.17	L2/3 IT RSP Glut		Glut
C11-R1-195489696731991454528492226585649758824	202211031243_MouseHanqingB23_VMSC01101	Slice12	168	101	182.343	1	5139.55	5927.97	Vip Gaba	MOp	Gaba
C11-R1-197999402387266250859509311816909077735	202211031243_MouseHanqingB23_VMSC01101	Slice12	31	18	68.9911	0	5177.08	5979.23	Astro-TE NN	HIP - CA	NN
C11-R1-202366118199953879981689634895112698976	202211031243_MouseHanqingB23_VMSC01101	Slice12	260	144	227.312	0	5132.03	6008.95	L2/3 IT RSP Glut		Glut
C11-R1-202840645232469216039443563753705972274	202211031243_MouseHanqingB23_VMSC01101	Slice12	39	31	46.4256	1	5135.9	6028.53	L2/3 IT CTX Glut	SSp	Glut
C11-R1-204035244061422902118844462142226495793	202211031243_MouseHanqingB23_VMSC01101	Slice12	151	103	239.004	0	5182.6	5973.69	L2/3 IT RSP Glut		Glut
C11-R1-20472178489169631883505866229354352744	202211031243_MouseHanqingB23_VMSC01101	Slice12	297	148	240.854	1	5201.26	6032.46	L2/3 IT RSP Glut		Glut
C11-R1-207524818653506226963772556733070033421	202211031243_MouseHanqingB23_VMSC01101	Slice12	488	185	454.634	2	5232.78	6146.12	L2/3 IT RSP Glut		Glut
C11-R1-20867539400594577305656983726521033065	202211031243_MouseHanqingB23_VMSC01101	Slice12	134	79	575.688	3	5194.02	6134.38	Endo NN	ENT	NN
C11-R1-212099412133847751001364194977354282630	202211031243_MouseHanqingB23_VMSC01101	Slice12	80	53	67.2021	2	5274.71	6072.71	L2/3 IT RSP Glut	RSP	Glut
C11-R1-212677486712434901930747483655814255173	202211031243_MouseHanqingB23_VMSC01101	Slice12	392	177	464.79	1	5225.76	6020.73	L2/3 IT RSP Glut		Glut
C11-R1-215765120096126269373808010837719906282	202211031243_MouseHanqingB23_VMSC01101	Slice12	563	225	648.572	3	5224.96	6004.99	L6 CT CTX Glut	SSp	Glut
C11-R1-219696212587418786049787676720691088459	202211031243_MouseHanqingB23_VMSC01101	Slice12	456	193	509.772	3	5222.41	6076.92	L2/3 IT RSP Glut		Glut
C11-R1-220906799964722439540491319375492307176	202211031243_MouseHanqingB23_VMSC01101	Slice12	822	236	829.262	3	5148.34	6020.89	L2/3 IT RSP Glut		Glut
C11-R1-221517404481028882118265273021272309919	202211031243_MouseHanqingB23_VMSC01101	Slice12	48	32	435.134	0	5302.35	6018.81	L6 IT CTX Glut	MOp	Glut
C11-R1-228418873097872299590506612192818388550	202211031243_MouseHanqingB23_VMSC01101	Slice12	115	66	647.881	0	5267.72	5947.48	Endo NN	MY - MYsat-MYmot post	NN
C11-R1-2313093448200948251106161414729207957	202211031243_MouseHanqingB23_VMSC01101	Slice12	54	46	123.434	1	5184.5	6016.47	L2/3 IT RSP Glut		Glut
C11-R1-231996940231169893664301603879246275004	202211031243_MouseHanqingB23_VMSC01101	Slice12	293	149	389.378	4	5251.73	6063.98	L2/3 IT RSP Glut		Glut
C11-R1-232589259040794576038119916627137363401	202211031243_MouseHanqingB23_VMSC01101	Slice12	932	254	956.034	4	5189.2	6084.8	L2/3 IT RSP Glut	RSP	Glut
C11-R1-235041065147116920985426394528508757360	202211031243_MouseHanqingB23_VMSC01101	Slice12	358	176	474.977	3	5241.59	6114.86	L2/3 IT RSP Glut		Glut
C11-R1-23781612966554128310790348978561588194	202211031243_MouseHanqingB23_VMSC01101	Slice12	145	95	139.789	1	5167.11	6064.65	L2/3 IT RSP Glut		Glut
C11-R1-237855776233906056089326528710406819716	202211031243_MouseHanqingB23_VMSC01101	Slice12	367	175	469.378	2	5196.35	6026.01	L2/3 IT RSP Glut		Glut
C11-R1-240762482514329006277525925650784574606	202211031243_MouseHanqingB23_VMSC01101	Slice12	471	190	479.675	4	5270.87	6067.06	L2/3 IT RSP Glut		Glut
C11-R1-243228606229591036341023028725212589056	202211031243_MouseHanqingB23_VMSC01101	Slice12	125	90	151.651	1	5286.5	6115.1	L2/3 IT RSP Glut		Glut
C11-R1-245605952945166941593773900475973445362	202211031243_MouseHanqingB23_VMSC01101	Slice12	97	80	97.3303	0	5261.53	6065.97	L2/3 IT RSP Glut		Glut
C11-R1-253120161633250209539891944892770961830	202211031243_MouseHanqingB23_VMSC01101	Slice12	950	271	1160.39	1	5174.73	6053.12	L2/3 IT RSP Glut		Glut
C11-R1-254742093789914451093948299217936201670	202211031243_MouseHanqingB23_VMSC01101	Slice12	140	97	104.95	2	5164.46	6045.99	L2/3 IT RSP Glut		Glut
C11-R1-254774606551040502657831325961806484401	202211031243_MouseHanqingB23_VMSC01101	Slice12	357	164	417.043	1	5155.88	6051.74	L2/3 IT RSP Glut		Glut
C11-R1-256058240896828449255868984132069294425	202211031243_MouseHanqingB23_VMSC01101	Slice12	610	233	714.169	1	5134.63	6053.57	L2/3 IT RSP Glut	RSP	Glut
C11-R1-257025309862259163727780680072450249517	202211031243_MouseHanqingB23_VMSC01101	Slice12	49	43	99.093	0	5174.53	5971.14	L2/3 IT RSP Glut		Glut
C11-R1-257421949082926338188659694148665386976	202211031243_MouseHanqingB23_VMSC01101	Slice12	78	56	387.038	0	5286.32	6005.1	Astro-TE NN	HIP - CA	NN
C11-R1-262048222253535302312756879316550933417	202211031243_MouseHanqingB23_VMSC01101	Slice12	39	35	92.9694	0	5138.53	6027.68	Pvalb Gaba	PAR-POST-PRE-SUB-ProS	Gaba
C11-R1-263809287138673210032894963534949626083	202211031243_MouseHanqingB23_VMSC01101	Slice12	297	156	422.896	0	5196.26	6055.55	L2/3 IT RSP Glut		Glut
C11-R1-264597730392372169363914417824652568926	202211031243_MouseHanqingB23_VMSC01101	Slice12	43	37	219.26	0	5235.95	6018.26	Endo NN	MY - MYsat-MYmot post	NN
C11-R1-268416176159725703212130921019475561720	202211031243_MouseHanqingB23_VMSC01101	Slice12	860	245	905.794	4	5217.14	5979.15	L2/3 IT RSP Glut		Glut
C11-R1-270420532229367908947312394321358828720	202211031243_MouseHanqingB23_VMSC01101	Slice12	56	38	492.101	0	5271.25	5989.53	L2/3 IT RSP Glut		Glut
C11-R1-271511630427983056129250831961684555490	202211031243_MouseHanqingB23_VMSC01101	Slice12	96	66	47.6897	1	5271.29	6090.14	L2/3 IT RSP Glut	RSP	Glut
C11-R1-272442307052061462615324938510347556827	202211031243_MouseHanqingB23_VMSC01101	Slice12	206	113	255.468	3	5164.7	6091	L2/3 IT RSP Glut		Glut
C11-R1-274079791530807230361150983216340116741	202211031243_MouseHanqingB23_VMSC01101	Slice12	563	202	554.558	1	5160.09	5980.07	L2/3 IT RSP Glut		Glut
C11-R1-276329420144669063645613240129372991254	202211031243_MouseHanqingB23_VMSC01101	Slice12	125	79	88.228	0	5189.71	6073.4	L2/3 IT RSP Glut		Glut
C11-R1-276525891002026764557433842635701469563	202211031243_MouseHanqingB23_VMSC01101	Slice12	637	214	723.53	4	5172.45	6029.61	L2/3 IT RSP Glut		Glut
C11-R1-279691236989025637850456828215997114987	202211031243_MouseHanqingB23_VMSC01101	Slice12	60	48	128.421	0	5141.6	6120.75	L2/3 IT RSP Glut	RSP	Glut
C11-R1-281216776303802723132277105327583209613	202211031243_MouseHanqingB23_VMSC01101	Slice12	448	199	515.734	2	5205.84	6062.51	L2/3 IT RSP Glut		Glut
C11-R1-281344472757959187047566662760693760174	202211031243_MouseHanqingB23_VMSC01101	Slice12	198	124	281.55	2	5273.63	6128.39	L2/3 IT RSP Glut		Glut
C11-R1-285388792180967378962027531546821613936	202211031243_MouseHanqingB23_VMSC01101	Slice12	353	150	364.079	2	5275.67	6079.73	L2/3 IT RSP Glut	RSP	Glut
C11-R1-285610942600504949662252553266906488433	202211031243_MouseHanqingB23_VMSC01101	Slice12	161	108	111.021	0	5209.81	5974.39	L2/3 IT RSP Glut		Glut
C11-R1-288083472676090901250299334119539216388	202211031243_MouseHanqingB23_VMSC01101	Slice12	129	96	115.277	0	5195.53	5999.38	L2/3 IT RSP Glut		Glut
C11-R1-289136669674101012512808145472020895008	202211031243_MouseHanqingB23_VMSC01101	Slice12	102	75	470.004	0	5115.18	6085.1	Endo NN	ENT	NN
C11-R1-289246459692958766874915888599226951419	202211031243_MouseHanqingB23_VMSC01101	Slice12	160	108	151.021	0	5250.01	6123.35	L2/3 IT RSP Glut		Glut
C11-R1-292099189608905310575115572036356427194	202211031243_MouseHanqingB23_VMSC01101	Slice12	63	46	83.6134	0	5295.84	6130.5	L2/3 IT CTX Glut	SSp	Glut
C11-R1-292851236062362456914062249302566605128	202211031243_MouseHanqingB23_VMSC01101	Slice12	645	212	703.492	0	5109.45	5967.19	L2/3 IT RSP Glut		Glut
C11-R1-29285189789742979264459739540276175764	202211031243_MouseHanqingB23_VMSC01101	Slice12	393	178	731.416	0	5106.25	5993.25	L2/3 IT RSP Glut		Glut
C11-R1-295901569521631310325617675511761174255	202211031243_MouseHanqingB23_VMSC01101	Slice12	254	143	705.872	0	5150.05	6096.12	L2/3 IT RSP Glut		Glut
C11-R1-296806371685748770845760035950721160424	202211031243_MouseHanqingB23_VMSC01101	Slice12	76	43	342.545	0	5188.99	6059.36	Endo NN	ENT	NN
C11-R1-297198788896103996426529069082633239240	202211031243_MouseHanqingB23_VMSC01101	Slice12	84	67	197.915	0	5174.9	6144.15	L2/3 IT CTX Glut	SSp	Glut
C11-R1-297436627047088735479207050916176812777	202211031243_MouseHanqingB23_VMSC01101	Slice12	616	216	731.206	2	5211.44	6121.16	L2/3 IT RSP Glut		Glut
C11-R1-30255494406873465963198322444787654424	202211031243_MouseHanqingB23_VMSC01101	Slice12	162	102	295.14	2	5167.49	5974.81	L2/3 IT RSP Glut	RSP	Glut
C11-R1-302972214918996729485031281722539256007	202211031243_MouseHanqingB23_VMSC01101	Slice12	294	123	1173.59	2	5297.93	5965.24	Astro-TE NN	HIP - CA	NN
C11-R1-307839405178443137093404594762661581206	202211031243_MouseHanqingB23_VMSC01101	Slice12	31	23	162.367	0	5120.67	6044.65	Astro-TE NN	HIP - CA	NN
C11-R1-30926583123438871525317658508150121387	202211031243_MouseHanqingB23_VMSC01101	Slice12	411	178	548.771	1	5183.36	6107.59	L2/3 IT RSP Glut		Glut
C11-R1-311862686906505510889530373515664681310	202211031243_MouseHanqingB23_VMSC01101	Slice12	393	169	550.38	0	5184.35	5956.77	L2/3 IT RSP Glut		Glut
C11-R1-314185744178780238278304337662772058334	202211031243_MouseHanqingB23_VMSC01101	Slice12	343	161	502.109	4	5214.72	5994.5	L2/3 IT RSP Glut		Glut
C11-R1-315165557952581725930869329889551202491	202211031243_MouseHanqingB23_VMSC01101	Slice12	339	159	510.245	0	5148.02	5953.86	L2/3 IT RSP Glut		Glut
C11-R1-317018243168520308326142611224581529140	202211031243_MouseHanqingB23_VMSC01101	Slice12	95	72	336.072	1	5213.05	6094.69	L2/3 IT RSP Glut		Glut
C11-R1-318103598655459273061251180543624546069	202211031243_MouseHanqingB23_VMSC01101	Slice12	32	25	152.613	0	5301.28	6154.34	L4/5 IT CTX Glut	VIS	Glut
C11-R1-318719076216145391605596050359894844444	202211031243_MouseHanqingB23_VMSC01101	Slice12	1235	268	1149.91	4	5170.38	5992.57	L2/3 IT RSP Glut		Glut
C11-R1-320483132606644368377334865251878765392	202211031243_MouseHanqingB23_VMSC01101	Slice12	573	195	623.697	2	5137.24	5948.2	L2/3 IT RSP Glut		Glut
C11-R1-326965960136645513965924953583143379839	202211031243_MouseHanqingB23_VMSC01101	Slice12	198	117	250.971	1	5203.13	6023.46	L2/3 IT RSP Glut		Glut
C11-R1-331090722199515198893308029102941396338	202211031243_MouseHanqingB23_VMSC01101	Slice12	50	36	296.583	0	5207.74	6082.95	Endo NN	ENT	NN
C11-R1-331760756029119084857234929758231025165	202211031243_MouseHanqingB23_VMSC01101	Slice12	86	61	89.0721	1	5169.13	6013.06	L2/3 IT RSP Glut		Glut
C11-R1-333197351600309160615175405635623443429	202211031243_MouseHanqingB23_VMSC01101	Slice12	1160	257	1257.25	2	5200.88	5974.8	L2/3 IT RSP Glut		Glut
C11-R1-335041842942319704841962183100403922779	202211031243_MouseHanqingB23_VMSC01101	Slice12	681	221	632.787	1	5236.68	5998.05	L2/3 IT RSP Glut		Glut
C11-R1-336858901092676926307992532391744501136	202211031243_MouseHanqingB23_VMSC01101	Slice12	417	180	483.782	4	5258.59	6059.97	L2/3 IT RSP Glut		Glut
C11-R1-339764614974389679827250815445991167236	202211031243_MouseHanqingB23_VMSC01101	Slice12	304	161	350.611	3	5268.89	6077.24	L2/3 IT RSP Glut		Glut
C11-R1-339806754863154036810730245698115749720	202211031243_MouseHanqingB23_VMSC01101	Slice12	684	224	703.58	3	5121.61	5958.38	L2/3 IT RSP Glut		Glut
C11-R1-340076734243806793642351625048611255644	202211031243_MouseHanqingB23_VMSC01101	Slice12	330	178	238.842	4	5181.83	6142.97	L2/3 IT CTX Glut	SSp	Glut
C11-R1-35813931553503561053511505800749915092	202211031243_MouseHanqingB23_VMSC01101	Slice12	380	165	601.193	2	5114.26	5996.44	L2/3 IT RSP Glut		Glut
C11-R1-36913979004557228601095314308260306495	202211031243_MouseHanqingB23_VMSC01101	Slice12	539	209	634.589	3	5272.05	6098.77	L2/3 IT RSP Glut	RSP	Glut
C11-R1-3797064047548575417450488029267229779	202211031243_MouseHanqingB23_VMSC01101	Slice12	496	193	519.706	3	5200.56	5995.16	L2/3 IT RSP Glut		Glut
C11-R1-39050795457580284764659797812058137654	202211031243_MouseHanqingB23_VMSC01101	Slice12	390	177	884.143	3	5263.17	5997.06	Lamp5 Gaba	MOs-FRP	Gaba
C11-R1-45078886750178610944894060517087535246	202211031243_MouseHanqingB23_VMSC01101	Slice12	97	59	646.014	2	5271.44	5965.69	L2/3 IT RSP Glut		Glut
C11-R1-45129530958516216982654372737508930420	202211031243_MouseHanqingB23_VMSC01101	Slice12	185	113	148.086	0	5241.72	6095.95	L2/3 IT RSP Glut		Glut
C11-R1-47207713935915033285608136588036258193	202211031243_MouseHanqingB23_VMSC01101	Slice12	715	220	826.476	2	5149.49	5932.74	L2/3 IT RSP Glut		Glut
C11-R1-51058566454050914118669274012920082604	202211031243_MouseHanqingB23_VMSC01101	Slice12	447	194	691.757	3	5123.23	5989.96	L2/3 IT RSP Glut		Glut
C11-R1-51791417775615372440853973920758330709	202211031243_MouseHanqingB23_VMSC01101	Slice12	28	25	133.634	0	5105.23	6003.08	Microglia NN	CTXsp - CLA-EP-LA-BLA-BMA-PA	NN
C11-R1-53662912142671456614128936673060324493	202211031243_MouseHanqingB23_VMSC01101	Slice12	186	112	267.037	1	5126.32	6016.04	L2/3 IT RSP Glut		Glut
C11-R1-58298976280004144124661931481264167492	202211031243_MouseHanqingB23_VMSC01101	Slice12	176	114	349.098	0	5272.93	6060.19	Astro-TE NN	HIP - CA	NN
C11-R1-59755393190955122989742866196421113326	202211031243_MouseHanqingB23_VMSC01101	Slice12	29	26	174.776	0	5301.75	5981.14	Endo NN	MY - MYsat-MYmot post	NN
C11-R1-60455317804125218871198168289530010064	202211031243_MouseHanqingB23_VMSC01101	Slice12	620	217	879.988	2	5167.04	5958.29	L2/3 IT RSP Glut		Glut
C11-R1-69165419814630381975289887555667107901	202211031243_MouseHanqingB23_VMSC01101	Slice12	113	81	72.2279	2	5186.97	6039.07	L2/3 IT RSP Glut		Glut
C11-R1-72107671550207676424482128483080386425	202211031243_MouseHanqingB23_VMSC01101	Slice12	488	190	503.859	2	5237.9	6002.76	L2/3 IT RSP Glut		Glut
C11-R1-73715443458783119352198804053930000738	202211031243_MouseHanqingB23_VMSC01101	Slice12	198	98	470.446	0	5227.16	6111.91	Astro-TE NN	HIP - CA	NN
C11-R1-75057457823634830510065983588137921563	202211031243_MouseHanqingB23_VMSC01101	Slice12	254	129	807.213	3	5197.66	5945.9	Oligo NN		NN
C11-R1-76302831225810548076457956946375535901	202211031243_MouseHanqingB23_VMSC01101	Slice12	34	30	59.7095	0	5265.59	6140.43	L2/3 IT PPP Glut	PAR-POST-PRE-SUB-ProS	Glut
C11-R1-77082478072795474130227784334971952751	202211031243_MouseHanqingB23_VMSC01101	Slice12	20	13	110.444	0	5248.37	6093.06	Endo NN	MY - MYsat-MYmot post	NN
C11-R1-79040336430171060301753271412281438307	202211031243_MouseHanqingB23_VMSC01101	Slice12	36	31	406.314	0	5295.23	5996.83	L5 PPP Glut	PAR-POST-PRE-SUB-ProS	Glut
C11-R1-81819288502369980712784566512727037624	202211031243_MouseHanqingB23_VMSC01101	Slice12	27	25	244.393	0	5109.93	6074.5	Endo NN	ENT	NN
C11-R1-82511380657739820324840516621014829032	202211031243_MouseHanqingB23_VMSC01101	Slice12	14	13	81.8988	0	5108.79	6042.91	L2/3 IT CTX Glut	SSp	Glut
C11-R1-83591851094707112298676321827688474471	202211031243_MouseHanqingB23_VMSC01101	Slice12	222	131	333.679	1	5216.98	6030.58	L2/3 IT RSP Glut		Glut
C11-R1-83678985262601280727826790288087446682	202211031243_MouseHanqingB23_VMSC01101	Slice12	74	52	152.01	0	5201.76	6123.35	L2 IT PPP-APr Glut	PAR-POST-PRE-SUB-ProS	Glut
C11-R1-88658593467170934141523985466427201397	202211031243_MouseHanqingB23_VMSC01101	Slice12	53	44	46.7668	0	5172.58	5983.5	L2/3 IT RSP Glut		Glut
C11-R1-90771216112745735845952612250403183677	202211031243_MouseHanqingB23_VMSC01101	Slice12	107	66	627.398	0	5296.58	6035.92	Astro-TE NN	HIP - CA	NN
C11-R1-93692995521688385523153838628181141318	202211031243_MouseHanqingB23_VMSC01101	Slice12	433	183	546.916	3	5221.21	6096.27	L2/3 IT RSP Glut		Glut
C11-R1-93937020369510910686359381891224190614	202211031243_MouseHanqingB23_VMSC01101	Slice12	468	208	525.217	3	5241.31	6048	L2/3 IT RSP Glut	RSP	Glut
C11-R1-94457365546775825341996241184824408842	202211031243_MouseHanqingB23_VMSC01101	Slice12	92	73	94.8764	0	5205.8	5991.12	L2/3 IT RSP Glut		Glut
C11-R1-95092768201359112339884802164410532339	202211031243_MouseHanqingB23_VMSC01101	Slice12	25	24	74.0649	1	5225.01	6084.35	Astro-TE NN	HIP - CA	NN
C11-R1-96016881754183709550635844503172609356	202211031243_MouseHanqingB23_VMSC01101	Slice12	93	74	42.2485	0	5234.66	6111.6	L2/3 IT RSP Glut		Glut
C11-R1-97333954691209421752014981850366232088	202211031243_MouseHanqingB23_VMSC01101	Slice12	55	48	59.7532	1	5271.3	6041.62	L2/3 IT RSP Glut		Glut
C11-R1-97892773104663693729212161025433739992	202211031243_MouseHanqingB23_VMSC01101	Slice12	556	239	789.971	3	5201.98	6005.64	L2/3 IT RSP Glut		Glut
C11-R1-98110982641161297264356969358389815415	202211031243_MouseHanqingB23_VMSC01101	Slice12	41	27	186.958	1	5281.35	5988.73	Astro-TE NN	HIP - CA	NN
C11-R1-98353206894692381122533491154715131248	202211031243_MouseHanqingB23_VMSC01101	Slice12	301	142	348.993	2	5222.61	6149.57	L2/3 IT RSP Glut		Glut
C11-R1-100904476370258932522220869070347928277	202211031243_MouseHanqingB23_VMSC01101	Slice12	214	119	411.987	2	5078.58	6114.57	L5 IT CTX Glut	RSP	Glut
C11-R1-101665474523026517534472328633270723734	202211031243_MouseHanqingB23_VMSC01101	Slice12	334	170	470.9	1	5044.41	5953.73	L2/3 IT RSP Glut		Glut
C11-R1-103470386780557567821365637934733682515	202211031243_MouseHanqingB23_VMSC01101	Slice12	422	182	644.894	3	5083.35	5974.54	L2/3 IT RSP Glut		Glut
C11-R1-10953452609933446159526961535190183924	202211031243_MouseHanqingB23_VMSC01101	Slice12	45	34	179.111	0	4991.08	5956.71	VLMC NN		NN
C11-R1-110342677950213764050812329566184890531	202211031243_MouseHanqingB23_VMSC01101	Slice12	621	219	643.818	2	5084.51	5955.72	L2/3 IT RSP Glut		Glut
C11-R1-113874393499786961163395101204959894776	202211031243_MouseHanqingB23_VMSC01101	Slice12	382	173	648.454	1	4974.63	5965.03	L4 RSP-ACA Glut	RSP	Glut
C11-R1-11419282798910809985318276229865871044	202211031243_MouseHanqingB23_VMSC01101	Slice12	486	214	762.659	1	5034.71	5934.51	L2/3 IT RSP Glut		Glut
C11-R1-117033640603980263277030904127818783490	202211031243_MouseHanqingB23_VMSC01101	Slice12	145	92	163.758	1	4923.64	6077.65	L5 IT CTX Glut	RSP	Glut
C11-R1-127437131176227370950057448592637346394	202211031243_MouseHanqingB23_VMSC01101	Slice12	427	180	535.133	2	5074.27	5950.16	L2/3 IT RSP Glut		Glut
C11-R1-131497556021698069687626731555175920559	202211031243_MouseHanqingB23_VMSC01101	Slice12	47	30	135.502	0	4982	6064.27	Oligo NN		NN
C11-R1-139781396081589114326911611860663770935	202211031243_MouseHanqingB23_VMSC01101	Slice12	295	143	310.694	0	5090.01	5962.87	L2/3 IT RSP Glut		Glut
C11-R1-144953956890510070069162000846846714413	202211031243_MouseHanqingB23_VMSC01101	Slice12	118	85	229.862	2	4916.56	6018.54	L4 RSP-ACA Glut	RSP	Glut
C11-R1-146741639141838466560394946593159763423	202211031243_MouseHanqingB23_VMSC01101	Slice12	24	20	109.529	0	4966.15	6033.5	Endo NN	MY - MYsat-MYmot post	NN
C11-R1-147217508496727103672165655592308186786	202211031243_MouseHanqingB23_VMSC01101	Slice12	21	18	81.6101	0	5051.38	6009.2	Endo NN	MY - MYsat-MYmot post	NN
C11-R1-15234412900585736659227943867865085820	202211031243_MouseHanqingB23_VMSC01101	Slice12	232	127	624.301	0	4945	5981.62	Endo NN	HIP - CA	NN
