## Supplementary Table 7 for "Single-cell DNA Methylome and 3D Multi-omic Atlas of the Adult Mouse Brain" (part 24 of 41)

### Sheet: Sheet1 (continued)
cell	experiment_name	sample	nRNA_counts	nFeature_RNA	Cell_Volume	Blank_Gene_Count	standard_center_x	standard_center_y	CellType	DissectionRegion	Class
C11-R1-158682559105095979281767730811174974496	202211031243_MouseHanqingB23_VMSC01101	Slice12	919	243	768.932	4	4941.91	6031.11	L4 RSP-ACA Glut	ACA	Glut
C11-R1-159629236854410127210550144088548405714	202211031243_MouseHanqingB23_VMSC01101	Slice12	44	41	45.4371	0	5104.1	5927.62	L2/3 IT RSP Glut		Glut
C11-R1-162435291488744475578410614688062397642	202211031243_MouseHanqingB23_VMSC01101	Slice12	175	98	195.251	1	5070.03	5978.09	L2/3 IT RSP Glut		Glut
C11-R1-176710513267735374695599034104830727289	202211031243_MouseHanqingB23_VMSC01101	Slice12	52	41	204.988	0	5104.13	6132.36	Endo NN	ENT	NN
C11-R1-176775435499157469362943893691521864724	202211031243_MouseHanqingB23_VMSC01101	Slice12	21	20	104.814	0	4997.97	6122.69	L2/3 IT PPP Glut	PAR-POST-PRE-SUB-ProS	Glut
C11-R1-181626643873149305309517232227713842307	202211031243_MouseHanqingB23_VMSC01101	Slice12	554	200	761.164	3	4969.78	5930.07	L2/3 IT RSP Glut		Glut
C11-R1-18918015345477084416378790835208795059	202211031243_MouseHanqingB23_VMSC01101	Slice12	222	130	102.911	2	5073.8	5986.49	L5 IT CTX Glut	RSP	Glut
C11-R1-19341963928993339870211932887145933922	202211031243_MouseHanqingB23_VMSC01101	Slice12	562	195	585.368	4	5045.09	5926.74	L2/3 IT RSP Glut		Glut
C11-R1-195847189937723468505728001641466393504	202211031243_MouseHanqingB23_VMSC01101	Slice12	578	204	807.222	4	5064.68	5968.62	L2/3 IT RSP Glut		Glut
C11-R1-19997435169301531197184746253140360235	202211031243_MouseHanqingB23_VMSC01101	Slice12	230	130	243.894	0	4948.6	6092.79	L5 IT CTX Glut	RSP	Glut
C11-R1-208624648373266145333984917029242064832	202211031243_MouseHanqingB23_VMSC01101	Slice12	78	64	115.045	2	5070.93	5925.04	L5 IT CTX Glut	ACA	Glut
C11-R1-211042166168342334121227569356861181723	202211031243_MouseHanqingB23_VMSC01101	Slice12	585	213	513.333	3	4989.12	5995.29	L4 RSP-ACA Glut	ACA	Glut
C11-R1-212577240958628945598461591440685730745	202211031243_MouseHanqingB23_VMSC01101	Slice12	304	152	602.737	2	5088.04	5939.6	L2/3 IT RSP Glut		Glut
C11-R1-212840092965934753543549577845724695254	202211031243_MouseHanqingB23_VMSC01101	Slice12	557	206	879.034	4	4982.12	6106.83	L4 RSP-ACA Glut	ACA	Glut
C11-R1-21301144171440227376970828675678357068	202211031243_MouseHanqingB23_VMSC01101	Slice12	164	100	185.318	1	4946.74	5914.02	L2/3 IT RSP Glut		Glut
C11-R1-219762150880373548592673559932238259151	202211031243_MouseHanqingB23_VMSC01101	Slice12	18	18	59.7838	1	5022.99	6120.49	L4/5 IT CTX Glut	VIS	Glut
C11-R1-222461477702061899977551318068837281247	202211031243_MouseHanqingB23_VMSC01101	Slice12	214	120	348.875	1	5107.27	5955.16	L2/3 IT RSP Glut	RSP	Glut
C11-R1-227772193261675430141926272599491839108	202211031243_MouseHanqingB23_VMSC01101	Slice12	360	165	527.609	3	5046.83	5934.7	L2/3 IT RSP Glut		Glut
C11-R1-232238939036852983264304878389059338357	202211031243_MouseHanqingB23_VMSC01101	Slice12	684	244	980.126	2	5028.35	5948.96	L2/3 IT RSP Glut		Glut
C11-R1-236471642750688513063266451467963726015	202211031243_MouseHanqingB23_VMSC01101	Slice12	552	196	644.763	3	5030.7	5999.58	Sst Gaba	AId-AIv	Gaba
C11-R1-240230006431250168282211384790877263562	202211031243_MouseHanqingB23_VMSC01101	Slice12	34	29	189.622	0	5070.72	6048.94	L2/3 IT RSP Glut	RSP	Glut
C11-R1-242318822914318098880229524534032326708	202211031243_MouseHanqingB23_VMSC01101	Slice12	59	51	105.597	0	4913.8	5923.11	L4 RSP-ACA Glut	ACA	Glut
C11-R1-24846523695755379790043086065871102423	202211031243_MouseHanqingB23_VMSC01101	Slice12	45	34	275.361	1	4978.63	6006.08	Endo NN	MY - MYsat-MYmot post	NN
C11-R1-251177923571507663992552719929339414575	202211031243_MouseHanqingB23_VMSC01101	Slice12	416	173	413.728	4	5061.88	6028.49	Sst Gaba	AId-AIv	Gaba
C11-R1-255114272308539065837142285269029253662	202211031243_MouseHanqingB23_VMSC01101	Slice12	590	201	585.587	4	4942.25	6101.61	L5 IT CTX Glut	RSP	Glut
C11-R1-261231311032281733966409771439644063241	202211031243_MouseHanqingB23_VMSC01101	Slice12	238	126	627.485	2	4950.2	5973.57	SMC NN		NN
C11-R1-270100540511271322527178245947956477902	202211031243_MouseHanqingB23_VMSC01101	Slice12	306	145	438.078	1	5116.97	5973.2	L2/3 IT RSP Glut	RSP	Glut
C11-R1-275885340479198834932376616353765859248	202211031243_MouseHanqingB23_VMSC01101	Slice12	658	221	816.149	3	5069.81	5993.03	L2/3 IT RSP Glut		Glut
C11-R1-277318218042859088240399085837899775171	202211031243_MouseHanqingB23_VMSC01101	Slice12	576	218	608.087	1	5017.78	5961.37	L2/3 IT RSP Glut		Glut
C11-R1-278224279144125465335757737160426826411	202211031243_MouseHanqingB23_VMSC01101	Slice12	139	82	532.994	0	4990.65	6078.09	Endo NN	ENT	NN
C11-R1-281567078915126781619199804419614209583	202211031243_MouseHanqingB23_VMSC01101	Slice12	87	61	72.779	0	4965.39	5976.52	L4 RSP-ACA Glut	RSP	Glut
C11-R1-283571651922652091888829998632277539024	202211031243_MouseHanqingB23_VMSC01101	Slice12	156	89	391.425	1	4978.57	6025.97	Astro-TE NN	HIP - CA	NN
C11-R1-284848730065028441306115276511904721698	202211031243_MouseHanqingB23_VMSC01101	Slice12	220	113	545.372	1	4984.33	5946.52	VLMC NN	STR - STRd	NN
C11-R1-297794677638389314989109427059887988283	202211031243_MouseHanqingB23_VMSC01101	Slice12	798	237	822.334	3	4940.89	5938.11	L4 RSP-ACA Glut	ACA	Glut
C11-R1-299551702334126867139616370249335586214	202211031243_MouseHanqingB23_VMSC01101	Slice12	233	136	378.631	1	5104.9	6093.78	L5 IT CTX Glut	RSP	Glut
C11-R1-304106497113539669346857947472748893945	202211031243_MouseHanqingB23_VMSC01101	Slice12	50	40	196.524	0	4987.44	6051.03	Microglia NN	CTXsp - CLA-EP-LA-BLA-BMA-PA	NN
C11-R1-307213404575915949209430287061339103065	202211031243_MouseHanqingB23_VMSC01101	Slice12	344	161	442.006	1	5111.67	6023.25	L2/3 IT RSP Glut		Glut
C11-R1-307864618394042612846249433703587294482	202211031243_MouseHanqingB23_VMSC01101	Slice12	151	102	229.753	1	4965.9	6118.8	L5 IT CTX Glut	RSP	Glut
C11-R1-322558293550420669299212439995815427790	202211031243_MouseHanqingB23_VMSC01101	Slice12	169	112	289.712	1	4980.27	5985.47	OPC NN		NN
C11-R1-324349818774837131544603493786177490253	202211031243_MouseHanqingB23_VMSC01101	Slice12	243	119	132.607	2	5002.61	5999.62	L4 RSP-ACA Glut	ACA	Glut
C11-R1-330478953804869032485170501461064820262	202211031243_MouseHanqingB23_VMSC01101	Slice12	99	74	47.8691	0	5032.03	6084.75	Sst Gaba	ENT	Gaba
C11-R1-336443870007007050278867818952042159096	202211031243_MouseHanqingB23_VMSC01101	Slice12	551	223	600.996	3	5083.94	5992.04	L2/3 IT RSP Glut		Glut
C11-R1-338724106956822008286840880875567673966	202211031243_MouseHanqingB23_VMSC01101	Slice12	608	206	742.36	4	5088.92	6011.23	L2/3 IT RSP Glut		Glut
C11-R1-339769686079738858944156373308114789900	202211031243_MouseHanqingB23_VMSC01101	Slice12	57	43	161.213	0	4921.23	6002.36	L4 RSP-ACA Glut	RSP	Glut
C11-R1-39821654878638278285267876280248497778	202211031243_MouseHanqingB23_VMSC01101	Slice12	70	52	73.2995	0	5028.4	6094.62	L4 RSP-ACA Glut	ACA	Glut
C11-R1-49634712255617880844471067968492549287	202211031243_MouseHanqingB23_VMSC01101	Slice12	182	108	155.929	1	5061.44	5992.68	L2/3 IT RSP Glut		Glut
C11-R1-50220807500801063871682339603817363761	202211031243_MouseHanqingB23_VMSC01101	Slice12	303	136	887.633	1	4934.1	5989.72	VLMC NN	STR - STRd	NN
C11-R1-533902043574526783773871956744644367	202211031243_MouseHanqingB23_VMSC01101	Slice12	26	19	168.526	0	5036.7	5960.75	Endo NN	MY - MYsat-MYmot post	NN
C11-R1-57538015427231933915533527828487605426	202211031243_MouseHanqingB23_VMSC01101	Slice12	55	39	232.482	0	4915.26	5936.14	Endo NN	ENT	NN
C11-R1-62700540034826300193514808472669062204	202211031243_MouseHanqingB23_VMSC01101	Slice12	195	106	740.208	0	5003.67	6046.98	Endo NN	HIP - CA	NN
C11-R1-63067874519348652816330416669280089137	202211031243_MouseHanqingB23_VMSC01101	Slice12	188	115	514.632	2	4980.72	5932.06	L2/3 IT RSP Glut		Glut
C11-R1-6402037170434561056398961363390604605	202211031243_MouseHanqingB23_VMSC01101	Slice12	55	45	39.4885	0	4944.32	5992.46	L5 IT CTX Glut	RSP	Glut
C11-R1-64665154177446655505794908850190237910	202211031243_MouseHanqingB23_VMSC01101	Slice12	662	222	779.368	3	5048.13	5965.17	L2/3 IT RSP Glut		Glut
C11-R1-65240060961214535181858833036364049202	202211031243_MouseHanqingB23_VMSC01101	Slice12	31	29	41.2031	0	5076.45	5972.9	L2/3 IT RSP Glut		Glut
C11-R1-65499196352668416937945683418402960079	202211031243_MouseHanqingB23_VMSC01101	Slice12	268	133	302.58	0	5063.16	5948.27	L2/3 IT RSP Glut		Glut
C11-R1-83896996630906203211008599771405222850	202211031243_MouseHanqingB23_VMSC01101	Slice12	334	155	470.831	2	4961.02	5918.68	L2/3 IT RSP Glut		Glut
C11-R1-93045779200478184566428108406796696981	202211031243_MouseHanqingB23_VMSC01101	Slice12	78	62	522.75	0	4935.29	5975.46	L5 NP CTX Glut	RSP	Glut
C11-R1-93152415415248451844223015173166277446	202211031243_MouseHanqingB23_VMSC01101	Slice12	122	83	84.4619	2	4947.48	5963.79	L4 RSP-ACA Glut	RSP	Glut
C11-R1-95424397489457775076918084195320154551	202211031243_MouseHanqingB23_VMSC01101	Slice12	588	210	633.368	4	4909.86	5973.07	L5 IT CTX Glut	RSP	Glut
C11-R1-101356498426348893546544195435926142798	202211031243_MouseHanqingB23_VMSC01101	Slice12	90	60	408.742	0	4878.66	6088.49	L5 IT CTX Glut	RSP	Glut
C11-R1-103057707862966133098456732567012778158	202211031243_MouseHanqingB23_VMSC01101	Slice12	339	134	1177.24	0	4760.18	6061.11	VLMC NN	STR - STRd	NN
C11-R1-104795132011400033903490636246090230252	202211031243_MouseHanqingB23_VMSC01101	Slice12	157	71	450.697	1	4707.38	6032.64	Oligo NN	MB - MRN-CUN-RN-RR-PPN-PRT	NN
C11-R1-104829137529613512659863969842775512338	202211031243_MouseHanqingB23_VMSC01101	Slice12	143	89	469.606	2	4761.74	6046.39	SMC NN	HY LZ	NN
C11-R1-115492609973719622095453360774210310087	202211031243_MouseHanqingB23_VMSC01101	Slice12	65	48	225.786	0	4720.49	5934.21	Astro-TE NN	HIP - CA	NN
C11-R1-115894146526661566694594584304528420891	202211031243_MouseHanqingB23_VMSC01101	Slice12	110	75	513.726	0	4736.09	5976.44	Endo NN	ENT	NN
C11-R1-118725511261923497092319298899113680823	202211031243_MouseHanqingB23_VMSC01101	Slice12	86	64	171.973	2	4916.24	5962.01	Astro-TE NN	HIP - CA	NN
C11-R1-126153473573817151371843883416885178857	202211031243_MouseHanqingB23_VMSC01101	Slice12	21	21	69.7172	0	4865.2	6017.5	L2/3 IT RSP Glut	RSP	Glut
C11-R1-12675465007755021012499751548564158408	202211031243_MouseHanqingB23_VMSC01101	Slice12	48	36	99.1105	0	4760.99	6008.44	SMC NN	HY LZ	NN
C11-R1-12786988860824156255211841055839821524	202211031243_MouseHanqingB23_VMSC01101	Slice12	73	60	298.902	0	4730.37	5914.26	L4 RSP-ACA Glut	ACA	Glut
C11-R1-129820132554123698191406326640017716302	202211031243_MouseHanqingB23_VMSC01101	Slice12	58	43	121.252	1	4854.58	6050.94	Oligo NN	MB - MRN-CUN-RN-RR-PPN-PRT	NN
C11-R1-129984721076590144846242942582200905319	202211031243_MouseHanqingB23_VMSC01101	Slice12	33	29	180.537	0	4884.21	6024.53	Astro-TE NN	HIP - CA	NN
C11-R1-131096261749971255555672588887089314722	202211031243_MouseHanqingB23_VMSC01101	Slice12	934	238	851.062	4	4795.37	5999.63	L5 IT CTX Glut	ACA	Glut
C11-R1-138751532065768286274567313803803095747	202211031243_MouseHanqingB23_VMSC01101	Slice12	316	144	679.182	2	4851.59	5956.14	L4 RSP-ACA Glut	ACA	Glut
C11-R1-15060098875166392816159991022304079267	202211031243_MouseHanqingB23_VMSC01101	Slice12	400	193	687.632	2	4772.87	6040.59	Astro-TE NN	HIP - CA	NN
C11-R1-153345074561000712938805024543689827391	202211031243_MouseHanqingB23_VMSC01101	Slice12	343	156	482.172	2	4863.79	6115.33	L5 IT CTX Glut	RSP	Glut
C11-R1-157751469105898636542794725988168995138	202211031243_MouseHanqingB23_VMSC01101	Slice12	682	215	613.226	4	4823.15	5952.24	L4 RSP-ACA Glut	ACA	Glut
C11-R1-162837795584678784717144159214132528227	202211031243_MouseHanqingB23_VMSC01101	Slice12	159	106	258.56	3	4802.33	6047.07	OPC NN		NN
C11-R1-167890980015086371218706703185695587950	202211031243_MouseHanqingB23_VMSC01101	Slice12	295	122	704.546	1	4826.89	6102.77	Oligo NN		NN
C11-R1-17213635290890568749063311558990903415	202211031243_MouseHanqingB23_VMSC01101	Slice12	50	41	245.158	1	4773.95	6011.47	Endo NN	HIP - CA	NN
C11-R1-175541267399171211268270654222269648140	202211031243_MouseHanqingB23_VMSC01101	Slice12	145	92	216.023	4	4798.05	6121.45	L5 ET CTX Glut	PL-ILA-ORB	Glut
C11-R1-176047656005954694660286417878410692621	202211031243_MouseHanqingB23_VMSC01101	Slice12	910	261	978.993	4	4733.76	6048.39	L5 ET CTX Glut		Glut
C11-R1-184971693010329936888419927760276128311	202211031243_MouseHanqingB23_VMSC01101	Slice12	384	172	335.184	2	4812.16	6004.19	L5 IT CTX Glut	RSP	Glut
C11-R1-185569698869759202171574510957943339295	202211031243_MouseHanqingB23_VMSC01101	Slice12	20	19	68.9211	0	4841.57	5930.11	Astro-NT NN		NN
C11-R1-18626387497867751379297565048338124712	202211031243_MouseHanqingB23_VMSC01101	Slice12	720	218	789.804	3	4881.65	5925.49	L4 RSP-ACA Glut	RSP	Glut
C11-R1-190429638343808796121602777064965652573	202211031243_MouseHanqingB23_VMSC01101	Slice12	301	154	521.608	1	4742.69	6081.37	L5 IT CTX Glut	ACA	Glut
C11-R1-192176311287144224934447732120489060622	202211031243_MouseHanqingB23_VMSC01101	Slice12	708	223	537.049	4	4906.37	6070.48	L5 IT CTX Glut	RSP	Glut
C11-R1-192988215449604227317970756746174290960	202211031243_MouseHanqingB23_VMSC01101	Slice12	83	57	36.9034	1	4731.92	6064.44	L5 ET CTX Glut	VIS	Glut
C11-R1-195182608177586163310781734179748308647	202211031243_MouseHanqingB23_VMSC01101	Slice12	133	73	291.776	0	4821.03	6096.73	Oligo NN		NN
C11-R1-20128895466554318552605924770920770411	202211031243_MouseHanqingB23_VMSC01101	Slice12	293	120	857.741	1	4764.88	6024.12	SMC NN	HY LZ	NN
C11-R1-203254949900179337717430261145374582954	202211031243_MouseHanqingB23_VMSC01101	Slice12	38	32	172.887	0	4723.28	5943.88	L2/3 IT RSP Glut		Glut
C11-R1-203609795670701056376093940687897787107	202211031243_MouseHanqingB23_VMSC01101	Slice12	584	238	847.716	4	4712.92	5904.22	L4 RSP-ACA Glut	ACA	Glut
C11-R1-209334496203878054316637278167940282646	202211031243_MouseHanqingB23_VMSC01101	Slice12	146	100	408.602	0	4788.25	6098.42	Endo NN	HIP - CA	NN
C11-R1-218349740525258863716997944720006259167	202211031243_MouseHanqingB23_VMSC01101	Slice12	105	72	230.711	0	4702.18	5966.92	L5 IT CTX Glut	RSP	Glut
C11-R1-218636507124984730325590337795098975263	202211031243_MouseHanqingB23_VMSC01101	Slice12	475	187	478.087	4	4787.21	6120.23	L5 ET CTX Glut		Glut
C11-R1-225860588532968579784133897116221924134	202211031243_MouseHanqingB23_VMSC01101	Slice12	437	166	893.267	0	4741.85	6093.44	Astro-TE NN	HIP - CA	NN
C11-R1-226341567381638727881375119241539261849	202211031243_MouseHanqingB23_VMSC01101	Slice12	288	137	129.589	2	4785.83	5919.11	L4 RSP-ACA Glut	ACA	Glut
C11-R1-228693900752752699360558750698000764953	202211031243_MouseHanqingB23_VMSC01101	Slice12	57	45	277.823	1	4733.19	5944.59	Endo NN	MY - MYsat-MYmot post	NN
C11-R1-230868672591572439109221408184079358443	202211031243_MouseHanqingB23_VMSC01101	Slice12	238	137	704.363	1	4867.52	5974.23	Peri NN		NN
C11-R1-23291923773027468021122020101062999360	202211031243_MouseHanqingB23_VMSC01101	Slice12	463	191	462.546	4	4874.22	6058.78	L5 IT CTX Glut	RSP	Glut
C11-R1-240071635377500885045231725427749227868	202211031243_MouseHanqingB23_VMSC01101	Slice12	73	56	76.1645	0	4763.29	5905.32	L4 RSP-ACA Glut	ACA	Glut
C11-R1-241013506840958360528599726255645041429	202211031243_MouseHanqingB23_VMSC01101	Slice12	407	178	281.388	4	4868.45	5947.53	L4 RSP-ACA Glut	ACA	Glut
C11-R1-245019311652194337798040933116462623896	202211031243_MouseHanqingB23_VMSC01101	Slice12	42	38	231.835	0	4795.34	5990.73	SMC NN	HY LZ	NN
C11-R1-25357913032561067843676239818940699262	202211031243_MouseHanqingB23_VMSC01101	Slice12	106	73	312.356	0	4752.59	6098.33	Oligo NN		NN
C11-R1-254927512225538404212171163482817968878	202211031243_MouseHanqingB23_VMSC01101	Slice12	22	19	114.691	1	4858.86	6092.4	MOB-STR-CTX Inh IMN	STR - LSX	IMN
C11-R1-265582775163692591234272192450899503726	202211031243_MouseHanqingB23_VMSC01101	Slice12	220	120	920.11	2	4744.7	6011.89	SMC NN		NN
C11-R1-266594826069617746266793364918564574939	202211031243_MouseHanqingB23_VMSC01101	Slice12	21	18	71.1519	0	4750.02	5982.65	Oligo NN		NN
C11-R1-267399086504410451657560513065097434238	202211031243_MouseHanqingB23_VMSC01101	Slice12	397	166	1236.59	3	4722.88	6019.03	SMC NN		NN
C11-R1-269161027530423768532878687927349880621	202211031243_MouseHanqingB23_VMSC01101	Slice12	20	19	64.0879	0	4808.74	5978.84	Endo NN	HIP - CA	NN
C11-R1-270183082217686892885163725212206099725	202211031243_MouseHanqingB23_VMSC01101	Slice12	96	71	73.1727	1	4860.63	6007.18	L5 IT CTX Glut	RSP	Glut
C11-R1-272180792319711408244409957073456700216	202211031243_MouseHanqingB23_VMSC01101	Slice12	111	81	220.275	1	4773.48	6095.01	L5 NP CTX Glut	MOp	Glut
C11-R1-274292997425119339299449327590211338116	202211031243_MouseHanqingB23_VMSC01101	Slice12	333	130	292.223	3	4735.76	6032.25	L6 IT CTX Glut	MOp	Glut
C11-R1-27714896040990817806323067663297954320	202211031243_MouseHanqingB23_VMSC01101	Slice12	207	116	233.305	0	4858.85	6013.2	L5 IT CTX Glut	RSP	Glut
C11-R1-279210308130845342942819880778556289231	202211031243_MouseHanqingB23_VMSC01101	Slice12	129	80	118.199	1	4903.66	5958.26	L4 RSP-ACA Glut	ACA	Glut
C11-R1-280975999530622196790729121436334995859	202211031243_MouseHanqingB23_VMSC01101	Slice12	613	202	953.86	4	4885.67	5978.09	L5 IT CTX Glut	RSP	Glut
C11-R1-28411860140819786638854698929012543296	202211031243_MouseHanqingB23_VMSC01101	Slice12	795	237	670.372	4	4814.33	6022.7	L5 IT CTX Glut	RSP	Glut
C11-R1-286181052492299281537612927431441949041	202211031243_MouseHanqingB23_VMSC01101	Slice12	38	30	89.842	0	4909.36	6057.36	Astro-TE NN	HIP - CA	NN
C11-R1-295776920106858674513089942261725721668	202211031243_MouseHanqingB23_VMSC01101	Slice12	225	100	717.655	1	4778.38	6002.37	VLMC NN	STR - STRd	NN
C11-R1-296758580401772746490409484016232220624	202211031243_MouseHanqingB23_VMSC01101	Slice12	891	237	1035.07	2	4859.16	6028.9	L5 IT CTX Glut	RSP	Glut
C11-R1-298876080537301720931092654941768349431	202211031243_MouseHanqingB23_VMSC01101	Slice12	235	116	733.739	0	4795.02	5956.56	Astro-TE NN	HIP - CA	NN
C11-R1-299022002087511287194538172020394359013	202211031243_MouseHanqingB23_VMSC01101	Slice12	200	103	495.574	2	4793.77	6053.86	Oligo NN		NN
C11-R1-307724546959073407823406736070765733888	202211031243_MouseHanqingB23_VMSC01101	Slice12	70	46	162.332	0	4765.62	6012.58	VLMC NN	STR - STRd	NN
C11-R1-325168777120054130237669814119303928937	202211031243_MouseHanqingB23_VMSC01101	Slice12	356	170	353.8	2	4787.84	6038.05	Sst Gaba	ACA	Gaba
C11-R1-329568168206154671917405858606139121108	202211031243_MouseHanqingB23_VMSC01101	Slice12	34	32	34.3534	0	4768.76	5907.32	LHA-SBPV-AHN Gaba	HY - HYm2	Gaba
C11-R1-339080949406142679640065249602588960873	202211031243_MouseHanqingB23_VMSC01101	Slice12	788	231	1048.76	3	4892.47	5936.84	L4 RSP-ACA Glut	ACA	Glut
C11-R1-35177078118556530315215775978135899816	202211031243_MouseHanqingB23_VMSC01101	Slice12	234	111	526.595	0	4725.65	5922.3	Vip Gaba	PL-ILA-ORB	Gaba
C11-R1-41953497000809583303826376709758752830	202211031243_MouseHanqingB23_VMSC01101	Slice12	343	159	222.4	3	4722.52	6065.94	L5 ET CTX Glut		Glut
C11-R1-43275674841109129646911556165414829891	202211031243_MouseHanqingB23_VMSC01101	Slice12	44	41	43.0795	0	4706.1	6105.49	L5 ET CTX Glut	ACA	Glut
C11-R1-50744208064352356711131654093206016199	202211031243_MouseHanqingB23_VMSC01101	Slice12	36	28	212.799	0	4863.24	6063.4	Endo NN	MY - MYsat-MYmot post	NN
C11-R1-51026355002937725961395912102807265278	202211031243_MouseHanqingB23_VMSC01101	Slice12	233	130	94.404	0	4761.09	5996.14	L5 IT CTX Glut	RSP	Glut
C11-R1-55818881448347930305340453011890084947	202211031243_MouseHanqingB23_VMSC01101	Slice12	412	182	1327.02	2	4753.06	6037.77	VLMC NN	STR - STRd	NN
C11-R1-57586681156579441487501443698782078920	202211031243_MouseHanqingB23_VMSC01101	Slice12	22	22	30.29	1	4776.68	6031.17	PVH-PVHd-SO Otp Glut	HY - MEZ-PVZ-PVR	Glut
C11-R1-6092951510078045757618031151767527157	202211031243_MouseHanqingB23_VMSC01101	Slice12	649	216	810.865	4	4896.2	6102.44	L5 IT CTX Glut	RSP	Glut
C11-R1-64240657338757133195432980784926968830	202211031243_MouseHanqingB23_VMSC01101	Slice12	127	71	155.391	2	4805.47	6123.34	Pvalb Gaba	AUD	Gaba
C11-R1-67271882839453012060451850157173338996	202211031243_MouseHanqingB23_VMSC01101	Slice12	669	202	589.615	3	4763.97	5948.37	Pvalb Gaba	PL-ILA-ORB	Gaba
C11-R1-73498681077914918136109521070364141443	202211031243_MouseHanqingB23_VMSC01101	Slice12	143	78	263.853	0	4833.31	5978.61	Oligo NN		NN
C11-R1-77664536459524354519977624588484811902	202211031243_MouseHanqingB23_VMSC01101	Slice12	63	55	39.7028	0	4750	5954.46	L5 IT CTX Glut	RSP	Glut
C11-R1-8224183990631376780283613790177587052	202211031243_MouseHanqingB23_VMSC01101	Slice12	335	149	831.607	2	4855.76	6090.72	Oligo NN		NN
C11-R1-86494638430049842361580524742177011144	202211031243_MouseHanqingB23_VMSC01101	Slice12	1122	262	1073.63	4	4882.46	6066.82	L5 IT CTX Glut	RSP	Glut
C11-R1-89769915461455530451846037160172389285	202211031243_MouseHanqingB23_VMSC01101	Slice12	220	114	446.861	3	4747.62	5909.8	Pvalb Gaba	VISp	Gaba
C11-R1-91878867423988593806900009768417432657	202211031243_MouseHanqingB23_VMSC01101	Slice12	22	20	83.5828	0	4878.34	6020.98	DG Glut	HIP	Glut
C11-R1-92860335699431190353752584873130218810	202211031243_MouseHanqingB23_VMSC01101	Slice12	116	77	282.818	0	4734.77	5966.73	Astro-NT NN		NN
C11-R1-106243325335673828938906841544188641687	202211031243_MouseHanqingB23_VMSC01101	Slice12	678	229	661.218	3	4667.83	6061.76	L6 IT CTX Glut	MOp	Glut
C11-R1-108983072343576225226203800872124092405	202211031243_MouseHanqingB23_VMSC01101	Slice12	235	118	622.162	1	4705.17	6017.97	VLMC NN	STR - STRd	NN
C11-R1-11108641937661692469453083686844554086	202211031243_MouseHanqingB23_VMSC01101	Slice12	207	123	640.651	1	4698.83	5998.06	L5 IT CTX Glut	RSP	Glut
C11-R1-118216690264691762005162259144332670779	202211031243_MouseHanqingB23_VMSC01101	Slice12	132	91	105.763	0	4519.17	5911.5	L5 ET CTX Glut		Glut
C11-R1-120900337074157703801748697922921103449	202211031243_MouseHanqingB23_VMSC01101	Slice12	1096	266	1285.47	3	4505.42	5924.34	L5 ET CTX Glut	RSP	Glut
C11-R1-122100730319412001665836637012652262762	202211031243_MouseHanqingB23_VMSC01101	Slice12	57	42	233.195	1	4598.85	5922.16	Endo NN	MY - MYsat-MYmot post	NN
C11-R1-122240151029031967012050146149761845782	202211031243_MouseHanqingB23_VMSC01101	Slice12	341	157	333.281	1	4540.06	6000.49	L6 IT CTX Glut	PL-ILA-ORB	Glut
C11-R1-122985497599647438641940732503618955152	202211031243_MouseHanqingB23_VMSC01101	Slice12	27	25	61.5334	0	4713.29	5936.23	Astro-TE NN	HIP - CA	NN
C11-R1-125281997503611534607268510215205519471	202211031243_MouseHanqingB23_VMSC01101	Slice12	59	49	317.815	0	4557.68	5992.44	Peri NN		NN
C11-R1-126593249544714578880864807293280689098	202211031243_MouseHanqingB23_VMSC01101	Slice12	61	45	437.002	0	4640.05	5907.82	Endo NN	MY - MYsat-MYmot post	NN
C11-R1-129496468488220708610688167884769034147	202211031243_MouseHanqingB23_VMSC01101	Slice12	354	192	434.824	4	4625.19	6029.4	L5 ET CTX Glut	RSP	Glut
C11-R1-130106396355684711732517964923798861921	202211031243_MouseHanqingB23_VMSC01101	Slice12	212	116	578.33	3	4636.01	6070.46	Astro-TE NN	HIP - CA	NN
C11-R1-135368316903861203695704344595447705252	202211031243_MouseHanqingB23_VMSC01101	Slice12	295	149	350.375	2	4614.01	5896.33	L4 RSP-ACA Glut	ACA	Glut
C11-R1-151576421979229536398594254084098427766	202211031243_MouseHanqingB23_VMSC01101	Slice12	149	96	298.661	2	4583.81	6107.64	L6 CT CTX Glut	VISp	Glut
C11-R1-151581156143978515208883472322504486434	202211031243_MouseHanqingB23_VMSC01101	Slice12	183	108	677.646	0	4670.11	5978.75	Peri NN		NN
C11-R1-15263221724126060657905267332451489325	202211031243_MouseHanqingB23_VMSC01101	Slice12	57	50	265.148	0	4565.27	6010.39	Microglia NN	CTXsp - CLA-EP-LA-BLA-BMA-PA	NN
C11-R1-153623894852926032575415243086050639701	202211031243_MouseHanqingB23_VMSC01101	Slice12	70	45	336.592	0	4684.43	5915.5	Microglia NN	CTXsp - CLA-EP-LA-BLA-BMA-PA	NN
C11-R1-161574513649893290635258694477775657515	202211031243_MouseHanqingB23_VMSC01101	Slice12	190	116	143.577	1	4487.2	6087.96	L6 IT CTX Glut	PL-ILA-ORB	Glut
C11-R1-16296513433035898919126933680566771629	202211031243_MouseHanqingB23_VMSC01101	Slice12	571	206	645.917	4	4542.92	5892.92	L5 NP CTX Glut	RSP	Glut
C11-R1-164546075467653398809418245281075275951	202211031243_MouseHanqingB23_VMSC01101	Slice12	186	108	628.294	1	4531.47	6075.79	Peri NN		NN
C11-R1-166734234706068778676210779608469796716	202211031243_MouseHanqingB23_VMSC01101	Slice12	223	135	874.485	2	4526.07	5982.62	Endo NN	ENT	NN
C11-R1-169435418064393418780744186008219353032	202211031243_MouseHanqingB23_VMSC01101	Slice12	29	27	120.495	0	4697.97	6072.96	L5 ET CTX Glut	VISp	Glut
C11-R1-170240242728995130236276807840319369090	202211031243_MouseHanqingB23_VMSC01101	Slice12	11	11	38.5481	0	4658.01	6038.94	Peri NN		NN
C11-R1-172193020897780421770311853496577314182	202211031243_MouseHanqingB23_VMSC01101	Slice12	90	53	551.636	0	4516.56	6075.24	Endo NN	MY - MYsat-MYmot post	NN
C11-R1-182535613683327016785509982084482287664	202211031243_MouseHanqingB23_VMSC01101	Slice12	182	117	495.675	1	4596.53	5971.61	Endo NN	MY - MYsat-MYmot post	NN
C11-R1-184057432233262275065622443073496753494	202211031243_MouseHanqingB23_VMSC01101	Slice12	159	87	483.27	2	4543.76	5991.06	Astro-TE NN	HIP - CA	NN
C11-R1-189146361935279621574361732147086370301	202211031243_MouseHanqingB23_VMSC01101	Slice12	33	32	47.1955	0	4499.64	5973.05	L6 IT CTX Glut	MOp	Glut
C11-R1-190217572334642335654818917923611525738	202211031243_MouseHanqingB23_VMSC01101	Slice12	87	57	371.248	0	4649.04	5907.9	Microglia NN	CTXsp - CLA-EP-LA-BLA-BMA-PA	NN
C11-R1-190885632492693407340448731522075413077	202211031243_MouseHanqingB23_VMSC01101	Slice12	18	15	46.5394	1	4689.05	6062.15	Oligo NN		NN
C11-R1-194115927706425521108333540341732268674	202211031243_MouseHanqingB23_VMSC01101	Slice12	81	52	114.874	0	4538.88	6075.35	Oligo NN		NN
C11-R1-200063536927254074815266337404537118748	202211031243_MouseHanqingB23_VMSC01101	Slice12	59	36	81.6888	0	4524.95	6002.26	Oligo NN		NN
C11-R1-21041556356522437610173576159200489947	202211031243_MouseHanqingB23_VMSC01101	Slice12	179	90	568.537	0	4703.05	6025.38	Endo NN	HIP - CA	NN
C11-R1-211435292365732686581050788991535284681	202211031243_MouseHanqingB23_VMSC01101	Slice12	162	100	816.425	1	4635.38	5964.92	Microglia NN	CTXsp - CLA-EP-LA-BLA-BMA-PA	NN
C11-R1-212118369872298149378083421041243480531	202211031243_MouseHanqingB23_VMSC01101	Slice12	729	239	793.807	4	4577.56	5998.19	L5 ET CTX Glut		Glut
C11-R1-214828315200382477422316592476830686122	202211031243_MouseHanqingB23_VMSC01101	Slice12	320	160	1071.84	0	4704.9	5942.33	Sst Gaba	RSP	Gaba
C11-R1-217974780919164252676684042558122288172	202211031243_MouseHanqingB23_VMSC01101	Slice12	214	135	647.615	0	4638.22	5951.02	L5 IT CTX Glut	RSP	Glut
C11-R1-229421023999336839925001202655839058658	202211031243_MouseHanqingB23_VMSC01101	Slice12	333	170	310.703	1	4636.41	6027.51	L5 ET CTX Glut		Glut
C11-R1-23833870142968874405482438702008453769	202211031243_MouseHanqingB23_VMSC01101	Slice12	167	97	202.21	2	4688.39	6013.96	L5 ET CTX Glut		Glut
C11-R1-243132475861088331957278582148546285232	202211031243_MouseHanqingB23_VMSC01101	Slice12	325	152	166.028	1	4577.13	5929.96	CA1-ProS Glut		Glut
C11-R1-244394612374252949196401497544867712473	202211031243_MouseHanqingB23_VMSC01101	Slice12	215	118	599.089	2	4691.99	6021.7	VLMC NN	STR - STRd	NN
C11-R1-245416571121314071686408613120136302736	202211031243_MouseHanqingB23_VMSC01101	Slice12	493	184	739.923	4	4656.44	5962.7	L5 IT CTX Glut	RSP	Glut
C11-R1-256475186292665949018376941199667243493	202211031243_MouseHanqingB23_VMSC01101	Slice12	580	198	1056.03	3	4697.31	5926.27	L4 RSP-ACA Glut	ACA	Glut
C11-R1-256875244322554512487974799894084034677	202211031243_MouseHanqingB23_VMSC01101	Slice12	347	165	388.455	2	4686.51	6111.04	L5 ET CTX Glut	VISp	Glut
C11-R1-257430159449611553603147361950266800006	202211031243_MouseHanqingB23_VMSC01101	Slice12	15	13	31.1691	0	4619.11	5971.79	L2/3 IT CTX Glut	SSp	Glut
C11-R1-262224481104935419178131469000522209487	202211031243_MouseHanqingB23_VMSC01101	Slice12	71	54	480.829	0	4559.64	6103.89	Astro-TE NN	HIP - CA	NN
C11-R1-265258320230608921747626654529435329990	202211031243_MouseHanqingB23_VMSC01101	Slice12	59	50	363.033	0	4523.64	5939.1	Microglia NN	CTXsp - CLA-EP-LA-BLA-BMA-PA	NN
C11-R1-265943193431950644465778119897775452392	202211031243_MouseHanqingB23_VMSC01101	Slice12	80	61	222.667	0	4647.63	6010.12	L2/3 IT RSP Glut	RSP	Glut
C11-R1-269259521842740360861990107689672051658	202211031243_MouseHanqingB23_VMSC01101	Slice12	552	184	438.515	2	4530.05	6079.62	L6 IT CTX Glut	VISl	Glut
C11-R1-270229596829543221182092893184475024647	202211031243_MouseHanqingB23_VMSC01101	Slice12	81	61	377.743	0	4656.06	5940.5	L5 NP CTX Glut	MOp	Glut
C11-R1-271747564459063181396600923780893026598	202211031243_MouseHanqingB23_VMSC01101	Slice12	128	95	83.8715	0	4614.94	5973.05	L5 ET CTX Glut		Glut
C11-R1-276304125545405605481663309888544728614	202211031243_MouseHanqingB23_VMSC01101	Slice12	34	32	109.927	1	4676.86	5925.13	OPC NN		NN
C11-R1-276517326007362366469613197260802250285	202211031243_MouseHanqingB23_VMSC01101	Slice12	403	150	1251.84	2	4666.15	6033.96	SMC NN		NN
C11-R1-282569488363628994220173529235240234262	202211031243_MouseHanqingB23_VMSC01101	Slice12	132	84	197.324	1	4530.32	6102.52	L6 IT CTX Glut	MOp	Glut
C11-R1-292148949221163324357843111450213046719	202211031243_MouseHanqingB23_VMSC01101	Slice12	704	222	637.108	4	4620.85	6023.17	L5 NP CTX Glut	VIS	Glut
C11-R1-292448159260656584365949682620888188712	202211031243_MouseHanqingB23_VMSC01101	Slice12	52	36	130.931	0	4676.66	5924.95	Astro-TE NN	HIP - CA	NN
C11-R1-29505285817608201675413788945848857390	202211031243_MouseHanqingB23_VMSC01101	Slice12	77	57	48.3721	1	4580.68	5923.44	L5 ET CTX Glut	RSP	Glut
C11-R1-298326997270998892237813809718188579297	202211031243_MouseHanqingB23_VMSC01101	Slice12	38	27	222.851	0	4565.1	5943.6	Endo NN	MY - MYsat-MYmot post	NN
C11-R1-316483398610711366731341701794421022806	202211031243_MouseHanqingB23_VMSC01101	Slice12	57	47	347.869	0	4667.67	5981.9	Endo NN	ENT	NN
C11-R1-322681900807284941351108632319980881842	202211031243_MouseHanqingB23_VMSC01101	Slice12	46	34	36.9778	1	4487.56	6077.1	L6 CT CTX Glut	VISp	Glut
C11-R1-322801721497152266780335861013306074841	202211031243_MouseHanqingB23_VMSC01101	Slice12	27	25	92.7201	0	4561.16	6106.36	L2/3 IT CTX Glut	SSp	Glut
C11-R1-323898978414137632407796213063700362997	202211031243_MouseHanqingB23_VMSC01101	Slice12	1103	244	1250.8	3	4495.43	6076.32	L6 CT CTX Glut		Glut
C11-R1-325496186861206200826955444674044064592	202211031243_MouseHanqingB23_VMSC01101	Slice12	17	17	57.3213	0	4676.41	5929.65	NP PPP Glut	PAR-POST-PRE-SUB-ProS	Glut
C11-R1-325912408614251579944022440771556491570	202211031243_MouseHanqingB23_VMSC01101	Slice12	96	80	96.4292	2	4540.22	6050.16	L5 NP CTX Glut	RSP	Glut
C11-R1-331565052817047432098936307421953441406	202211031243_MouseHanqingB23_VMSC01101	Slice12	252	133	466.413	1	4680.7	6108.63	L5 ET CTX Glut		Glut
C11-R1-33283652865657984444855126765037715261	202211031243_MouseHanqingB23_VMSC01101	Slice12	244	130	277.46	3	4563.02	6080.72	L6 CT CTX Glut	VIS	Glut
C11-R1-333479189589469101152447633036795456535	202211031243_MouseHanqingB23_VMSC01101	Slice12	27	23	85.5686	0	4558.07	6046.19	L6 CT CTX Glut	PL-ILA-ORB	Glut
C11-R1-334515447901228112270261358889775064825	202211031243_MouseHanqingB23_VMSC01101	Slice12	401	158	826.555	2	4491.93	6097.75	L6 CT CTX Glut	VIS	Glut
C11-R1-338300531565571440112800731953353631293	202211031243_MouseHanqingB23_VMSC01101	Slice12	628	220	1108.84	3	4707.36	5988.57	L5 ET CTX Glut		Glut
C11-R1-35644307578513480783152409766037021968	202211031243_MouseHanqingB23_VMSC01101	Slice12	202	109	170.713	2	4606.12	6052.73	Sst Gaba	PL-ILA-ORB	Gaba
C11-R1-4384051662322795929039252591990250137	202211031243_MouseHanqingB23_VMSC01101	Slice12	846	224	981.294	2	4596.7	5905.16	L5 IT CTX Glut	RSP	Glut
C11-R1-4668538100546605547541366375742589173	202211031243_MouseHanqingB23_VMSC01101	Slice12	45	39	59.1234	1	4621.29	6009.49	SMC NN		NN
C11-R1-48042242675745381269754203723573264483	202211031243_MouseHanqingB23_VMSC01101	Slice12	67	52	133.42	0	4550.96	5945.99	Astro-NT NN		NN
C11-R1-55126314218511815199399530364529931782	202211031243_MouseHanqingB23_VMSC01101	Slice12	361	143	860.834	1	4675.75	5991.76	Oligo NN		NN
C11-R1-5543009493538348256270882966876677041	202211031243_MouseHanqingB23_VMSC01101	Slice12	81	59	533.396	0	4514.8	5949.06	Endo NN	ENT	NN
C11-R1-62110209053887534213901932072106992491	202211031243_MouseHanqingB23_VMSC01101	Slice12	616	211	820.471	3	4665.49	5945.44	L5 IT CTX Glut	RSP	Glut
C11-R1-62942514995934552225930413069050909610	202211031243_MouseHanqingB23_VMSC01101	Slice12	284	109	685.261	0	4593.9	6076.64	Oligo NN		NN
C11-R1-73833466658648324429956925691254452692	202211031243_MouseHanqingB23_VMSC01101	Slice12	83	45	312.137	0	4633	5941.95	Endo NN	MY - MYsat-MYmot post	NN
C11-R1-74894313893577604396509349895082382925	202211031243_MouseHanqingB23_VMSC01101	Slice12	169	98	623.396	0	4681	6030.82	Endo NN	HIP - CA	NN
C11-R1-7880641403542778687026339049279791880	202211031243_MouseHanqingB23_VMSC01101	Slice12	614	224	517.847	4	4600.07	6045.15	L5 ET CTX Glut		Glut
C11-R1-7999399245991261369963013244707193563	202211031243_MouseHanqingB23_VMSC01101	Slice12	144	95	122.17	2	4609.6	6064.47	L5 NP CTX Glut	RSP	Glut
C11-R1-81661658487540980382473477478718768884	202211031243_MouseHanqingB23_VMSC01101	Slice12	148	87	90.7911	0	4563.42	5972.72	L5 ET CTX Glut	VIS	Glut
C11-R1-83527595844935286650662944810102935499	202211031243_MouseHanqingB23_VMSC01101	Slice12	543	205	692.317	3	4608.07	5974.73	L5 ET CTX Glut		Glut
C11-R1-8468445299099897217983565334326325265	202211031243_MouseHanqingB23_VMSC01101	Slice12	180	101	169.79	2	4543.12	5938.91	L5 ET CTX Glut		Glut
C11-R1-88443491941380998942891066057484755416	202211031243_MouseHanqingB23_VMSC01101	Slice12	73	54	119.244	0	4503.28	6055.98	Pvalb Gaba	PL-ILA-ORB	Gaba
C11-R1-91482018853775036366235500029820902089	202211031243_MouseHanqingB23_VMSC01101	Slice12	15	14	41.19	1	4609.89	6002.91	Endo NN	MY - MYsat-MYmot post	NN
C11-R1-95538647071961043204278570556086579292	202211031243_MouseHanqingB23_VMSC01101	Slice12	71	57	87.7206	0	4597.17	5934.53	L5 ET CTX Glut	VIS	Glut
C11-R1-10667389628308779931981585629380478263	202211031243_MouseHanqingB23_VMSC01101	Slice12	26	21	134.05	0	4474.94	5943.54	L4/5 IT CTX Glut	VISm	Glut
C11-R1-107745897447211702835489910126825522300	202211031243_MouseHanqingB23_VMSC01101	Slice12	278	136	332.586	1	4362.08	5985.7	L6 IT CTX Glut	AUD	Glut
C11-R1-111617506807120054659622025066766680994	202211031243_MouseHanqingB23_VMSC01101	Slice12	691	194	532.766	2	4327.95	5919.18	L6 CT CTX Glut	PL-ILA-ORB	Glut
C11-R1-112813094079388900324961121418530806176	202211031243_MouseHanqingB23_VMSC01101	Slice12	114	73	513.936	0	4425.57	6027.63	Peri NN		NN
C11-R1-122120338889969446027520925398899145015	202211031243_MouseHanqingB23_VMSC01101	Slice12	497	186	554.195	0	4305.43	5986.38	L6 IT CTX Glut	VISl	Glut
C11-R1-123917249456487009558066078633759909463	202211031243_MouseHanqingB23_VMSC01101	Slice12	218	110	178.45	1	4339.34	5938.88	L6 CT CTX Glut	PL-ILA-ORB	Glut
C11-R1-12729606802744341307914920161837583465	202211031243_MouseHanqingB23_VMSC01101	Slice12	20	19	118.933	0	4450.78	6014.55	L6 CT CTX Glut	VISp	Glut
C11-R1-128104436120686034466533106410281015427	202211031243_MouseHanqingB23_VMSC01101	Slice12	903	237	774.181	2	4442.82	6035.59	L6 CT CTX Glut		Glut
C11-R1-130259117479295289649440084737018564501	202211031243_MouseHanqingB23_VMSC01101	Slice12	953	241	846.08	3	4399.25	5959.84	L6 CT CTX Glut		Glut
C11-R1-132869261053683756324211577221857477302	202211031243_MouseHanqingB23_VMSC01101	Slice12	78	56	87.5281	0	4479.54	5886.64	Pvalb Gaba	AUD	Gaba
C11-R1-137184900793071564681644859224059854603	202211031243_MouseHanqingB23_VMSC01101	Slice12	487	214	624.389	4	4441.83	5919.82	L6 IT CTX Glut	VISl	Glut
C11-R1-137942497447665379867831464001874083548	202211031243_MouseHanqingB23_VMSC01101	Slice12	274	124	817.046	0	4310.9	6069.47	Astro-TE NN	HIP - CA	NN
C11-R1-148202626211452048644034921363287851250	202211031243_MouseHanqingB23_VMSC01101	Slice12	88	54	373.308	0	4368.77	6005.85	Endo NN	ENT	NN
C11-R1-152232835064881003454287471664644909888	202211031243_MouseHanqingB23_VMSC01101	Slice12	411	172	556.403	3	4484.8	5941.74	L5 ET CTX Glut		Glut
C11-R1-152797444013025398275472323553336670716	202211031243_MouseHanqingB23_VMSC01101	Slice12	50	41	276.218	0	4502.11	5952.69	L2/3 IT RSP Glut		Glut
C11-R1-175550096588022108857009390545676819457	202211031243_MouseHanqingB23_VMSC01101	Slice12	169	87	396.109	1	4381.64	6031.64	Oligo NN	MB - MRN-CUN-RN-RR-PPN-PRT	NN
C11-R1-178913523742581581888368423473818227938	202211031243_MouseHanqingB23_VMSC01101	Slice12	42	33	36.1686	0	4447.94	5919.44	Pvalb Gaba	PL-ILA-ORB	Gaba
C11-R1-182835051797842986237418522349575348629	202211031243_MouseHanqingB23_VMSC01101	Slice12	202	117	133.42	2	4424.07	5994	L6 IT CTX Glut	MOp	Glut
C11-R1-188815236549657226364688642996862166716	202211031243_MouseHanqingB23_VMSC01101	Slice12	101	56	154.153	0	4338.46	5909.97	Oligo NN		NN
C11-R1-191995590900889493755858461236656252783	202211031243_MouseHanqingB23_VMSC01101	Slice12	152	85	505.967	1	4322.68	6089.04	Oligo NN		NN
C11-R1-194860579576894121048765958562260261980	202211031243_MouseHanqingB23_VMSC01101	Slice12	188	97	560.764	0	4328.3	5932.55	Astro-TE NN	HIP - CA	NN
C11-R1-197473037403460387844408932291206169258	202211031243_MouseHanqingB23_VMSC01101	Slice12	1115	276	1536.29	2	4407.19	5920.48	L6 CT CTX Glut	VIS-PTLp	Glut
C11-R1-19918604919736394647961298208790789727	202211031243_MouseHanqingB23_VMSC01101	Slice12	33	31	179.855	0	4393.96	5923.6	Endo NN	MY - MYsat-MYmot post	NN
C11-R1-204653460840594831865802910755072409034	202211031243_MouseHanqingB23_VMSC01101	Slice12	434	173	635.503	0	4357.28	5907.33	L6 IT CTX Glut	MOp	Glut
C11-R1-204789624731858344816976138360431555264	202211031243_MouseHanqingB23_VMSC01101	Slice12	226	118	252.87	0	4321.74	6030.36	L6 IT CTX Glut	AUD	Glut
C11-R1-205083000748608809767488182389134153303	202211031243_MouseHanqingB23_VMSC01101	Slice12	268	137	410.937	1	4378.49	5922.63	L5 NP CTX Glut	VIS	Glut
C11-R1-207281514858708854259002005536701201433	202211031243_MouseHanqingB23_VMSC01101	Slice12	43	33	44.2474	0	4377.89	5930.17	L6 CT CTX Glut	PL-ILA-ORB	Glut
C11-R1-215854644900818487689096134457205764226	202211031243_MouseHanqingB23_VMSC01101	Slice12	53	38	38.255	0	4333.62	6046.41	L6 CT CTX Glut	VIS	Glut
C11-R1-217570049797742350207057264026821935545	202211031243_MouseHanqingB23_VMSC01101	Slice12	175	73	450.815	0	4359.22	5937.86	Oligo NN		NN
C11-R1-219264778294055034866149288397850601939	202211031243_MouseHanqingB23_VMSC01101	Slice12	26	23	177.151	0	4369.26	6089.48	L2/3 IT CTX Glut	SSp	Glut
C11-R1-220507775860144749182236385141241645414	202211031243_MouseHanqingB23_VMSC01101	Slice12	777	243	877.648	3	4464.39	5982.94	L6 CT CTX Glut	VIS	Glut
C11-R1-221056332752206698102015638109940895645	202211031243_MouseHanqingB23_VMSC01101	Slice12	17	14	104.744	0	4380.17	6065.72	L2/3 IT CTX Glut	SSp	Glut
C11-R1-229688058743123009473349163034611759794	202211031243_MouseHanqingB23_VMSC01101	Slice12	166	106	222.571	1	4383.23	5914.97	L6 IT CTX Glut	AUD	Glut
C11-R1-232076811935607104824691888918682439234	202211031243_MouseHanqingB23_VMSC01101	Slice12	203	105	507.038	2	4485.64	5922.19	Astro-TE NN	HIP - CA	NN
C11-R1-233732961918913408935862861398756292610	202211031243_MouseHanqingB23_VMSC01101	Slice12	12	10	30.653	0	4419.48	5978.85	Astro-TE NN	HIP - CA	NN
C11-R1-236926568615247379211158194029060755668	202211031243_MouseHanqingB23_VMSC01101	Slice12	477	140	752.398	4	4341.7	5971.99	Oligo NN		NN
C11-R1-245526872488741430055954394067375241794	202211031243_MouseHanqingB23_VMSC01101	Slice12	137	75	516.198	1	4426.41	6015.61	Endo NN	ENT	NN
C11-R1-246559564845578159947234690870326691647	202211031243_MouseHanqingB23_VMSC01101	Slice12	79	61	63.7204	0	4476.14	6069.24	L6 CT CTX Glut	VIS	Glut
C11-R1-250539520022602994237705669092131202499	202211031243_MouseHanqingB23_VMSC01101	Slice12	476	182	701.568	0	4313.38	6042.37	L6 CT CTX Glut	VIS	Glut
C11-R1-259647476078026140347169401617695937004	202211031243_MouseHanqingB23_VMSC01101	Slice12	575	206	713.601	1	4473.07	5973.56	L6 IT CTX Glut	MOp	Glut
C11-R1-260436839088151307760141626476456560546	202211031243_MouseHanqingB23_VMSC01101	Slice12	38	28	66.9484	0	4457.34	6028.83	Oligo NN	MB - MRN-CUN-RN-RR-PPN-PRT	NN
C11-R1-26566681401417070481784648215963380834	202211031243_MouseHanqingB23_VMSC01101	Slice12	443	159	342.58	3	4367.42	5961.83	Pvalb Gaba	PAR-POST-PRE-SUB-ProS	Gaba
C11-R1-274309514725940575205030958466870206185	202211031243_MouseHanqingB23_VMSC01101	Slice12	318	140	360.763	4	4346.21	5995.42	L6 CT CTX Glut	PL-ILA-ORB	Glut
C11-R1-281912445315613751555722702660768163056	202211031243_MouseHanqingB23_VMSC01101	Slice12	393	163	340.179	2	4411.32	6028.82	L6 IT CTX Glut	AUD	Glut
C11-R1-283676724694853212700090170065708980592	202211031243_MouseHanqingB23_VMSC01101	Slice12	217	126	706.497	0	4387.35	5997.94	Astro-TE NN	HIP - CA	NN
C11-R1-289432757535379668654607774411727929583	202211031243_MouseHanqingB23_VMSC01101	Slice12	69	52	68.265	1	4397.55	5976.77	Pvalb Gaba	AId-AIv	Gaba
C11-R1-290108043730158760373104287701534641880	202211031243_MouseHanqingB23_VMSC01101	Slice12	252	129	743.051	0	4344.42	6048.06	Astro-TE NN	HIP - CA	NN
C11-R1-292347080871372301584972238758825482776	202211031243_MouseHanqingB23_VMSC01101	Slice12	591	205	799.156	2	4346.3	5939.22	L6 CT CTX Glut	VISp	Glut
C11-R1-293450371209145444647989425834493331912	202211031243_MouseHanqingB23_VMSC01101	Slice12	80	57	72.4641	0	4381.88	6089.01	L6 IT CTX Glut	AUD	Glut
C11-R1-296230284201336845952913433768792658276	202211031243_MouseHanqingB23_VMSC01101	Slice12	272	134	297.756	2	4433.24	6042.23	L6 CT CTX Glut	VIS	Glut
C11-R1-296729163884748857766795651953097471352	202211031243_MouseHanqingB23_VMSC01101	Slice12	128	72	414.594	0	4287.61	6069.22	Oligo NN	MB - MRN-CUN-RN-RR-PPN-PRT	NN
C11-R1-297180658791927951337407371116230176590	202211031243_MouseHanqingB23_VMSC01101	Slice12	336	149	507.34	3	4501.96	6031.17	L6 CT CTX Glut	VIS	Glut
C11-R1-299004061195213004236850504583609934029	202211031243_MouseHanqingB23_VMSC01101	Slice12	509	180	554.168	1	4479.84	6073.95	L6 CT CTX Glut	PL-ILA-ORB	Glut
C11-R1-300837877207468494492783513285593749951	202211031243_MouseHanqingB23_VMSC01101	Slice12	386	153	758.259	2	4289.82	6082.97	L6 CT CTX Glut	PL-ILA-ORB	Glut
C11-R1-304302941338022242581497348828813531640	202211031243_MouseHanqingB23_VMSC01101	Slice12	634	184	451.992	2	4380.11	5934.53	L6 CT CTX Glut	VIS	Glut
C11-R1-304592039404818019087844768647840426001	202211031243_MouseHanqingB23_VMSC01101	Slice12	74	48	265.318	0	4485.34	5986.29	Endo NN	ENT	NN
C11-R1-305059315068568129753795442197032830638	202211031243_MouseHanqingB23_VMSC01101	Slice12	101	69	518.875	2	4335.12	5983.4	Endo NN	ENT	NN
C11-R1-306552626577318998245649870590373070923	202211031243_MouseHanqingB23_VMSC01101	Slice12	488	177	471.382	1	4448.64	5992.51	L6 CT CTX Glut	VIS	Glut
C11-R1-308129022146055076241637710513206879535	202211031243_MouseHanqingB23_VMSC01101	Slice12	461	190	531.004	1	4341.63	6024.24	Sst Gaba	CTXsp - CLA-EP-LA-BLA-BMA-PA	Gaba
C11-R1-31172547853748511354036554931620047738	202211031243_MouseHanqingB23_VMSC01101	Slice12	22	20	46.7974	0	4406.31	5947.94	Astro-TE NN	HIP - CA	NN
C11-R1-317195826834168149423325075690001175489	202211031243_MouseHanqingB23_VMSC01101	Slice12	714	220	836.554	4	4364.62	6070.05	L6 CT CTX Glut	VISp	Glut
C11-R1-317956922042465948016257398573467395675	202211031243_MouseHanqingB23_VMSC01101	Slice12	82	59	110.71	2	4486.71	5888.25	LGv-SPFp-SPFm Gata3 Gaba	TH - LGd-IGL-LGv	Gaba
C11-R1-318372893720695945962556092905768158003	202211031243_MouseHanqingB23_VMSC01101	Slice12	710	231	929.269	3	4312.35	5915.33	L6 IT CTX Glut		Glut
C11-R1-318612877341754641652969397204135893622	202211031243_MouseHanqingB23_VMSC01101	Slice12	522	194	738.677	1	4503.26	6018.81	L6 CT CTX Glut	VIS	Glut
C11-R1-320565525446283901539247851486723949937	202211031243_MouseHanqingB23_VMSC01101	Slice12	1120	272	1113.97	4	4399.69	5943.08	L6 IT CTX Glut	VIS	Glut
C11-R1-321590841955592954876382449157593906242	202211031243_MouseHanqingB23_VMSC01101	Slice12	684	212	608.948	4	4446.92	5902.6	L5 ET CTX Glut		Glut
C11-R1-325206395989130311734489293856961912618	202211031243_MouseHanqingB23_VMSC01101	Slice12	240	109	532.858	0	4457.23	6053.65	Astro-TE NN	HIP - CA	NN
C11-R1-327041405412377227797876309864322945744	202211031243_MouseHanqingB23_VMSC01101	Slice12	265	108	526.214	0	4456.14	5932.89	Oligo NN		NN
C11-R1-333570624080015891250019335201409169592	202211031243_MouseHanqingB23_VMSC01101	Slice12	46	39	62.9287	2	4345.8	6093.07	L6 IT CTX Glut	VIS	Glut
C11-R1-336357444098476198249535908897633120026	202211031243_MouseHanqingB23_VMSC01101	Slice12	147	89	120.613	0	4428.42	6097.26	L6 IT CTX Glut	VIS	Glut
C11-R1-339068890782208981799488872357894488991	202211031243_MouseHanqingB23_VMSC01101	Slice12	422	163	1363.61	2	4443.81	5962.33	Peri NN		NN
C11-R1-35281554774278939029822549268240929342	202211031243_MouseHanqingB23_VMSC01101	Slice12	444	195	829.345	1	4484.62	5909.74	L5 ET CTX Glut		Glut
C11-R1-36439288334472392213695214543390305659	202211031243_MouseHanqingB23_VMSC01101	Slice12	210	112	917.451	0	4386.64	5905.08	Endo NN	MY - MYsat-MYmot post	NN
C11-R1-3710993004885640918974137622055094351	202211031243_MouseHanqingB23_VMSC01101	Slice12	419	183	623.566	1	4332.26	5958.48	L6 CT CTX Glut	RSP	Glut
C11-R1-42055538376948113230335368036452585232	202211031243_MouseHanqingB23_VMSC01101	Slice12	20	19	46.535	0	4419.89	6031.85	Astro-TE NN	HIP - CA	NN
C11-R1-42911904656881437485246084582547115590	202211031243_MouseHanqingB23_VMSC01101	Slice12	349	161	676.483	1	4414.13	6045.06	OPC NN		NN
C11-R1-49318442384343295814623644533075301616	202211031243_MouseHanqingB23_VMSC01101	Slice12	226	123	654.202	2	4386.51	6091.86	L6 CT CTX Glut	VISp	Glut
C11-R1-51317389950291008223949088995986429253	202211031243_MouseHanqingB23_VMSC01101	Slice12	599	199	755.377	2	4359.67	5968.63	L6 CT CTX Glut		Glut
C11-R1-56273121200742929534772782394379476627	202211031243_MouseHanqingB23_VMSC01101	Slice12	62	34	65.8068	0	4345.44	5900.12	Oligo NN		NN
C11-R1-57519701394011059978580795512585392751	202211031243_MouseHanqingB23_VMSC01101	Slice12	280	112	461.601	2	4301.51	5904.13	Sst Gaba	TEa-PERI-ECT	Gaba
C11-R1-57857357096556980463576856306221574383	202211031243_MouseHanqingB23_VMSC01101	Slice12	20	19	78.9813	0	4460.39	5972.84	Endo NN	MY - MYsat-MYmot post	NN
C11-R1-58788142520783408234571110821972735171	202211031243_MouseHanqingB23_VMSC01101	Slice12	54	38	633.552	0	4308.33	5947.66	L6 CT CTX Glut	MOp	Glut
C11-R1-5902808193188019404739910428312839510	202211031243_MouseHanqingB23_VMSC01101	Slice12	121	77	530.313	0	4465.49	5909.64	Endo NN	ENT	NN
C11-R1-64261549841229707651534805188752924065	202211031243_MouseHanqingB23_VMSC01101	Slice12	515	202	755.74	3	4316.02	5947.74	L6 CT CTX Glut	VIS	Glut
C11-R1-68976871032792255337569123296811494579	202211031243_MouseHanqingB23_VMSC01101	Slice12	12	11	112.906	0	4333.73	6091.63	Microglia NN	CTXsp - CLA-EP-LA-BLA-BMA-PA	NN
C11-R1-70526053163466096495806940587046136209	202211031243_MouseHanqingB23_VMSC01101	Slice12	39	31	47.3879	0	4476.95	5936.61	L6 CT CTX Glut	SSp	Glut
C11-R1-7334215079221762276313726641260614612	202211031243_MouseHanqingB23_VMSC01101	Slice12	238	125	472.79	0	4433.62	5958.51	Oligo NN		NN
C11-R1-76382668507111430440148495069347827572	202211031243_MouseHanqingB23_VMSC01101	Slice12	257	136	322.084	1	4504.83	5891.84	L5 ET CTX Glut	VISp	Glut
C11-R1-76653123593919524861252129444161052049	202211031243_MouseHanqingB23_VMSC01101	Slice12	119	72	344.041	2	4324.25	6019.63	Astro-NT NN		NN
C11-R1-78553347291720768160234385939520373960	202211031243_MouseHanqingB23_VMSC01101	Slice12	25	23	40.2277	0	4443.38	6076.29	L4 RSP-ACA Glut	ACA	Glut
C11-R1-82845619144541016010779135285609645353	202211031243_MouseHanqingB23_VMSC01101	Slice12	177	112	144.858	1	4391.42	5879.53	L5 ET CTX Glut	RSP	Glut
C11-R1-83243501987598981929833107908574662028	202211031243_MouseHanqingB23_VMSC01101	Slice12	726	212	985.541	2	4333.99	5897.81	L6 CT CTX Glut	VISp	Glut
C11-R1-84551757168307276406202741353174251507	202211031243_MouseHanqingB23_VMSC01101	Slice12	111	81	212.401	0	4429.14	5931.07	OPC NN		NN
C11-R1-86856695004735066630334822430883622736	202211031243_MouseHanqingB23_VMSC01101	Slice12	233	114	243.614	3	4516.78	5903.29	Sst Gaba	ENT	Gaba
C11-R1-87943638919005558341432276587874601070	202211031243_MouseHanqingB23_VMSC01101	Slice12	235	113	656.905	3	4411.33	6062.1	Astro-TE NN	HIP - CA	NN
C11-R1-95604889260964833634732821793136418932	202211031243_MouseHanqingB23_VMSC01101	Slice12	468	200	494.516	1	4309.92	5923.89	L6 IT CTX Glut	PL-ILA-ORB	Glut
C11-R1-97215130278649027433761119541605716744	202211031243_MouseHanqingB23_VMSC01101	Slice12	122	75	449.91	0	4420.26	6089.55	Oligo NN		NN
C11-R1-105972478006767612429795608479114655419	202211031243_MouseHanqingB23_VMSC01101	Slice12	503	173	726.478	0	4128.55	5919.29	L6 CT CTX Glut	VIS	Glut
C11-R1-106759018201938434748280964222783348141	202211031243_MouseHanqingB23_VMSC01101	Slice12	913	231	949.416	2	4099.99	6027.1	L6 CT CTX Glut	PL-ILA-ORB	Glut
C11-R1-114996212652697152275702204067013570608	202211031243_MouseHanqingB23_VMSC01101	Slice12	259	142	337.935	3	4151.89	6028.06	L6 CT CTX Glut	VIS-PTLp	Glut
C11-R1-118830713799652750657314098503110989749	202211031243_MouseHanqingB23_VMSC01101	Slice12	123	75	385.31	1	4162.61	5944.55	Astro-TE NN	HIP - CA	NN
C11-R1-128674835747914635804705338788279370124	202211031243_MouseHanqingB23_VMSC01101	Slice12	162	92	219.234	0	4148.47	5888.07	CT SUB Glut	PAR-POST-PRE-SUB-ProS	Glut
C11-R1-129690916651289489342728004980479787135	202211031243_MouseHanqingB23_VMSC01101	Slice12	440	172	657.189	1	4224.24	6062.91	L6 CT CTX Glut	PL-ILA-ORB	Glut
C11-R1-13832229565756174067430460732020747624	202211031243_MouseHanqingB23_VMSC01101	Slice12	35	32	93.8835	0	4191.92	5938.49	L6b CTX Glut	VIS	Glut
C11-R1-139715518747964445599934293038515608976	202211031243_MouseHanqingB23_VMSC01101	Slice12	206	104	144.412	1	4157.98	5863.05	L6 CT CTX Glut	VIS	Glut
C11-R1-140401421424864566687014721693999976710	202211031243_MouseHanqingB23_VMSC01101	Slice12	740	232	758.067	4	4267.46	5892.9	L6 IT CTX Glut	MOp	Glut
C11-R1-141839826159884598750135756987425056360	202211031243_MouseHanqingB23_VMSC01101	Slice12	49	36	143.493	0	4242.37	5918.89	Astro-NT NN		NN
C11-R1-14383690802938841400475639455762442610	202211031243_MouseHanqingB23_VMSC01101	Slice12	568	222	730.222	3	4147.68	6036.53	OPC NN		NN
C11-R1-149816012252774945039770677505773740322	202211031243_MouseHanqingB23_VMSC01101	Slice12	268	134	179.811	2	4289.52	6062.06	L6 IT CTX Glut	PL-ILA-ORB	Glut
C11-R1-159494177243955482948827747214538847241	202211031243_MouseHanqingB23_VMSC01101	Slice12	15	13	35.5256	0	4128.93	5974.45	CB Granule Glut	CB - HEM	Glut
C11-R1-162612892602188830927473308508512118559	202211031243_MouseHanqingB23_VMSC01101	Slice12	233	128	252.607	3	4261.66	6060.81	L6 IT CTX Glut	MOp	Glut
C11-R1-165035968448579662022209708912796247906	202211031243_MouseHanqingB23_VMSC01101	Slice12	958	259	884.178	4	4219.2	6036.88	L6 IT CTX Glut	VISp	Glut
C11-R1-168827987200305321932187677338949339953	202211031243_MouseHanqingB23_VMSC01101	Slice12	51	37	56.9845	0	4253.46	5990.39	CT SUB Glut	PAR-POST-PRE-SUB-ProS	Glut
C11-R1-171448009411779837684934264019757583457	202211031243_MouseHanqingB23_VMSC01101	Slice12	133	85	565.409	0	4113.87	6024.57	Astro-TE NN	HIP - CA	NN
C11-R1-173373436579468502754592313890650663875	202211031243_MouseHanqingB23_VMSC01101	Slice12	241	125	572.137	1	4174.57	5889.54	L6 CT CTX Glut	VIS	Glut
C11-R1-173996120998644295530020702240215983314	202211031243_MouseHanqingB23_VMSC01101	Slice12	124	72	49.868	2	4178.39	6051.03	L6 IT CTX Glut	MOp	Glut
C11-R1-179164405234707560922139656339641386042	202211031243_MouseHanqingB23_VMSC01101	Slice12	424	128	906.407	1	4229.53	5953.44	Oligo NN	MB - MRN-CUN-RN-RR-PPN-PRT	NN
C11-R1-183649152355457078941968058726537654352	202211031243_MouseHanqingB23_VMSC01101	Slice12	901	255	1047.63	4	4149.11	5920.44	L6 IT CTX Glut	PL-ILA-ORB	Glut
C11-R1-184640115005338402457558931699443135195	202211031243_MouseHanqingB23_VMSC01101	Slice12	82	57	255.289	0	4150.72	6079.19	L6 CT CTX Glut	PL-ILA-ORB	Glut
C11-R1-186564710343186604123431483725962341119	202211031243_MouseHanqingB23_VMSC01101	Slice12	88	58	90.2444	0	4122.75	5859.81	L6 CT CTX Glut		Glut
C11-R1-187125304272726100510207956271247073362	202211031243_MouseHanqingB23_VMSC01101	Slice12	16	13	70.3296	0	4092.29	6045.02	L4/5 IT CTX Glut	VIS	Glut
C11-R1-188079921977199179954177881709115055653	202211031243_MouseHanqingB23_VMSC01101	Slice12	866	254	1588.11	2	4240.62	5988.99	L6 CT CTX Glut	VIS	Glut
C11-R1-18900135296651492838347462366510351160	202211031243_MouseHanqingB23_VMSC01101	Slice12	444	133	640.332	2	4206.12	5926.73	Oligo NN		NN
C11-R1-191325317624962745423774222848991885156	202211031243_MouseHanqingB23_VMSC01101	Slice12	798	237	781.07	4	4175.45	5945.89	L6 IT CTX Glut	PL-ILA-ORB	Glut
C11-R1-199439247632574900218414638463252375463	202211031243_MouseHanqingB23_VMSC01101	Slice12	52	41	59.9282	0	4271.28	6087.84	L6 CT CTX Glut	VISp	Glut
C11-R1-200199687637378165589289001654154789154	202211031243_MouseHanqingB23_VMSC01101	Slice12	483	179	294.628	2	4212.2	5953.93	L6 IT CTX Glut	VIS	Glut
C11-R1-207935044897777934988516229598774807127	202211031243_MouseHanqingB23_VMSC01101	Slice12	67	51	224.22	0	4276.94	6041.06	Astro-NT NN		NN
C11-R1-211840142270915316389843684478843870727	202211031243_MouseHanqingB23_VMSC01101	Slice12	338	142	578.44	2	4195.71	5950.91	Oligo NN		NN
C11-R1-21200428336832020138435713952520396238	202211031243_MouseHanqingB23_VMSC01101	Slice12	60	38	310.335	1	4134.67	5942.27	Oligo NN		NN
C11-R1-225125617806739140361052279657956123205	202211031243_MouseHanqingB23_VMSC01101	Slice12	53	41	79.1038	0	4130.98	5866.16	L6 CT CTX Glut	CTXsp - CLA-EP-LA-BLA-BMA-PA	Glut
C11-R1-232831965177821141645037151117100792079	202211031243_MouseHanqingB23_VMSC01101	Slice12	354	152	452.372	4	4106.12	5917.92	L6 CT CTX Glut	VIS	Glut
C11-R1-23852647128619006667030473018164221378	202211031243_MouseHanqingB23_VMSC01101	Slice12	479	184	746.786	3	4098.76	5918.47	L6 CT CTX Glut	VISp	Glut
C11-R1-238905757749179194536341323182418791525	202211031243_MouseHanqingB23_VMSC01101	Slice12	57	41	70.4958	0	4093.45	5959.91	Astro-TE NN	HIP - CA	NN
C11-R1-246842072170232122145174049775625938567	202211031243_MouseHanqingB23_VMSC01101	Slice12	46	39	121.536	0	4117.22	5871.63	Astro-TE NN	HIP - CA	NN
C11-R1-249151416235080554397290313235900189277	202211031243_MouseHanqingB23_VMSC01101	Slice12	688	208	832.062	4	4263.07	5985.86	L6 CT CTX Glut	VIS	Glut
C11-R1-249215561205453155359562309747347696322	202211031243_MouseHanqingB23_VMSC01101	Slice12	218	113	331.173	2	4282.22	6032.09	L6 CT CTX Glut	PL-ILA-ORB	Glut
C11-R1-25694303835053673101484779052699029477	202211031243_MouseHanqingB23_VMSC01101	Slice12	68	51	65.8681	0	4114.92	5909.1	Oligo NN		NN
C11-R1-25750759703275512843683585409443280239	202211031243_MouseHanqingB23_VMSC01101	Slice12	288	127	975.446	1	4249.44	5963.15	Astro-TE NN	HIP - CA	NN
C11-R1-261234337523145966884794652310311655494	202211031243_MouseHanqingB23_VMSC01101	Slice12	90	60	573.961	2	4159.19	5909.83	Endo NN	MY - MYsat-MYmot post	NN
C11-R1-274132692525446093726576327539990591693	202211031243_MouseHanqingB23_VMSC01101	Slice12	22	18	34.3928	0	4291.58	5938.76	Oligo NN		NN
C11-R1-274723640231250386640197627139882218986	202211031243_MouseHanqingB23_VMSC01101	Slice12	75	51	71.2918	1	4179.4	5950.84	L6 CT CTX Glut	MOp	Glut
C11-R1-282243160463108149519869103553705510579	202211031243_MouseHanqingB23_VMSC01101	Slice12	173	113	563.914	0	4257.82	6044	Peri NN		NN
C11-R1-282969231290345439734919883770620832633	202211031243_MouseHanqingB23_VMSC01101	Slice12	261	118	282.753	2	4146.66	5896.32	L6 CT CTX Glut	CTXsp - CLA-EP-LA-BLA-BMA-PA	Glut
C11-R1-283016040766908823833012738978287060662	202211031243_MouseHanqingB23_VMSC01101	Slice12	100	69	151.463	0	4200.77	5962.52	OPC NN		NN
C11-R1-284521555638023064372068220183086475548	202211031243_MouseHanqingB23_VMSC01101	Slice12	343	162	415.985	1	4172.8	5916.6	L6 IT CTX Glut	AUD	Glut
C11-R1-284727164964726355943638621111021427175	202211031243_MouseHanqingB23_VMSC01101	Slice12	464	178	506.995	3	4133.78	5932.05	L6 CT CTX Glut	VIS	Glut
C11-R1-290092974694808031284939774051867757108	202211031243_MouseHanqingB23_VMSC01101	Slice12	1042	266	942.706	4	4297.04	6024.45	L6 IT CTX Glut	PL-ILA-ORB	Glut
C11-R1-290097053992434000793167244665574146523	202211031243_MouseHanqingB23_VMSC01101	Slice12	59	47	266.009	0	4164.35	6021.94	Endo NN	MY - MYsat-MYmot post	NN
C11-R1-291985327044928758254546254608093425650	202211031243_MouseHanqingB23_VMSC01101	Slice12	649	203	625.578	4	4097.28	6014.02	L6 CT CTX Glut	PL-ILA-ORB	Glut
C11-R1-298921379515781562534779497189378843089	202211031243_MouseHanqingB23_VMSC01101	Slice12	833	234	719.51	1	4224.44	5991.8	L6 IT CTX Glut	PL-ILA-ORB	Glut
C11-R1-304301817651354692347116834566766666967	202211031243_MouseHanqingB23_VMSC01101	Slice12	667	221	1026.34	4	4223.89	5899.6	L6 IT CTX Glut	PL-ILA-ORB	Glut
C11-R1-312726374633949921508681559550959659576	202211031243_MouseHanqingB23_VMSC01101	Slice12	24	21	118.116	0	4140.19	6078.7	L4/5 IT CTX Glut	VIS	Glut
C11-R1-320746464385054503526175965763845978489	202211031243_MouseHanqingB23_VMSC01101	Slice12	82	62	50.9396	0	4198.87	5994.12	CT SUB Glut	PAR-POST-PRE-SUB-ProS	Glut
C11-R1-322847387952518538447712823423181619519	202211031243_MouseHanqingB23_VMSC01101	Slice12	88	60	623.212	0	4230.88	6025.43	Microglia NN	CTXsp - CLA-EP-LA-BLA-BMA-PA	NN
C11-R1-323156423806346234856631231551232103932	202211031243_MouseHanqingB23_VMSC01101	Slice12	470	172	741.126	3	4236.35	5929.48	L6 CT CTX Glut	VIS	Glut
C11-R1-337931632449837596050475278860941042926	202211031243_MouseHanqingB23_VMSC01101	Slice12	11	11	119.397	0	4205.1	6036.35	L2/3 IT CTX Glut	SSp	Glut
C11-R1-339953881323253677112755876114049721502	202211031243_MouseHanqingB23_VMSC01101	Slice12	576	218	1194.38	1	4242.72	6014.65	OPC NN		NN
C11-R1-52722333152212942583338305313705856203	202211031243_MouseHanqingB23_VMSC01101	Slice12	53	46	33.6754	0	4138.66	6021.81	Sst Gaba	VIS	Gaba
C11-R1-54823820415740335511210146116584366952	202211031243_MouseHanqingB23_VMSC01101	Slice12	1019	249	887.638	4	4176.58	5979.97	L6 CT CTX Glut	VIS	Glut
C11-R1-59045401767333143625512644043885320517	202211031243_MouseHanqingB23_VMSC01101	Slice12	30	25	282.508	0	4256.99	6033.08	L6 CT CTX Glut	VIS	Glut
C11-R1-6349201216485956781668850029241630287	202211031243_MouseHanqingB23_VMSC01101	Slice12	66	43	357.57	0	4198.83	6041.71	Endo NN	MY - MYsat-MYmot post	NN
C11-R1-67894249716488638531889113108865335029	202211031243_MouseHanqingB23_VMSC01101	Slice12	93	66	93.9754	1	4245.47	6041.4	L6 IT CTX Glut	AUD	Glut
C11-R1-6795055266063770356082203569858954634	202211031243_MouseHanqingB23_VMSC01101	Slice12	279	142	457.297	0	4113.74	5897.12	OPC NN		NN
C11-R1-67995521318739399794920807455391873002	202211031243_MouseHanqingB23_VMSC01101	Slice12	145	88	169.501	1	4153.68	5948.05	L6 CT CTX Glut	PL-ILA-ORB	Glut
C11-R1-70011402381199699945383427176303859484	202211031243_MouseHanqingB23_VMSC01101	Slice12	232	129	691.424	0	4268.49	6068.29	Microglia NN	CTXsp - CLA-EP-LA-BLA-BMA-PA	NN
C11-R1-70233818502077100277800147205369523118	202211031243_MouseHanqingB23_VMSC01101	Slice12	399	191	899.43	2	4272.29	6007.43	Astro-TE NN	HIP - CA	NN
C11-R1-74872228103607762303494815731282872517	202211031243_MouseHanqingB23_VMSC01101	Slice12	54	39	294.917	0	4255.65	6088.58	L4/5 IT CTX Glut	VISl	Glut
C11-R1-758239419814806120864010883746369633	202211031243_MouseHanqingB23_VMSC01101	Slice12	153	91	79.808	2	4172.92	6002.69	L6 IT CTX Glut	AUD	Glut
C11-R1-764333404589722399032032987945909867	202211031243_MouseHanqingB23_VMSC01101	Slice12	400	170	313.371	1	4180.04	5958.43	L6 CT CTX Glut	MOp	Glut
C11-R1-84539226726006444681457394114396717971	202211031243_MouseHanqingB23_VMSC01101	Slice12	305	116	754.808	0	4293.44	5994.32	Oligo NN		NN
C11-R1-84688313659465135456283790540852032371	202211031243_MouseHanqingB23_VMSC01101	Slice12	322	109	628.093	1	4197.17	5914.99	Oligo NN		NN
C11-R1-86234438746845598234957493502239395009	202211031243_MouseHanqingB23_VMSC01101	Slice12	388	165	240.194	0	4268.47	5910.5	L6 IT CTX Glut	PL-ILA-ORB	Glut
C11-R1-89639799123819368658259774833728476052	202211031243_MouseHanqingB23_VMSC01101	Slice12	319	128	231.647	2	4185.38	5867.07	L6 CT CTX Glut	VIS	Glut
C11-R1-93424956829011934227887954259222116449	202211031243_MouseHanqingB23_VMSC01101	Slice12	274	131	430.314	2	4136.23	6076.89	L6 IT CTX Glut	PL-ILA-ORB	Glut
C11-R1-98847812908093984203569110149100475220	202211031243_MouseHanqingB23_VMSC01101	Slice12	171	105	239.883	0	4155.05	6071.87	L6 CT CTX Glut	VIS	Glut
C11-R1-99728774789274840939948753685157709787	202211031243_MouseHanqingB23_VMSC01101	Slice12	194	95	136.303	1	4176.69	5966.97	Lamp5 Gaba	MOs-FRP	Gaba
C11-R1-109162240286975623480232182296208962479	202211031243_MouseHanqingB23_VMSC01101	Slice12	867	217	857.291	4	3984.45	5911.13	L6 CT CTX Glut	VISp	Glut
C11-R1-112741349917158352095372345967699170467	202211031243_MouseHanqingB23_VMSC01101	Slice12	160	106	213.272	1	3923.29	5944.16	L5 NP CTX Glut	SSs-GU-VISC-AIp	Glut
C11-R1-114459412394424064944156796271985504576	202211031243_MouseHanqingB23_VMSC01101	Slice12	498	182	572.732	0	4001.64	5873.23	L6 CT CTX Glut	VIS	Glut
C11-R1-116332262144317924798594711369419986604	202211031243_MouseHanqingB23_VMSC01101	Slice12	487	160	615.081	0	4071.91	5904.04	L6 CT CTX Glut	PL-ILA-ORB	Glut
C11-R1-117261417559019685483408525095093160921	202211031243_MouseHanqingB23_VMSC01101	Slice12	32	28	52.8292	0	4047.33	5940.26	L6 CT CTX Glut	VISp	Glut
C11-R1-117678491242900160696673371453777944275	202211031243_MouseHanqingB23_VMSC01101	Slice12	771	225	797.183	3	4048.81	5945	L6 CT CTX Glut	VISp	Glut
C11-R1-120723466482052721941485906558342995985	202211031243_MouseHanqingB23_VMSC01101	Slice12	168	102	138.923	2	4027.17	5946.96	L6 IT CTX Glut	MOp	Glut
C11-R1-123305929102427626675852077075512549776	202211031243_MouseHanqingB23_VMSC01101	Slice12	74	53	64.9583	0	4077.65	6078.22	L6 IT CTX Glut	MOp	Glut
C11-R1-130091259350723527727481092232604961735	202211031243_MouseHanqingB23_VMSC01101	Slice12	518	184	643.437	1	4089.52	6023.1	L6 IT CTX Glut	MOp	Glut
C11-R1-131089624955544921880084973366654146180	202211031243_MouseHanqingB23_VMSC01101	Slice12	42	31	134.369	0	4035.38	5950.39	Endo NN	ENT	NN
C11-R1-131596644355735561835162931585309576726	202211031243_MouseHanqingB23_VMSC01101	Slice12	660	199	618.357	3	3962.41	5947.42	L6 CT CTX Glut	PL-ILA-ORB	Glut
C11-R1-135294707536295072784992648814466753746	202211031243_MouseHanqingB23_VMSC01101	Slice12	287	146	233.58	2	3960.39	5979.87	Sst Gaba	TEa-PERI-ECT	Gaba
C11-R1-137021735678182791194208587146039682259	202211031243_MouseHanqingB23_VMSC01101	Slice12	668	207	610.37	4	3994.96	5913.73	L6 CT CTX Glut	VISp	Glut
C11-R1-138487564945492016703757148470689920927	202211031243_MouseHanqingB23_VMSC01101	Slice12	926	232	787.836	4	4031.72	5922.31	L6 CT CTX Glut	PL-ILA-ORB	Glut
C11-R1-141331831895923194683039044624738610256	202211031243_MouseHanqingB23_VMSC01101	Slice12	488	170	706.838	4	3922.45	5856.43	L6 CT CTX Glut	VISp	Glut
C11-R1-144717291243863906662784894585661501466	202211031243_MouseHanqingB23_VMSC01101	Slice12	164	89	221.412	0	4090.79	5906.28	L6 CT CTX Glut	VIS	Glut
C11-R1-145233596680219469453320820803000384263	202211031243_MouseHanqingB23_VMSC01101	Slice12	44	31	198.702	1	4077.13	5869.15	Endo NN	ENT	NN
C11-R1-145574896953783249571456653152938415845	202211031243_MouseHanqingB23_VMSC01101	Slice12	333	138	242.355	2	3929.26	5863.53	L6 CT CTX Glut	PL-ILA-ORB	Glut
C11-R1-149575456676719003969710718298973450605	202211031243_MouseHanqingB23_VMSC01101	Slice12	70	53	438.603	0	3949.9	6010.5	Astro-TE NN	HIP - CA	NN
C11-R1-149764497473061395335892065745566979799	202211031243_MouseHanqingB23_VMSC01101	Slice12	708	223	536.27	4	3938.61	5933.9	L6 CT CTX Glut	PL-ILA-ORB	Glut
C11-R1-157210978940799038908192841155510095161	202211031243_MouseHanqingB23_VMSC01101	Slice12	36	32	58.6597	0	3976.6	5856.51	L6 CT CTX Glut	MOp	Glut
C11-R1-165530194385418555901532787201467133617	202211031243_MouseHanqingB23_VMSC01101	Slice12	29	23	31.7902	0	3959.64	6026.21	L4/5 IT CTX Glut	RSP	Glut
C11-R1-175110776588559840401791968101721781280	202211031243_MouseHanqingB23_VMSC01101	Slice12	534	199	331.545	4	3967.91	5906.27	L6 IT CTX Glut	VIS	Glut
C11-R1-175992463232314742365505555319659001401	202211031243_MouseHanqingB23_VMSC01101	Slice12	285	109	672.078	0	3903.41	5921.11	Oligo NN		NN
C11-R1-177552130626921724546021053132368424668	202211031243_MouseHanqingB23_VMSC01101	Slice12	468	178	924.895	2	4015.78	5999.08	OPC NN		NN
C11-R1-178002148609664427769655458699515464977	202211031243_MouseHanqingB23_VMSC01101	Slice12	176	107	176.92	1	4063.72	6006.91	L6 IT CTX Glut	VIS	Glut
C11-R1-182423019392188425250787166726216548301	202211031243_MouseHanqingB23_VMSC01101	Slice12	553	191	511.474	3	4106.49	5939.42	L6 CT CTX Glut	VISp	Glut
C11-R1-193058294308866988970808261455566689862	202211031243_MouseHanqingB23_VMSC01101	Slice12	772	229	913.479	3	3891	5978.62	L6 IT CTX Glut	MOp	Glut
C11-R1-194473928651172002718933589159871540117	202211031243_MouseHanqingB23_VMSC01101	Slice12	170	77	398.034	1	3976.24	5896.53	Oligo NN	MB - MRN-CUN-RN-RR-PPN-PRT	NN
C11-R1-198766598308777622039654932079793819226	202211031243_MouseHanqingB23_VMSC01101	Slice12	165	113	277.229	1	3917.88	6033.29	Astro-TE NN	HIP - CA	NN
C11-R1-199615018009627442428591725371397403971	202211031243_MouseHanqingB23_VMSC01101	Slice12	756	206	718.241	3	3906.44	5879.64	L6 CT CTX Glut	PL-ILA-ORB	Glut
C11-R1-200182289612446774692889961984805289954	202211031243_MouseHanqingB23_VMSC01101	Slice12	835	230	982.938	4	3957.47	5936.41	L6 CT CTX Glut	VISp	Glut
C11-R1-201178300904670036685346062120187170863	202211031243_MouseHanqingB23_VMSC01101	Slice12	24	20	33.0412	0	3978.03	5907.04	L6 CT CTX Glut	VISp	Glut
C11-R1-205874018722923426345444831403568995563	202211031243_MouseHanqingB23_VMSC01101	Slice12	265	131	211.181	1	4062.56	5934.66	L6 CT CTX Glut	PL-ILA-ORB	Glut
C11-R1-206467347024856430183469050725311277826	202211031243_MouseHanqingB23_VMSC01101	Slice12	32	23	34.7908	0	3975.72	6067.29	ARH-DMH-LHA Gsx1 Gaba	HY - MEZ-PVZ-PVR	Gaba
C11-R1-224009378217600042854047222959320565724	202211031243_MouseHanqingB23_VMSC01101	Slice12	114	75	230.414	0	4081.4	5959.78	L6 CT CTX Glut	MOp	Glut
C11-R1-226357291441610136773871510062890948763	202211031243_MouseHanqingB23_VMSC01101	Slice12	450	183	438.778	4	3983.6	6054.1	L5 IT CTX Glut	SSp	Glut
C11-R1-226487078085601524246442173693806038141	202211031243_MouseHanqingB23_VMSC01101	Slice12	876	227	1027.87	1	3956.07	5882.36	L6 CT CTX Glut	VISp	Glut
C11-R1-23347084524734608626354326709822490315	202211031243_MouseHanqingB23_VMSC01101	Slice12	521	172	605.922	3	3947.2	6030.21	L6 CT CTX Glut	VISp	Glut
C11-R1-239372694661967664768689656858842059910	202211031243_MouseHanqingB23_VMSC01101	Slice12	344	176	278.764	3	3963.68	6053.77	L5 NP CTX Glut	MOp	Glut
C11-R1-241076253761713471331245743712042536054	202211031243_MouseHanqingB23_VMSC01101	Slice12	75	48	420.77	1	4073.97	5915.82	Endo NN	ENT	NN
C11-R1-24119060921764868508157704633203377930	202211031243_MouseHanqingB23_VMSC01101	Slice12	734	211	618.269	3	3933.81	5888.97	L6 CT CTX Glut	VISp	Glut
C11-R1-242919140917643090069436801407572989448	202211031243_MouseHanqingB23_VMSC01101	Slice12	56	39	114.686	0	4042.06	5921.16	STR Prox1 Lhx6 Gaba		Gaba
C11-R1-243207885276546612143969675533455294552	202211031243_MouseHanqingB23_VMSC01101	Slice12	190	100	142.068	0	3948.33	5913.82	L6 CT CTX Glut	PL-ILA-ORB	Glut
C11-R1-243837483454744471841591680927273189622	202211031243_MouseHanqingB23_VMSC01101	Slice12	673	220	1153.57	2	4076.53	6062.45	Pvalb Gaba	PAR-POST-PRE-SUB-ProS	Gaba
C11-R1-244037081214370877795106212214077085954	202211031243_MouseHanqingB23_VMSC01101	Slice12	114	70	80.0967	0	4050.58	5916.7	Pvalb Gaba	PAR-POST-PRE-SUB-ProS	Gaba
C11-R1-245852496882782432337328618013365477375	202211031243_MouseHanqingB23_VMSC01101	Slice12	771	228	813.713	4	3895.34	5917.91	L6 CT CTX Glut	VISp	Glut
C11-R1-246812519606598508247443812327868569524	202211031243_MouseHanqingB23_VMSC01101	Slice12	52	42	160.443	0	3903.7	5939.41	Oligo NN	MB - MRN-CUN-RN-RR-PPN-PRT	NN
C11-R1-247978577082147915805436579757592746443	202211031243_MouseHanqingB23_VMSC01101	Slice12	12	12	82.2924	0	3947.45	6001.94	Oligo NN		NN
C11-R1-254913770501217803321094877108730327960	202211031243_MouseHanqingB23_VMSC01101	Slice12	84	60	77.7129	1	3991.19	5961.15	OPC NN		NN
C11-R1-258543669848830429310310670966161493045	202211031243_MouseHanqingB23_VMSC01101	Slice12	205	79	469.715	1	4058.7	5888.95	Oligo NN	MB - MRN-CUN-RN-RR-PPN-PRT	NN
C11-R1-260556352957790810809925187126165700384	202211031243_MouseHanqingB23_VMSC01101	Slice12	1014	243	835.727	4	3986.69	5880.59	L6 CT CTX Glut	VIS	Glut
C11-R1-26494101886180728560266849311849258488	202211031243_MouseHanqingB23_VMSC01101	Slice12	36	32	244.537	0	3915.71	5912.43	Endo NN	MY - MYsat-MYmot post	NN
C11-R1-265603384423663498089560206238543998753	202211031243_MouseHanqingB23_VMSC01101	Slice12	31	27	80.0792	0	4095.74	6070.91	L6b/CT ENT Glut	ENT	Glut
C11-R1-276475160744325922653020403140794316248	202211031243_MouseHanqingB23_VMSC01101	Slice12	897	248	958.706	4	4029.89	5882.47	L6 IT CTX Glut	AUD	Glut
C11-R1-280734724171728096155933454535358672623	202211031243_MouseHanqingB23_VMSC01101	Slice12	283	149	724.177	4	4036.11	5938.36	Peri NN		NN
C11-R1-283341974864572071209134585838146316387	202211031243_MouseHanqingB23_VMSC01101	Slice12	73	57	41.7892	1	4087.29	5898.61	L6 IT CTX Glut	PL-ILA-ORB	Glut
C11-R1-28901077953140164893103418704299171728	202211031243_MouseHanqingB23_VMSC01101	Slice12	174	105	656.542	1	3916.08	6006.08	Endo NN	ENT	NN
C11-R1-290137769133238628861595185536941638849	202211031243_MouseHanqingB23_VMSC01101	Slice12	104	74	436.123	1	3923.37	5923.4	Peri NN		NN
C11-R1-29602616042582241981855382891446135569	202211031243_MouseHanqingB23_VMSC01101	Slice12	344	147	226.188	1	4048.52	5917.33	Pvalb Gaba	CTXsp - CLA-EP-LA-BLA-BMA-PA	Gaba
C11-R1-296619760634141087728005831897961492913	202211031243_MouseHanqingB23_VMSC01101	Slice12	43	36	63.1474	0	3970.82	6031.03	L6 IT CTX Glut	VIS	Glut
C11-R1-300683034185992589013005063730518935402	202211031243_MouseHanqingB23_VMSC01101	Slice12	368	162	435.808	2	4100.53	5878.68	L6 CT CTX Glut	VIS	Glut
C11-R1-303561487786526354347560747664588539742	202211031243_MouseHanqingB23_VMSC01101	Slice12	448	180	566.534	4	4050.12	5898.39	L6 CT CTX Glut	VIS-PTLp	Glut
C11-R1-304024636017938064303128729081921382816	202211031243_MouseHanqingB23_VMSC01101	Slice12	95	70	121.212	1	4043.62	5921.35	OPC NN		NN
C11-R1-308158781007550958212252672732173844147	202211031243_MouseHanqingB23_VMSC01101	Slice12	518	191	697.102	3	3991.97	5893.9	L6 CT CTX Glut	VIS	Glut
C11-R1-318404811046400146726948464130009287576	202211031243_MouseHanqingB23_VMSC01101	Slice12	564	203	641.417	2	3958.09	6043.31	L5 NP CTX Glut	MOp	Glut
C11-R1-320519620531660931666443152267376029524	202211031243_MouseHanqingB23_VMSC01101	Slice12	101	64	44.3742	0	3950.89	5929.17	L6 IT CTX Glut	AUD	Glut
C11-R1-324857920542097802167491112211304414357	202211031243_MouseHanqingB23_VMSC01101	Slice12	27	22	119.174	0	4078.73	6049.74	MOB-in Frmd7 Gaba	OLF - AON-TT-DP-PIR-COA-NLOT-PAA-TR	Gaba
C11-R1-326700534167206604362584379951753427530	202211031243_MouseHanqingB23_VMSC01101	Slice12	489	174	490.78	2	4059.22	6074.49	L6 IT CTX Glut	MOp	Glut
C11-R1-329871155244652175304116702882872328467	202211031243_MouseHanqingB23_VMSC01101	Slice12	721	230	899.684	3	3967.59	6060.51	L5 IT CTX Glut	SSp	Glut
C11-R1-338433643243579940383938925314156511583	202211031243_MouseHanqingB23_VMSC01101	Slice12	291	149	273.104	3	4010.72	5874.83	L6 IT CTX Glut	VIS	Glut
C11-R1-339780180287451441587051167886885373435	202211031243_MouseHanqingB23_VMSC01101	Slice12	23	14	76.5319	0	3988.32	5868.1	Astro-TE NN	HIP - CA	NN
C11-R1-3521483291496479755528923964927361476	202211031243_MouseHanqingB23_VMSC01101	Slice12	11	9	66.6029	0	3991.69	5871.7	MM Foxb1 Glut	HY - HYpm	Glut
C11-R1-3730687903734509485245072025909541301	202211031243_MouseHanqingB23_VMSC01101	Slice12	652	212	1088.12	3	4028.66	5977.01	L6 CT CTX Glut	VISp	Glut
C11-R1-3822653270679215499509461736514740088	202211031243_MouseHanqingB23_VMSC01101	Slice12	44	38	34.0079	0	4061.35	6005.51	L6 IT CTX Glut	PL-ILA-ORB	Glut
C11-R1-38553672711207155805588611633169994192	202211031243_MouseHanqingB23_VMSC01101	Slice12	49	39	38.7099	0	3911.02	5969.1	Sst Gaba	ENT	Gaba
C11-R1-39238106666941010947526173410531258834	202211031243_MouseHanqingB23_VMSC01101	Slice12	51	38	82.6599	1	4088.84	5968.94	Astro-TE NN	HIP - CA	NN
C11-R1-44165272996540786934673037778149075718	202211031243_MouseHanqingB23_VMSC01101	Slice12	113	60	104.25	0	3904.01	6027.57	Sst Gaba	TEa-PERI-ECT	Gaba
C11-R1-5419173616928663018656205454241042323	202211031243_MouseHanqingB23_VMSC01101	Slice12	929	240	828.781	2	3912.73	5981.88	L6 CT CTX Glut	PL-ILA-ORB	Glut
C11-R1-74456945590046699099330007751810182746	202211031243_MouseHanqingB23_VMSC01101	Slice12	11	10	34.4934	0	4087.92	5970.16	Astro-TE NN	HIP - CA	NN
C11-R1-77182254129938897767565256231111563439	202211031243_MouseHanqingB23_VMSC01101	Slice12	279	151	221.512	0	4054.86	5994.8	L6 IT CTX Glut	AUD	Glut
C11-R1-7819519726379733088540896213975331799	202211031243_MouseHanqingB23_VMSC01101	Slice12	575	181	642.055	2	3934.32	5875.03	L6 CT CTX Glut	PL-ILA-ORB	Glut
C11-R1-81129434512711291088791496575058383371	202211031243_MouseHanqingB23_VMSC01101	Slice12	1024	235	1182.13	4	3974.78	5934.95	L6 CT CTX Glut	PL-ILA-ORB	Glut
C11-R1-83924611893517922019790019753140923609	202211031243_MouseHanqingB23_VMSC01101	Slice12	76	46	64.0572	2	4110.93	5921.49	Vip Gaba	SSs-GU-VISC-AIp	Gaba
C11-R1-88282378397344117086588170675768328019	202211031243_MouseHanqingB23_VMSC01101	Slice12	87	70	79.2656	0	4051.69	5962.92	L6 IT CTX Glut	VIS	Glut
C11-R1-89770636218142683690325500708713220264	202211031243_MouseHanqingB23_VMSC01101	Slice12	355	163	267.225	2	4039.66	5912	L6 CT CTX Glut	VIS	Glut
C11-R1-90921934276349959933809125562328334190	202211031243_MouseHanqingB23_VMSC01101	Slice12	1020	233	834.568	4	3946.26	5969.69	L6 CT CTX Glut	PL-ILA-ORB	Glut
C11-R1-96654729952079096843366765322437157395	202211031243_MouseHanqingB23_VMSC01101	Slice12	418	160	323.322	4	4011.26	5899.65	L6 CT CTX Glut	MOp	Glut
C11-R1-97402518385458744065756906357533780931	202211031243_MouseHanqingB23_VMSC01101	Slice12	421	159	598.241	3	4110.77	5881.15	L6 CT CTX Glut	VIS	Glut
C11-R1-104846503610556380236903905178264092477	202211031243_MouseHanqingB23_VMSC01101	Slice12	219	103	140.825	1	3770.14	5850.8	L6 CT CTX Glut	PL-ILA-ORB	Glut
C11-R1-105810177496293082315333110696616860678	202211031243_MouseHanqingB23_VMSC01101	Slice12	88	62	147.216	1	3706.5	5997.61	Sst Gaba	RSP	Gaba
C11-R1-106265815824931800159314098655495861576	202211031243_MouseHanqingB23_VMSC01101	Slice12	586	212	841.47	0	3730.48	5864.84	L6 IT CTX Glut	MOp	Glut
C11-R1-107251584855532370130114625578418994362	202211031243_MouseHanqingB23_VMSC01101	Slice12	94	62	77.1224	1	3844.65	5937.17	Sst Gaba	PL-ILA-ORB	Gaba
C11-R1-107289116347216150610581126739308181747	202211031243_MouseHanqingB23_VMSC01101	Slice12	244	132	969.493	1	3838.1	5914.1	Endo NN	MY - MYsat-MYmot post	NN
C11-R1-114184879366781993133413012673130017838	202211031243_MouseHanqingB23_VMSC01101	Slice12	561	203	553.18	3	3804.84	5938.08	L6 IT CTX Glut	MOp	Glut
C11-R1-117852493145575047816116646534565399439	202211031243_MouseHanqingB23_VMSC01101	Slice12	157	81	105.238	1	3848.32	5944.21	Sst Gaba	MOp	Gaba
C11-R1-118401805022876685676556129820592859855	202211031243_MouseHanqingB23_VMSC01101	Slice12	186	96	417.538	1	3784.46	5974.56	Oligo NN		NN
C11-R1-119037354231563293658700473927372473880	202211031243_MouseHanqingB23_VMSC01101	Slice12	226	124	682.362	1	3890.48	6063.25	L5 NP CTX Glut	MOp	Glut
C11-R1-124301515186658068729083493164607325879	202211031243_MouseHanqingB23_VMSC01101	Slice12	84	49	414.813	0	3708.93	5922.15	Endo NN	HIP - CA	NN
C11-R1-125816767301341368420783609946089975193	202211031243_MouseHanqingB23_VMSC01101	Slice12	114	77	141.219	1	3866.8	5954.72	L6 IT CTX Glut		Glut
C11-R1-12810492090152733140955103216379595850	202211031243_MouseHanqingB23_VMSC01101	Slice12	825	229	701.594	3	3822.25	5866.64	L6 IT CTX Glut	MOp	Glut
C11-R1-12933586983553054242256441455227197265	202211031243_MouseHanqingB23_VMSC01101	Slice12	366	147	300.166	2	3843.27	5933.8	L6 CT CTX Glut	PL-ILA-ORB	Glut
C11-R1-140994534011433506222965890322391039807	202211031243_MouseHanqingB23_VMSC01101	Slice12	417	184	719.58	2	3880.08	5860.53	L6 CT CTX Glut	VIS	Glut
C11-R1-147545085901409830869567245360251155120	202211031243_MouseHanqingB23_VMSC01101	Slice12	35	35	45.9664	0	3772.24	5854.08	L6 CT CTX Glut	VISp	Glut
C11-R1-151116627923876656597638095454555112735	202211031243_MouseHanqingB23_VMSC01101	Slice12	923	250	905.772	2	3790.67	5992.78	L5 NP CTX Glut	MOp	Glut
C11-R1-154332287541519555308783814403008140	202211031243_MouseHanqingB23_VMSC01101	Slice12	259	138	859.837	0	3818.25	5985.49	Peri NN		NN
C11-R1-154732452037834951340460619158641767139	202211031243_MouseHanqingB23_VMSC01101	Slice12	50	40	36.4179	0	3709.22	5832.74	Pvalb Gaba	PAR-POST-PRE-SUB-ProS	Gaba
C11-R1-159668552844144914807739522720284890569	202211031243_MouseHanqingB23_VMSC01101	Slice12	197	108	565.366	3	3809.38	6016.91	Astro-TE NN	HIP - CA	NN
C11-R1-160619722727992448700509133655040520487	202211031243_MouseHanqingB23_VMSC01101	Slice12	575	181	524.359	1	3721.84	5922.68	Pvalb Gaba	PL-ILA-ORB	Gaba
C11-R1-161280892866712238154234464039609655896	202211031243_MouseHanqingB23_VMSC01101	Slice12	125	88	279.656	1	3690.05	5951.45	OPC NN		NN
C11-R1-161734844451073080913735119192366713908	202211031243_MouseHanqingB23_VMSC01101	Slice12	754	244	892.987	4	3895.6	5883.35	Pvalb Gaba	HIP	Gaba
C11-R1-165811177229794769752652408431149073839	202211031243_MouseHanqingB23_VMSC01101	Slice12	25	23	73.6888	0	3875.33	6041.33	Astro-TE NN	HIP - CA	NN
C11-R1-16581438969285577572533535497871362746	202211031243_MouseHanqingB23_VMSC01101	Slice12	1485	278	1241.77	4	3779.15	6014.21	L5 IT CTX Glut	VIS	Glut
C11-R1-166998050489239138372203310584898204767	202211031243_MouseHanqingB23_VMSC01101	Slice12	56	45	38.933	1	3907.75	5888.76	L6 CT CTX Glut	VISp	Glut
C11-R1-167294281949211041482505356926370555683	202211031243_MouseHanqingB23_VMSC01101	Slice12	120	80	238.834	1	3744.48	5976.81	L5 NP CTX Glut	VIS	Glut
C11-R1-170829168428560842877098389269824736846	202211031243_MouseHanqingB23_VMSC01101	Slice12	156	99	246.904	1	3769.08	5916.14	L5 IT CTX Glut	SSp	Glut
C11-R1-172153889544997452086500951483493629511	202211031243_MouseHanqingB23_VMSC01101	Slice12	359	150	728.953	1	3891.19	5892.83	Astro-TE NN	HIP - CA	NN
C11-R1-179064511015184013671208014217014352042	202211031243_MouseHanqingB23_VMSC01101	Slice12	89	63	70.2639	2	3756.19	5969.38	L5 IT CTX Glut	VIS	Glut
C11-R1-180476566078613235803815597994770584767	202211031243_MouseHanqingB23_VMSC01101	Slice12	245	129	490.894	3	3838.88	5994.5	L5 IT CTX Glut	VIS	Glut
C11-R1-181886416062240937006973874389016931765	202211031243_MouseHanqingB23_VMSC01101	Slice12	91	60	145.812	0	3834.95	6017.09	L5 IT CTX Glut	SSp	Glut
C11-R1-188599070100752994073217092381128027799	202211031243_MouseHanqingB23_VMSC01101	Slice12	61	52	42.7252	0	3780.67	5994.94	L6 IT CTX Glut	VIS	Glut
C11-R1-191895939889448831823743095441285370049	202211031243_MouseHanqingB23_VMSC01101	Slice12	292	142	364.367	2	3835.04	5944.13	L5 NP CTX Glut	MOp	Glut
C11-R1-192794634653416548621697373058691158488	202211031243_MouseHanqingB23_VMSC01101	Slice12	421	178	536.677	2	3826.12	6035.61	L5 ET CTX Glut	VIS	Glut
C11-R1-193674955883969258895447588352484249229	202211031243_MouseHanqingB23_VMSC01101	Slice12	201	115	625.552	1	3734.34	5906.87	Astro-TE NN	HIP - CA	NN
C11-R1-194927102759634295025464644250270191308	202211031243_MouseHanqingB23_VMSC01101	Slice12	44	33	302.716	0	3886.02	6034.95	PVH-PVi Six3 Prox1 Gaba	HY - MEZ-PVZ-PVR	Gaba
C11-R1-197221233513683337538252415272545527592	202211031243_MouseHanqingB23_VMSC01101	Slice12	393	143	859.408	1	3736.32	6034.15	Astro-TE NN	HIP - CA	NN
C11-R1-199655307724367195878846470572591422597	202211031243_MouseHanqingB23_VMSC01101	Slice12	83	69	35.5694	1	3825.17	6030.98	L5 ET CTX Glut	VIS	Glut
C11-R1-204305554862588682190169179196645291374	202211031243_MouseHanqingB23_VMSC01101	Slice12	124	79	442.386	2	3883.94	5868.46	Peri NN		NN
C11-R1-204640250182974031169600862680313638475	202211031243_MouseHanqingB23_VMSC01101	Slice12	240	120	263.188	1	3885.76	5991.45	L5 IT CTX Glut	SSp	Glut
C11-R1-207472647541873462446454535364612478984	202211031243_MouseHanqingB23_VMSC01101	Slice12	63	49	275.689	0	3786.11	5916.71	Astro-TE NN	HIP - CA	NN
C11-R1-208989477266805533202119888734554180749	202211031243_MouseHanqingB23_VMSC01101	Slice12	341	158	361.844	1	3702.81	6024.93	L5 ET CTX Glut	VISp	Glut
C11-R1-209316927479316034544985088654241585568	202211031243_MouseHanqingB23_VMSC01101	Slice12	78	57	38.3512	1	3694.47	5941.81	NP SUB Glut	PAR-POST-PRE-SUB-ProS	Glut
C11-R1-209949852777730720971867216861378500327	202211031243_MouseHanqingB23_VMSC01101	Slice12	516	201	982.659	3	3710.8	6003.03	L5 IT CTX Glut	VIS	Glut
C11-R1-21065400504902693355138017987193582202	202211031243_MouseHanqingB23_VMSC01101	Slice12	681	205	725.467	3	3716.26	5961.71	L5 IT CTX Glut	VIS	Glut
C11-R1-213118853053675874562378047409335680064	202211031243_MouseHanqingB23_VMSC01101	Slice12	275	141	686.338	0	3881.59	6013.09	Sst Gaba	ACA	Gaba
C11-R1-213321808096374265711336993105270435779	202211031243_MouseHanqingB23_VMSC01101	Slice12	506	197	564.806	1	3712.29	5883.8	Sst Gaba	TEa-PERI-ECT	Gaba
C11-R1-215233620227674207727264130076976615213	202211031243_MouseHanqingB23_VMSC01101	Slice12	52	40	288.872	0	3861.61	5940.93	SCs Pax7 Nfia Gaba		Gaba
C11-R1-217202021084932758575469476913278586201	202211031243_MouseHanqingB23_VMSC01101	Slice12	631	212	590.123	3	3828.06	5882.11	L6 CT CTX Glut	PL-ILA-ORB	Glut
C11-R1-221008519487853316129711750949563796827	202211031243_MouseHanqingB23_VMSC01101	Slice12	171	90	126.579	1	3750.15	5881.63	L6 IT CTX Glut	MOp	Glut
C11-R1-223773281671926407881338468924703235699	202211031243_MouseHanqingB23_VMSC01101	Slice12	188	110	429.912	2	3864.99	5855.2	OPC NN		NN
C11-R1-227108804274741446687378956827492205119	202211031243_MouseHanqingB23_VMSC01101	Slice12	708	228	685.721	3	3869.55	5866.93	L6 CT CTX Glut	MOp	Glut
C11-R1-229370859069180923629309377486109544845	202211031243_MouseHanqingB23_VMSC01101	Slice12	209	103	174.103	0	3803.52	5843.43	L6 CT CTX Glut	VISp	Glut
C11-R1-23443426070714550353738706742120656099	202211031243_MouseHanqingB23_VMSC01101	Slice12	176	97	201.143	0	3884.12	5886.9	L6 CT CTX Glut	VISp	Glut
C11-R1-241026671509450034306463455030156476904	202211031243_MouseHanqingB23_VMSC01101	Slice12	67	54	143.38	0	3805.39	5999.87	OPC NN		NN
C11-R1-24325615070374194874874823018157324087	202211031243_MouseHanqingB23_VMSC01101	Slice12	240	99	478.109	0	3820.07	5950.47	Oligo NN	MB - MRN-CUN-RN-RR-PPN-PRT	NN
C11-R1-24581436462172593026479229355400927227	202211031243_MouseHanqingB23_VMSC01101	Slice12	16	15	60.9254	0	3804.86	6053.05	Astro-NT NN		NN
C11-R1-246459794100395554575628193626357630944	202211031243_MouseHanqingB23_VMSC01101	Slice12	407	156	316.433	3	3734.61	5874.58	L6 CT CTX Glut	VISp	Glut
C11-R1-252036804592516224703175618075779466818	202211031243_MouseHanqingB23_VMSC01101	Slice12	345	144	364.687	3	3840.12	5909.67	L6 CT CTX Glut	VISp	Glut
C11-R1-256050568595228636445045254108043900680	202211031243_MouseHanqingB23_VMSC01101	Slice12	219	117	998.912	1	3866.48	6024.73	Endo NN	HIP - CA	NN
C11-R1-258973690795507539527887992309103603024	202211031243_MouseHanqingB23_VMSC01101	Slice12	780	231	939.767	3	3878.22	5988.46	L5 NP CTX Glut	MOp	Glut
C11-R1-265651810721194065700260128990694612357	202211031243_MouseHanqingB23_VMSC01101	Slice12	501	198	652.159	4	3727.21	5954.27	L5 NP CTX Glut	MOp	Glut
C11-R1-269724922779864331465980517335134136814	202211031243_MouseHanqingB23_VMSC01101	Slice12	86	68	252.703	1	3728.23	5998.32	L6 IT CTX Glut	VIS	Glut
C11-R1-269950832128976415247821328357997490725	202211031243_MouseHanqingB23_VMSC01101	Slice12	182	110	119.257	2	3771.82	5983.38	L5 NP CTX Glut	MOp	Glut
C11-R1-275267695504436724525206783939296502399	202211031243_MouseHanqingB23_VMSC01101	Slice12	18	18	30.7842	0	3794.14	5876.32	L6 IT CTX Glut	VIS	Glut
C11-R1-276822816960553461927350508215080116859	202211031243_MouseHanqingB23_VMSC01101	Slice12	436	180	272.12	4	3907.23	5896.57	L6 IT CTX Glut	AUD	Glut
C11-R1-289700046145327342783481319769288007878	202211031243_MouseHanqingB23_VMSC01101	Slice12	84	66	220.073	0	3841.82	6060.57	L5 ET CTX Glut	PL-ILA-ORB	Glut
C11-R1-292266978550893042772864974274121286965	202211031243_MouseHanqingB23_VMSC01101	Slice12	469	185	477.667	1	3769.62	6030.89	Pvalb Gaba	PL-ILA-ORB	Gaba
C11-R1-29405227100087508395275945603438919171	202211031243_MouseHanqingB23_VMSC01101	Slice12	140	83	339.939	3	3848.39	5882.64	Astro-TE NN	HIP - CA	NN
C11-R1-298391557975415258368826808620730465129	202211031243_MouseHanqingB23_VMSC01101	Slice12	205	119	318.178	3	3848.2	5868.75	L6 CT CTX Glut	PL-ILA-ORB	Glut
C11-R1-299372892025716118704012803991465130692	202211031243_MouseHanqingB23_VMSC01101	Slice12	132	90	139.312	1	3698.44	5862.37	L6 IT CTX Glut	AUD	Glut
C11-R1-302220726668297263183824019123678872307	202211031243_MouseHanqingB23_VMSC01101	Slice12	111	69	96.1536	0	3752.17	5901.92	L6 CT CTX Glut	VISp	Glut
C11-R1-303401231349009171906677527907835475434	202211031243_MouseHanqingB23_VMSC01101	Slice12	46	39	256.636	0	3745.79	5842.82	Endo NN	MY - MYsat-MYmot post	NN
C11-R1-304499757489016780422504535851361298370	202211031243_MouseHanqingB23_VMSC01101	Slice12	22	19	50.5197	0	3770.79	5989.63	L5 NP CTX Glut	MOp	Glut
C11-R1-30942195635047611278514848091923633902	202211031243_MouseHanqingB23_VMSC01101	Slice12	198	112	200.714	2	3869.39	5875.59	L6 CT CTX Glut	PL-ILA-ORB	Glut
C11-R1-312694308111568318435111714080156418333	202211031243_MouseHanqingB23_VMSC01101	Slice12	267	138	397.745	4	3777.64	5970.77	L5 IT CTX Glut	VIS	Glut
C11-R1-312927256009625671714171849273992890242	202211031243_MouseHanqingB23_VMSC01101	Slice12	115	75	106.743	1	3843.25	5943.23	Sst Gaba	PL-ILA-ORB	Gaba
C11-R1-322477221010803190907893235312963384902	202211031243_MouseHanqingB23_VMSC01101	Slice12	188	112	790.509	0	3796.65	6032.33	Microglia NN	CTXsp - CLA-EP-LA-BLA-BMA-PA	NN
C11-R1-329635828500915761684117905455186671023	202211031243_MouseHanqingB23_VMSC01101	Slice12	616	192	662.753	2	3733.51	5891.56	L6 CT CTX Glut	PL-ILA-ORB	Glut
C11-R1-329926383866291431070574129431185770400	202211031243_MouseHanqingB23_VMSC01101	Slice12	46	34	56.8882	0	3821.56	5854.11	L6 CT CTX Glut	MOp	Glut
C11-R1-334102107864700040806234493169275731471	202211031243_MouseHanqingB23_VMSC01101	Slice12	372	165	849.208	3	3878.11	5963.08	Astro-TE NN	HIP - CA	NN
C11-R1-340151526299593737652607899176104555937	202211031243_MouseHanqingB23_VMSC01101	Slice12	304	154	358.051	2	3805.02	6039.46	L5 IT CTX Glut	VIS	Glut
C11-R1-40216126090109183434949238571731809112	202211031243_MouseHanqingB23_VMSC01101	Slice12	67	38	188.301	0	3776.33	5894.66	Oligo NN		NN
C11-R1-41162760773285759458390339617103707539	202211031243_MouseHanqingB23_VMSC01101	Slice12	112	78	243.54	0	3684.1	5997.77	Astro-TE NN	HIP - CA	NN
C11-R1-41443792318833659227137209017265981517	202211031243_MouseHanqingB23_VMSC01101	Slice12	530	200	859.635	1	3843.35	5849.84	L6 CT CTX Glut	PL-ILA-ORB	Glut
C11-R1-45704454116283660667511714569445242493	202211031243_MouseHanqingB23_VMSC01101	Slice12	59	49	41.6186	1	3718.78	6006.6	L4/5 IT CTX Glut	VIS	Glut
C11-R1-51795804011573903047583502871903540857	202211031243_MouseHanqingB23_VMSC01101	Slice12	229	108	429.168	0	3801.38	6011.01	Oligo NN		NN
C11-R1-57347357538328748091425004744241088129	202211031243_MouseHanqingB23_VMSC01101	Slice12	249	130	519.881	1	3711.73	6018.99	OPC NN		NN
C11-R1-5746954457809549066423458968272878070	202211031243_MouseHanqingB23_VMSC01101	Slice12	532	204	669.183	3	3738.86	5930.73	L5 IT CTX Glut	SSp	Glut
C11-R1-59273542946860552825188169212380859559	202211031243_MouseHanqingB23_VMSC01101	Slice12	44	37	63.9435	0	3906.97	5945.39	L6 IT CTX Glut	VIS	Glut
C11-R1-62876850213524621822520722558243762185	202211031243_MouseHanqingB23_VMSC01101	Slice12	64	53	421.247	0	3847.48	6057.86	L5 ET CTX Glut	VISp	Glut
C11-R1-68601879443235251829619016307677577651	202211031243_MouseHanqingB23_VMSC01101	Slice12	69	39	323.707	0	3743.36	6046.64	Endo NN	ENT	NN
C11-R1-71755025447512271609994031792525889262	202211031243_MouseHanqingB23_VMSC01101	Slice12	238	127	181.657	2	3732.27	5854.86	L6 IT CTX Glut	MOp	Glut
C11-R1-72447548503036978623900064852606712099	202211031243_MouseHanqingB23_VMSC01101	Slice12	159	99	219.597	1	3864.43	6041.95	L5 ET CTX Glut	VISp	Glut
C11-R1-73238472122376575499124987190653724856	202211031243_MouseHanqingB23_VMSC01101	Slice12	103	75	259.645	1	3760.7	6051.57	L5 ET CTX Glut	VIS	Glut
C11-R1-76645427344009375503400877603353840827	202211031243_MouseHanqingB23_VMSC01101	Slice12	473	181	505.788	3	3738.09	5847.89	L6 CT CTX Glut	PL-ILA-ORB	Glut
C11-R1-7839759906075562331607038744694620972	202211031243_MouseHanqingB23_VMSC01101	Slice12	227	118	177.668	1	3824.94	5966.02	L6 IT CTX Glut	VIS	Glut
C11-R1-84465392337844848214876121801339850343	202211031243_MouseHanqingB23_VMSC01101	Slice12	197	113	996.861	0	3759.36	5868.07	Peri NN		NN
C11-R1-878275929618328413067651317003928848	202211031243_MouseHanqingB23_VMSC01101	Slice12	213	112	846.378	1	3827.93	5902.8	Astro-TE NN	HIP - CA	NN
C11-R1-89528586904900165852878976893609683448	202211031243_MouseHanqingB23_VMSC01101	Slice12	44	43	127.983	0	3809.86	6056.63	Astro-TE NN	HIP - CA	NN
C11-R1-91221595839565188822503842113467704781	202211031243_MouseHanqingB23_VMSC01101	Slice12	62	49	211.05	0	3707.38	6048.32	Astro-TE NN	HIP - CA	NN
C11-R1-92483133023618986512462292183923248827	202211031243_MouseHanqingB23_VMSC01101	Slice12	378	163	396.306	4	3713.97	5979.83	L5 IT CTX Glut	VIS	Glut
C11-R1-94677009983654315744531989298784949121	202211031243_MouseHanqingB23_VMSC01101	Slice12	272	117	985.178	0	3736.33	6013.56	Endo NN	ENT	NN
C11-R1-98278072977227582287684787183799988598	202211031243_MouseHanqingB23_VMSC01101	Slice12	200	99	402.845	2	3696.2	5951.77	Oligo NN	TH - Anterior	NN
C11-R1-100953339647953817716193043654404429028	202211031243_MouseHanqingB23_VMSC01101	Slice12	360	180	300.892	3	3567.49	5926.99	L5 ET CTX Glut	VIS	Glut
C11-R1-102419875888967561370731439257748874459	202211031243_MouseHanqingB23_VMSC01101	Slice12	184	106	168.666	0	3672.75	5872.51	L6 IT CTX Glut	MOp	Glut
C11-R1-102627016225711149679626933274666090131	202211031243_MouseHanqingB23_VMSC01101	Slice12	82	59	295.844	0	3670.3	5992.85	Microglia NN	CTXsp - CLA-EP-LA-BLA-BMA-PA	NN
C11-R1-103414118041083158154935552763403318492	202211031243_MouseHanqingB23_VMSC01101	Slice12	509	219	466.911	4	3675.28	5960.05	Sst Gaba	VIS	Gaba
C11-R1-107448644086857817475833165101617945593	202211031243_MouseHanqingB23_VMSC01101	Slice12	11	10	39.9171	0	3657.89	6047.97	L2/3 IT RSP Glut	RSP	Glut
C11-R1-112656726203191011149252617422112570170	202211031243_MouseHanqingB23_VMSC01101	Slice12	291	143	206.794	1	3567.34	5934.29	L5 ET CTX Glut	VIS	Glut
C11-R1-119701039700467881741291826329058330796	202211031243_MouseHanqingB23_VMSC01101	Slice12	201	110	125.674	2	3675.64	5937.43	L5 IT CTX Glut	VIS	Glut
C11-R1-124459506156769936296884631068549264873	202211031243_MouseHanqingB23_VMSC01101	Slice12	277	120	172.944	1	3526.03	5947.97	Lamp5 Gaba	MOs-FRP	Gaba
C11-R1-125373435323602948339464648643575494275	202211031243_MouseHanqingB23_VMSC01101	Slice12	79	58	482.417	0	3532.19	5962.98	L6 IT CTX Glut	VIS	Glut
C11-R1-126417663293761767786592289800826344195	202211031243_MouseHanqingB23_VMSC01101	Slice12	27	24	125.586	0	3488.69	5937.88	L5 IT CTX Glut	MOp	Glut
C11-R1-135526320239799632157008723605645315846	202211031243_MouseHanqingB23_VMSC01101	Slice12	71	56	279.223	1	3587.95	5916.15	Astro-TE NN	HIP - CA	NN
C11-R1-137571829591351999368130471803074194244	202211031243_MouseHanqingB23_VMSC01101	Slice12	133	78	113.23	0	3655.07	5974.22	L5 IT CTX Glut	MOp	Glut
C11-R1-141255694227796984690130333562634288846	202211031243_MouseHanqingB23_VMSC01101	Slice12	141	87	90.0913	1	3556.16	6040.32	L5 IT CTX Glut	VIS	Glut
C11-R1-142660574484598788539382618026253396099	202211031243_MouseHanqingB23_VMSC01101	Slice12	430	183	596.972	1	3519.56	5902.96	L5 NP CTX Glut		Glut
C11-R1-14285548648680117474846782150541267802	202211031243_MouseHanqingB23_VMSC01101	Slice12	389	166	756.899	4	3537.33	6008.97	Astro-TE NN	HIP - CA	NN
C11-R1-14307467181035496557578130400427214384	202211031243_MouseHanqingB23_VMSC01101	Slice12	247	134	529.272	1	3567.48	5945.69	Astro-TE NN	HIP - CA	NN
C11-R1-144259367336640243755516884839834770567	202211031243_MouseHanqingB23_VMSC01101	Slice12	644	236	693.926	4	3574.16	5929.36	L5 ET CTX Glut	VIS	Glut
C11-R1-145092829905587702265115361881661521625	202211031243_MouseHanqingB23_VMSC01101	Slice12	373	183	431.548	2	3567.14	5966.86	L5 ET CTX Glut	VISp	Glut
C11-R1-147334753216842936248420740084257672344	202211031243_MouseHanqingB23_VMSC01101	Slice12	321	141	317.539	2	3579.91	5850.72	L5 IT CTX Glut	SSp	Glut
C11-R1-150735721417031036387891498008710840413	202211031243_MouseHanqingB23_VMSC01101	Slice12	143	85	92.6063	0	3677.07	5956.42	Sst Gaba	AId-AIv	Gaba
C11-R1-152403628518829271952633676650610625889	202211031243_MouseHanqingB23_VMSC01101	Slice12	467	189	840.486	1	3550.32	5895.24	L4/5 IT CTX Glut	VIS	Glut
C11-R1-152832325249828003392792185010529126451	202211031243_MouseHanqingB23_VMSC01101	Slice12	87	59	211.728	0	3529.12	6011.18	Astro-NT NN		NN
C11-R1-153934841524473576231192584191735479062	202211031243_MouseHanqingB23_VMSC01101	Slice12	350	172	1068.79	2	3622.04	6041.37	L5 IT CTX Glut	RSP	Glut
C11-R1-156724336386904352264646967189629581691	202211031243_MouseHanqingB23_VMSC01101	Slice12	385	129	617.093	1	3595.21	5889.57	Oligo NN		NN
C11-R1-169874792096081952290882072676799903100	202211031243_MouseHanqingB23_VMSC01101	Slice12	549	206	835.53	3	3535.05	5992.34	L4/5 IT CTX Glut	VIS	Glut
C11-R1-171679509212193373914790119303274752675	202211031243_MouseHanqingB23_VMSC01101	Slice12	194	112	269.452	2	3577.02	5935.79	L5 ET CTX Glut	VIS	Glut
C11-R1-173765816149642720389710832546821374925	202211031243_MouseHanqingB23_VMSC01101	Slice12	288	136	625.674	0	3664.72	5841.67	L6 IT CTX Glut		Glut
C11-R1-177081665659773941454897738615631910247	202211031243_MouseHanqingB23_VMSC01101	Slice12	118	74	184.644	0	3594.16	5834.03	OPC NN		NN
C11-R1-178046386421719821905120064964264577008	202211031243_MouseHanqingB23_VMSC01101	Slice12	562	203	1092.1	3	3697.48	5842.63	L6 IT CTX Glut	MOp	Glut
C11-R1-181131464023988238856846693918353922159	202211031243_MouseHanqingB23_VMSC01101	Slice12	14	13	174.881	0	3612.36	6016.34	Astro-TE NN	HIP - CA	NN
C11-R1-181854189834682560408433487997005675665	202211031243_MouseHanqingB23_VMSC01101	Slice12	36	30	145.659	0	3575.07	5956.76	Endo NN	MY - MYsat-MYmot post	NN
C11-R1-182168157919968575626746772211071517312	202211031243_MouseHanqingB23_VMSC01101	Slice12	304	146	518.7	2	3596.71	5853.87	L6 IT CTX Glut	MOp	Glut
C11-R1-185110157657653453724824443954241867828	202211031243_MouseHanqingB23_VMSC01101	Slice12	70	59	229.976	1	3648.43	5945.45	L4/5 IT CTX Glut	VIS	Glut
C11-R1-185869101641006001527363436110791950188	202211031243_MouseHanqingB23_VMSC01101	Slice12	106	69	164.874	0	3616.46	5864.11	L6 IT CTX Glut	MOp	Glut
C11-R1-19009145145790363034490881530698424131	202211031243_MouseHanqingB23_VMSC01101	Slice12	334	149	373.981	4	3531.14	5982.51	Sst Gaba	RSP	Gaba
C11-R1-194434275724901501531375461011826246253	202211031243_MouseHanqingB23_VMSC01101	Slice12	143	92	169.676	1	3634.29	5983.79	L5 ET CTX Glut	VISp	Glut
C11-R1-194626011834034243028453733431646762267	202211031243_MouseHanqingB23_VMSC01101	Slice12	40	33	176.163	0	3645.64	5848.45	L6 CT CTX Glut	VISp	Glut
C11-R1-202637445297584131315468076670353963298	202211031243_MouseHanqingB23_VMSC01101	Slice12	748	233	762.463	4	3608.6	5912.48	L5 IT CTX Glut	VIS	Glut
C11-R1-207066272036950152490643931689944528088	202211031243_MouseHanqingB23_VMSC01101	Slice12	37	29	109.197	0	3684.05	5983.75	Astro-NT NN		NN
C11-R1-21329587541671542236290265238947960039	202211031243_MouseHanqingB23_VMSC01101	Slice12	245	125	246.79	0	3488.13	5952.35	L5 ET CTX Glut	VISp	Glut
C11-R1-216145603316448131496145455234534049394	202211031243_MouseHanqingB23_VMSC01101	Slice12	73	53	31.4009	1	3660.76	5834.81	L5 IT CTX Glut	SSp	Glut
C11-R1-236112191091630316983356185949486393686	202211031243_MouseHanqingB23_VMSC01101	Slice12	228	136	277.005	1	3649.31	5967.54	OPC NN		NN
C11-R1-237261974762708548662023142495252628581	202211031243_MouseHanqingB23_VMSC01101	Slice12	127	85	61.2622	1	3580.11	6010.7	L5 ET CTX Glut	VISp	Glut
C11-R1-239924589014544446070390737418072569479	202211031243_MouseHanqingB23_VMSC01101	Slice12	305	126	289.664	1	3495.93	5937.64	Sst Gaba	PL-ILA-ORB	Gaba
C11-R1-246684075713713818417353234719176885190	202211031243_MouseHanqingB23_VMSC01101	Slice12	11	11	38.9811	0	3710.79	5866.51	L4/5 IT CTX Glut	VIS	Glut
C11-R1-248125732206992180839920401254505612852	202211031243_MouseHanqingB23_VMSC01101	Slice12	585	213	794.38	4	3569.15	5866.42	Pvalb Gaba	HIP	Gaba
C11-R1-248565202452021256238483112827983962261	202211031243_MouseHanqingB23_VMSC01101	Slice12	372	158	251.575	3	3574.43	5878	L5 IT CTX Glut	VIS	Glut
C11-R1-254288648054274806694904288767572124426	202211031243_MouseHanqingB23_VMSC01101	Slice12	265	136	293.587	3	3635.88	5912.32	L5 IT CTX Glut	VIS	Glut
C11-R1-256552167245083910050830451906187208881	202211031243_MouseHanqingB23_VMSC01101	Slice12	281	154	162.415	3	3590.12	5962.04	L5 ET CTX Glut	VISp	Glut
C11-R1-262451004052557042115871379472575038793	202211031243_MouseHanqingB23_VMSC01101	Slice12	171	96	613.873	2	3629.93	5882.37	Endo NN	HIP - CA	NN
C11-R1-264861635071326440327811451382910240735	202211031243_MouseHanqingB23_VMSC01101	Slice12	130	92	404.766	0	3552.08	6007.66	Oligo NN		NN
C11-R1-26805852472238456573683422926458809313	202211031243_MouseHanqingB23_VMSC01101	Slice12	175	109	113.479	2	3668.66	5869.11	L6 IT CTX Glut	VISp	Glut
C11-R1-269816049393331964461007810417706333970	202211031243_MouseHanqingB23_VMSC01101	Slice12	269	143	408.663	1	3535.29	5860.7	Sst Gaba	MOp	Gaba
C11-R1-27046273246713775913998760174088178702	202211031243_MouseHanqingB23_VMSC01101	Slice12	263	141	492.775	2	3558.79	5955.72	L5 ET CTX Glut	VISp	Glut
C11-R1-271355504690170583549719092908426778786	202211031243_MouseHanqingB23_VMSC01101	Slice12	189	107	300.699	1	3603.04	6031.79	OPC NN		NN
C11-R1-272767099222830310222008749863818783212	202211031243_MouseHanqingB23_VMSC01101	Slice12	70	44	336.592	0	3683.18	5876.56	Endo NN	HIP - CA	NN
C11-R1-273174721760427449981144133571417463213	202211031243_MouseHanqingB23_VMSC01101	Slice12	20	19	76.405	0	3619.51	6036.86	STN-PSTN Pitx2 Glut	HY - HYpl	Glut
C11-R1-281214471636698471183884398162050077160	202211031243_MouseHanqingB23_VMSC01101	Slice12	206	123	107.198	1	3561.52	5964.79	L5 ET CTX Glut	VISp	Glut
C11-R1-285796862480739233246574959235910784891	202211031243_MouseHanqingB23_VMSC01101	Slice12	475	211	1043.15	3	3658.93	5927.02	Vip Gaba	SSs-GU-VISC-AIp	Gaba
C11-R1-288244406308245504779460106772980367096	202211031243_MouseHanqingB23_VMSC01101	Slice12	239	120	177.02	2	3641.4	6048.7	L4/5 IT CTX Glut	MOp	Glut
C11-R1-294643757394941403570252130974373796271	202211031243_MouseHanqingB23_VMSC01101	Slice12	153	96	300.503	2	3508.93	5842.89	Pvalb Gaba	PL-ILA-ORB	Gaba
C11-R1-30275955527993978893149794589167072022	202211031243_MouseHanqingB23_VMSC01101	Slice12	65	52	52.2168	0	3668.88	5913.64	Sst Gaba	RSP	Gaba
C11-R1-30745399980518666453064047573253925815	202211031243_MouseHanqingB23_VMSC01101	Slice12	317	152	485.798	1	3627.59	6031.17	L5 IT CTX Glut	VIS	Glut
C11-R1-31172781279125128354154093551990541398	202211031243_MouseHanqingB23_VMSC01101	Slice12	441	191	352.339	4	3648.12	5984.94	L5 IT CTX Glut	VIS	Glut
C11-R1-312368088554129588420275135158772461587	202211031243_MouseHanqingB23_VMSC01101	Slice12	22	17	162.586	0	3614.2	6002.68	L4/5 IT CTX Glut	MOp	Glut
C11-R1-315258529541012280411839678954674749284	202211031243_MouseHanqingB23_VMSC01101	Slice12	772	244	999.385	2	3600.56	5977.69	L5 NP CTX Glut		Glut
C11-R1-315810473100179935920455386576361217027	202211031243_MouseHanqingB23_VMSC01101	Slice12	260	119	846.465	0	3694.81	5880.02	Oligo NN		NN
C11-R1-316617923979504264333225133518958537418	202211031243_MouseHanqingB23_VMSC01101	Slice12	115	76	271.079	1	3515.49	5926.51	Astro-TE NN	HIP - CA	NN
C11-R1-317353126915540171737598048052992237638	202211031243_MouseHanqingB23_VMSC01101	Slice12	641	205	729.478	3	3678	5844.07	L6 IT CTX Glut	MOp	Glut
C11-R1-317883151224354523387656150533129627411	202211031243_MouseHanqingB23_VMSC01101	Slice12	720	234	1240.38	3	3555.35	5840.17	L6 IT CTX Glut	MOp	Glut
C11-R1-319831359863558628403329480460794744267	202211031243_MouseHanqingB23_VMSC01101	Slice12	335	162	498.164	2	3517.35	5850.78	L5 IT CTX Glut	VIS	Glut
C11-R1-337852189374097276343549356283124121385	202211031243_MouseHanqingB23_VMSC01101	Slice12	576	197	573.112	2	3575.64	6004.84	L5 NP CTX Glut		Glut
C11-R1-38318568074012176491545689305178966591	202211031243_MouseHanqingB23_VMSC01101	Slice12	56	42	43.915	1	3669.14	5933.61	L5 IT CTX Glut	VIS	Glut
C11-R1-38973758708372260066395684887223064625	202211031243_MouseHanqingB23_VMSC01101	Slice12	129	86	146.713	1	3550.36	5855.08	L6 IT CTX Glut	VIS	Glut
C11-R1-38984388685400948973383432259461097465	202211031243_MouseHanqingB23_VMSC01101	Slice12	18	18	157.149	0	3619.18	6030.11	IT AON-TT-DP Glut	OLF - AON-TT-DP	Glut
C11-R1-39649509738543089351462776548401111001	202211031243_MouseHanqingB23_VMSC01101	Slice12	151	95	181.175	1	3496.6	5974.56	L6 IT CTX Glut	MOp	Glut
C11-R1-40695571635312366352960137899937392876	202211031243_MouseHanqingB23_VMSC01101	Slice12	588	193	624.607	3	3618.11	5915.27	L5 NP CTX Glut	MOp	Glut
C11-R1-42396037760614372403022890829685489315	202211031243_MouseHanqingB23_VMSC01101	Slice12	171	118	584.305	0	3501.09	5932.46	Endo NN	MY - MYsat-MYmot post	NN
C11-R1-44211618106820468303400463543049155766	202211031243_MouseHanqingB23_VMSC01101	Slice12	105	55	85.5423	1	3697.97	5901.54	Oligo NN	MB - MRN-CUN-RN-RR-PPN-PRT	NN
C11-R1-45822556060470306496801565380798346401	202211031243_MouseHanqingB23_VMSC01101	Slice12	269	140	136.867	1	3561.06	5972.56	L5 ET CTX Glut	VISp	Glut
C11-R1-477504942947361947332027703993741633	202211031243_MouseHanqingB23_VMSC01101	Slice12	237	115	575.938	3	3620.77	5878.04	Astro-TE NN	HIP - CA	NN
C11-R1-51900575426542801368752340166688723140	202211031243_MouseHanqingB23_VMSC01101	Slice12	105	72	447.373	1	3665.62	6000.46	Endo NN	HIP - CA	NN
C11-R1-58133715377992574500625562287414932446	202211031243_MouseHanqingB23_VMSC01101	Slice12	275	136	177.466	4	3520.77	5944.91	Lamp5 Gaba	MOs-FRP	Gaba
C11-R1-61985712997836153760346225506133786799	202211031243_MouseHanqingB23_VMSC01101	Slice12	220	113	523.555	0	3694.14	5929.13	Astro-TE NN	HIP - CA	NN
C11-R1-6418852472731158220904408402106544131	202211031243_MouseHanqingB23_VMSC01101	Slice12	252	118	499.262	2	3532.11	5849.31	Pvalb Gaba	HIP	Gaba
C11-R1-66792972424027170866647734367436178809	202211031243_MouseHanqingB23_VMSC01101	Slice12	166	97	118.741	2	3691.53	5918.06	L6 IT CTX Glut	VIS	Glut
C11-R1-72622009173307716703854970868637815534	202211031243_MouseHanqingB23_VMSC01101	Slice12	575	201	746.607	3	3571.2	5903.14	L5 NP CTX Glut	MOp	Glut
C11-R1-72713231340376096188275433738689519462	202211031243_MouseHanqingB23_VMSC01101	Slice12	152	90	324.835	1	3521.02	5922.22	Oligo NN		NN
C11-R1-73441455285204515982789961142319239243	202211031243_MouseHanqingB23_VMSC01101	Slice12	83	59	157.381	0	3534.39	5939.16	L5 IT CTX Glut	VIS	Glut
C11-R1-78473001169879356442668864894492885283	202211031243_MouseHanqingB23_VMSC01101	Slice12	158	94	184.417	0	3696.12	5892.93	L6 IT CTX Glut	MOp	Glut
C11-R1-79769445138538377509490874000582564801	202211031243_MouseHanqingB23_VMSC01101	Slice12	232	130	449.717	0	3508.54	5970.67	Pvalb Gaba	VISp	Gaba
C11-R1-81234513137282431204345022292433881291	202211031243_MouseHanqingB23_VMSC01101	Slice12	1124	271	1196.28	3	3520.49	5883.63	L5 ET CTX Glut	VIS	Glut
C11-R1-90463526444473100932210310802137903881	202211031243_MouseHanqingB23_VMSC01101	Slice12	100	65	82.1262	2	3585.88	5829.51	Sst Gaba	ACA	Gaba
C11-R1-91437352357096692025890745909486635693	202211031243_MouseHanqingB23_VMSC01101	Slice12	254	104	588.565	1	3508.87	5952.05	Oligo NN		NN
C11-R1-93075207073691794783826455810585448518	202211031243_MouseHanqingB23_VMSC01101	Slice12	156	89	151.165	0	3499.38	5852.3	L5 IT CTX Glut	VIS	Glut
C11-R1-97456393489435624254294079431836402699	202211031243_MouseHanqingB23_VMSC01101	Slice12	128	79	62.9725	3	3655.51	5900.49	L6 IT CTX Glut	VIS	Glut
C11-R1-99899611724768109028519018184358358557	202211031243_MouseHanqingB23_VMSC01101	Slice12	537	196	417.874	4	3688.85	5924	L6 IT CTX Glut	MOp	Glut
C11-R1-100984447103165519336640665942559768795	202211031243_MouseHanqingB23_VMSC01101	Slice12	87	63	96.3811	2	3410.74	5951.14	L4/5 IT CTX Glut	VIS	Glut
C11-R1-10188242515456681318525051667996333963	202211031243_MouseHanqingB23_VMSC01101	Slice12	352	153	1282.78	1	3328.95	5866.09	SMC NN		NN
C11-R1-114895271562903868764755141157227874005	202211031243_MouseHanqingB23_VMSC01101	Slice12	57	50	49.6055	1	3432.71	5989.97	L4/5 IT CTX Glut	TEa-PERI-ECT	Glut
C11-R1-120897680660433016794172361771288020537	202211031243_MouseHanqingB23_VMSC01101	Slice12	65	50	163.141	1	3319.35	6014.26	Astro-TE NN	HIP - CA	NN
C11-R1-126826506026947018369671981729516791838	202211031243_MouseHanqingB23_VMSC01101	Slice12	709	250	943.712	3	3441.94	5974.9	L5 ET CTX Glut	VIS	Glut
C11-R1-128084516957492441514726512091658428158	202211031243_MouseHanqingB23_VMSC01101	Slice12	270	127	307.33	1	3356.65	5933.67	L4/5 IT CTX Glut	VISl	Glut
C11-R1-133529044699234335866807108275888865361	202211031243_MouseHanqingB23_VMSC01101	Slice12	40	34	109.197	0	3310.02	5888.55	MPO-MPN Glut	HY - MEZ-PVZ-PVR	Glut
C11-R1-13862572651504464006835277813088832093	202211031243_MouseHanqingB23_VMSC01101	Slice12	100	65	53.8046	3	3442.65	5993.5	Pvalb Gaba	VISp	Gaba
C11-R1-145128420559958969100567152640373677005	202211031243_MouseHanqingB23_VMSC01101	Slice12	170	100	296.321	0	3322.79	5902.52	L4/5 IT CTX Glut	VIS	Glut
C11-R1-146422634823739730088064195698289516156	202211031243_MouseHanqingB23_VMSC01101	Slice12	134	96	108.484	0	3358.24	5877.76	L5 ET CTX Glut	VISp	Glut
C11-R1-154925578086073616414936499000598806005	202211031243_MouseHanqingB23_VMSC01101	Slice12	20	16	89.1552	0	3396.84	5955.07	Endo NN	MY - MYsat-MYmot post	NN
C11-R1-157160913298137068749358523765044986525	202211031243_MouseHanqingB23_VMSC01101	Slice12	100	67	299.4	0	3344.59	5834.17	Astro-TE NN	HIP - CA	NN
C11-R1-17346869843714331396946907711091878036	202211031243_MouseHanqingB23_VMSC01101	Slice12	209	112	167.957	1	3305.99	5881.97	L4/5 IT CTX Glut	VISl	Glut
C11-R1-17554933053151535097725682358059531379	202211031243_MouseHanqingB23_VMSC01101	Slice12	65	49	50.8915	0	3301.11	5945.23	L4/5 IT CTX Glut	VIS	Glut
C11-R1-17713286762434837688718421038828593748	202211031243_MouseHanqingB23_VMSC01101	Slice12	74	54	53.0041	0	3298.33	5830.72	L5 IT CTX Glut	VIS	Glut
C11-R1-185475408972247860170338399357163695997	202211031243_MouseHanqingB23_VMSC01101	Slice12	116	79	96.4598	1	3492.67	5838.73	L4/5 IT CTX Glut	VISm	Glut
C11-R1-187207983116579743568511748901998827314	202211031243_MouseHanqingB23_VMSC01101	Slice12	428	170	384.51	2	3433.87	5984.11	L4/5 IT CTX Glut	VISm	Glut
C11-R1-190114429249787302198539572713151175074	202211031243_MouseHanqingB23_VMSC01101	Slice12	302	153	212.222	1	3475.84	5948	L5 ET CTX Glut	VISp	Glut
C11-R1-192483871713353652863192376325528932481	202211031243_MouseHanqingB23_VMSC01101	Slice12	368	166	389.715	0	3404.7	5869.57	L5 ET CTX Glut	VISp	Glut
C11-R1-193434146021391354667184257914530069236	202211031243_MouseHanqingB23_VMSC01101	Slice12	353	144	735.702	1	3380.46	5962.64	Oligo NN		NN
C11-R1-195226561595121822689018184108316803392	202211031243_MouseHanqingB23_VMSC01101	Slice12	422	179	464.09	2	3418.39	5855.65	L5 IT CTX Glut	VIS	Glut
C11-R1-196462442474006043878029677671410315388	202211031243_MouseHanqingB23_VMSC01101	Slice12	74	46	104.316	0	3397.72	5941.27	Oligo NN		NN
C11-R1-198607714883197411607111348816989409248	202211031243_MouseHanqingB23_VMSC01101	Slice12	591	227	741.218	1	3401.09	5928.18	L5 ET CTX Glut	VIS	Glut
C11-R1-20108406024479896622951595684021258888	202211031243_MouseHanqingB23_VMSC01101	Slice12	31	27	204.498	0	3377.13	5881.79	MOB-in Frmd7 Gaba	OLF - AON-TT-DP	Gaba
C11-R1-204855063375248427741206969426638793479	202211031243_MouseHanqingB23_VMSC01101	Slice12	14	11	85.1049	0	3447.46	6006.61	L4/5 IT CTX Glut	VIS	Glut
C11-R1-205258080762743850715873910455585597801	202211031243_MouseHanqingB23_VMSC01101	Slice12	1257	289	1321.56	4	3349.85	5904.88	L5 ET CTX Glut	VISp	Glut
C11-R1-209722582230147683830889268711960484305	202211031243_MouseHanqingB23_VMSC01101	Slice12	18	18	30.4518	0	3493.27	6041.24	L4/5 IT CTX Glut	VIS	Glut
C11-R1-210055914175356110989691326485293364352	202211031243_MouseHanqingB23_VMSC01101	Slice12	228	98	592.393	0	3318.97	5975.9	Oligo NN		NN
C11-R1-211083485451551267453385255957275661861	202211031243_MouseHanqingB23_VMSC01101	Slice12	329	141	296.015	2	3405.55	5892.68	Sst Gaba	RSP	Gaba
C11-R1-224489100481767066409998380556625754239	202211031243_MouseHanqingB23_VMSC01101	Slice12	26	19	86.8983	0	3304.38	5806.86	Oligo NN		NN
C11-R1-225129909069810508615186411060903841612	202211031243_MouseHanqingB23_VMSC01101	Slice12	22	22	87.8037	0	3284.65	5946.18	L4/5 IT CTX Glut	VIS	Glut
C11-R1-228212480757317918387299903423686340439	202211031243_MouseHanqingB23_VMSC01101	Slice12	75	64	32.6432	1	3458.49	5844.03	L5 ET CTX Glut	VISp	Glut
C11-R1-229212064445056937811212912383527612727	202211031243_MouseHanqingB23_VMSC01101	Slice12	687	217	757.572	4	3360.11	5909.03	L5 NP CTX Glut		Glut
C11-R1-229748812444965524162504904838757315176	202211031243_MouseHanqingB23_VMSC01101	Slice12	270	124	197.604	1	3353.86	5940.8	L4/5 IT CTX Glut	VISl	Glut
C11-R1-230798381883205169141275880593995975397	202211031243_MouseHanqingB23_VMSC01101	Slice12	108	73	351.158	0	3351.62	5826.33	Astro-TE NN	HIP - CA	NN
C11-R1-231270280918822391228210145048942387937	202211031243_MouseHanqingB23_VMSC01101	Slice12	98	69	240.596	0	3392.84	5978.46	Oligo NN		NN
C11-R1-241814664401720834275688337396501157667	202211031243_MouseHanqingB23_VMSC01101	Slice12	80	64	35.1363	0	3461.21	5976.42	L4/5 IT CTX Glut	VIS	Glut
C11-R1-24659524418104774584865506358369070817	202211031243_MouseHanqingB23_VMSC01101	Slice12	54	43	293.565	0	3356.78	5942.73	L4/5 IT CTX Glut	MOs-FRP	Glut
C11-R1-248512003617919966950672831518743784202	202211031243_MouseHanqingB23_VMSC01101	Slice12	671	220	760.227	2	3376.44	5906.34	L5 ET CTX Glut	VIS	Glut
C11-R1-259736472928302650376319598881357936768	202211031243_MouseHanqingB23_VMSC01101	Slice12	174	104	708.111	1	3465.88	5835.14	Microglia NN	CTXsp - CLA-EP-LA-BLA-BMA-PA	NN
C11-R1-261780721636385864645339466197435752167	202211031243_MouseHanqingB23_VMSC01101	Slice12	567	198	882.078	4	3315.44	5984.05	L4/5 IT CTX Glut	VIS	Glut
C11-R1-263982297504256223327379505653706126214	202211031243_MouseHanqingB23_VMSC01101	Slice12	341	156	400.584	2	3330.24	5883	L5 IT CTX Glut	VIS	Glut
C11-R1-265507628130757280546214166994801127859	202211031243_MouseHanqingB23_VMSC01101	Slice12	519	186	593.644	3	3296.27	5980.1	L4/5 IT CTX Glut	VIS	Glut
C11-R1-26564258493799827202949920480483380196	202211031243_MouseHanqingB23_VMSC01101	Slice12	903	231	1003.15	2	3353.66	5835.29	Sst Gaba	RSP	Gaba
C11-R1-271220601217084390425394834367336433564	202211031243_MouseHanqingB23_VMSC01101	Slice12	31	26	135.445	0	3446.56	5866.35	L6 IT CTX Glut	PL-ILA-ORB	Glut
C11-R1-275313841455619228091595042179858734597	202211031243_MouseHanqingB23_VMSC01101	Slice12	441	190	693.297	2	3421.81	5867.92	L5 NP CTX Glut		Glut
C11-R1-276677463071086827082986300078043977673	202211031243_MouseHanqingB23_VMSC01101	Slice12	611	215	971.995	0	3324.28	6019.9	L4/5 IT CTX Glut	VIS	Glut
C11-R1-278590782055299009555237091091122229988	202211031243_MouseHanqingB23_VMSC01101	Slice12	220	115	512.077	1	3435.76	5955.77	Astro-TE NN	HIP - CA	NN
C11-R1-280328753152677503633884531499048845472	202211031243_MouseHanqingB23_VMSC01101	Slice12	1030	262	1290.58	3	3319.06	5838.55	L5 NP CTX Glut		Glut
C11-R1-28573367186662726045546906192526096428	202211031243_MouseHanqingB23_VMSC01101	Slice12	1005	251	704.267	4	3437.17	5884.5	L5 ET CTX Glut	VISp	Glut
C11-R1-286431958834215835490033428828488407064	202211031243_MouseHanqingB23_VMSC01101	Slice12	704	213	740.523	1	3328.92	5838.01	L5 ET CTX Glut	VIS	Glut
C11-R1-286961744004848016893986919167469328368	202211031243_MouseHanqingB23_VMSC01101	Slice12	255	146	218.083	2	3495.38	5898.21	L5 ET CTX Glut	VIS	Glut
C11-R1-287684990678822299741749310915118063321	202211031243_MouseHanqingB23_VMSC01101	Slice12	466	216	657.867	2	3380.46	6015.87	Oligo NN		NN
C11-R1-2976788944089769064553414026130058395	202211031243_MouseHanqingB23_VMSC01101	Slice12	127	81	92.1646	4	3362.99	6006.21	L4/5 IT CTX Glut	VIS	Glut
C11-R1-298578862130858160010673350130966527461	202211031243_MouseHanqingB23_VMSC01101	Slice12	819	211	963.255	4	3294.76	5946.52	L4/5 IT CTX Glut	RSP	Glut
C11-R1-30079652417784694614416297857931658534	202211031243_MouseHanqingB23_VMSC01101	Slice12	706	225	683.21	2	3350.02	5854.54	L5 ET CTX Glut	VIS	Glut
C11-R1-300843982736109218523235994962828997897	202211031243_MouseHanqingB23_VMSC01101	Slice12	275	143	924.602	1	3479.04	6028.56	Sst Gaba	AId-AIv	Gaba
C11-R1-307482666649107615028264254520856856687	202211031243_MouseHanqingB23_VMSC01101	Slice12	74	56	374.874	1	3331.59	5960.48	Microglia NN	CTXsp - CLA-EP-LA-BLA-BMA-PA	NN
C11-R1-307644198739529324544202207117820961579	202211031243_MouseHanqingB23_VMSC01101	Slice12	219	122	174.435	1	3399.03	6020.47	L4/5 IT CTX Glut	VIS	Glut
C11-R1-308796013385713315533006712299308896359	202211031243_MouseHanqingB23_VMSC01101	Slice12	131	75	78.6052	1	3368.99	5995.24	L4/5 IT CTX Glut	VIS	Glut
C11-R1-309190816229760985940084875562123653544	202211031243_MouseHanqingB23_VMSC01101	Slice12	24	23	117.967	0	3485.73	5874.06	L5 ET CTX Glut	VISp	Glut
C11-R1-31278112407668003907639327007073099638	202211031243_MouseHanqingB23_VMSC01101	Slice12	45	36	291.094	1	3350.93	5817.49	Endo NN	MY - MYsat-MYmot post	NN
C11-R1-313822433337047075916083015535305546009	202211031243_MouseHanqingB23_VMSC01101	Slice12	761	231	593.596	4	3358.3	5924.05	L4/5 IT CTX Glut	VISl	Glut
C11-R1-324036132701244111387336328914298166962	202211031243_MouseHanqingB23_VMSC01101	Slice12	567	192	554.243	4	3414	5956.63	Pvalb Gaba		Gaba
C11-R1-326309848385339005189530146882193518328	202211031243_MouseHanqingB23_VMSC01101	Slice12	164	107	140.663	0	3485.39	5842.59	L4/5 IT CTX Glut	VIS	Glut
C11-R1-336281499377934268638395972218801629767	202211031243_MouseHanqingB23_VMSC01101	Slice12	341	149	358.401	2	3295.4	5929.34	L4/5 IT CTX Glut	VISl	Glut
C11-R1-338793147254782747484284659083230773944	202211031243_MouseHanqingB23_VMSC01101	Slice12	719	213	746.296	2	3414.71	5822.75	Pvalb Gaba	VISp	Gaba
C11-R1-34175309075872526107016085509236510685	202211031243_MouseHanqingB23_VMSC01101	Slice12	129	87	226.521	0	3489.27	5833.55	L6 IT CTX Glut	MOp	Glut
C11-R1-37710178582509545850032260128087909583	202211031243_MouseHanqingB23_VMSC01101	Slice12	53	43	51.2152	0	3408.62	5909	L4/5 IT CTX Glut	TEa-PERI-ECT	Glut
C11-R1-4471223061597323500306062235018617376	202211031243_MouseHanqingB23_VMSC01101	Slice12	546	184	598.595	1	3403.13	5845.42	Pvalb Gaba	PL-ILA-ORB	Gaba
C11-R1-45598657612308693008680453836571995680	202211031243_MouseHanqingB23_VMSC01101	Slice12	161	102	195.308	0	3500.53	5903.11	L5 ET CTX Glut	VISp	Glut
C11-R1-49677181924798803095999667609610474010	202211031243_MouseHanqingB23_VMSC01101	Slice12	38	32	203.828	0	3315.19	5822.71	L5/6 IT TPE-ENT Glut	TEa-PERI-ECT	Glut
C11-R1-55870072684108791877181719452775048750	202211031243_MouseHanqingB23_VMSC01101	Slice12	660	223	601.998	4	3408.54	6001.63	L4/5 IT CTX Glut	VIS	Glut
C11-R1-58439913808671831507594144861912240600	202211031243_MouseHanqingB23_VMSC01101	Slice12	164	93	135.336	0	3305.64	5967.1	L4/5 IT CTX Glut	VIS	Glut
C11-R1-58571545021874395322590432879455447079	202211031243_MouseHanqingB23_VMSC01101	Slice12	986	247	1023.33	1	3450.52	5888.65	L5 IT CTX Glut	VIS	Glut
C11-R1-62048518613019327270089734637152180257	202211031243_MouseHanqingB23_VMSC01101	Slice12	19	19	39.4666	0	3296.44	5923.63	NDB-SI-ant Prdm12 Gaba	CNU - PAL	Gaba
C11-R1-65606861607155095424807178148007153765	202211031243_MouseHanqingB23_VMSC01101	Slice12	856	254	1000.74	4	3423.18	5851.67	L5 NP CTX Glut		Glut
C11-R1-72908785561186113344251745239299184740	202211031243_MouseHanqingB23_VMSC01101	Slice12	785	261	1010.69	1	3293.66	5877.96	L4/5 IT CTX Glut	VISm	Glut
C11-R1-73524262130428578296479250460056167809	202211031243_MouseHanqingB23_VMSC01101	Slice12	415	180	206.02	2	3404.02	5858.83	L5 ET CTX Glut	VISp	Glut
C11-R1-74572961909322861148825510442942754517	202211031243_MouseHanqingB23_VMSC01101	Slice12	104	60	466.185	0	3411.34	5846.36	Endo NN	MY - MYsat-MYmot post	NN
C11-R1-82115775527584492656324212482183768853	202211031243_MouseHanqingB23_VMSC01101	Slice12	512	193	700.575	2	3453.37	5922.94	L4/5 IT CTX Glut	VIS	Glut
C11-R1-8781209542971070567081141812939298869	202211031243_MouseHanqingB23_VMSC01101	Slice12	365	182	610.79	4	3467.6	5938.12	L5 ET CTX Glut	VISp	Glut
C11-R1-91845362553117087289245169733179055601	202211031243_MouseHanqingB23_VMSC01101	Slice12	97	56	490.006	0	3369.53	5983.53	Endo NN	MY - MYsat-MYmot post	NN
C11-R1-93718172736962734254991333637741205835	202211031243_MouseHanqingB23_VMSC01101	Slice12	1108	247	964.432	4	3422.96	5980.01	L4/5 IT CTX Glut	VIS	Glut
C11-R1-98630715709342297008251276820174247030	202211031243_MouseHanqingB23_VMSC01101	Slice12	81	68	369.131	0	3443.37	5913.99	L5 IT CTX Glut	ACA	Glut
C11-R1-102098600086585328447700040512196039872	202211031243_MouseHanqingB23_VMSC01101	Slice12	540	198	423.932	3	3189.56	5944.51	L4/5 IT CTX Glut	VIS	Glut
C11-R1-103025579496711308887010803459867073008	202211031243_MouseHanqingB23_VMSC01101	Slice12	242	125	351.342	0	3285.46	5904.17	L4/5 IT CTX Glut	VISm	Glut
C11-R1-103382885179808476767606745565204623812	202211031243_MouseHanqingB23_VMSC01101	Slice12	120	77	544.392	1	3146.59	5948.72	Endo NN	ENT	NN
C11-R1-104452147936608503722284479795161355893	202211031243_MouseHanqingB23_VMSC01101	Slice12	81	60	88.2192	1	3127.86	5940.42	L4/5 IT CTX Glut	SSp	Glut
C11-R1-105967156041971559466880244298312453733	202211031243_MouseHanqingB23_VMSC01101	Slice12	373	142	364.84	2	3170.14	5877.77	Vip Gaba	VISl	Gaba
C11-R1-106182913294658061586755849670611806232	202211031243_MouseHanqingB23_VMSC01101	Slice12	724	233	684.264	2	3264.67	5968.97	L4/5 IT CTX Glut	VIS	Glut
C11-R1-1063346830769554822802434497347843979	202211031243_MouseHanqingB23_VMSC01101	Slice12	171	95	769.658	0	3185.76	5872.09	Astro-TE NN	HIP - CA	NN
C11-R1-108607102721478585118404793341258032545	202211031243_MouseHanqingB23_VMSC01101	Slice12	722	219	693.262	4	3210.18	5921.38	L4/5 IT CTX Glut	RSP	Glut
C11-R1-115408333301162174974367649897037133736	202211031243_MouseHanqingB23_VMSC01101	Slice12	258	114	694.075	3	3240.36	5881.31	Oligo NN	MB - MRN-CUN-RN-RR-PPN-PRT	NN
C11-R1-118280448606928816221684871463255896248	202211031243_MouseHanqingB23_VMSC01101	Slice12	173	102	145.921	1	3155.34	5977.62	L4/5 IT CTX Glut	VIS	Glut
C11-R1-129904604249277863716291912492981025715	202211031243_MouseHanqingB23_VMSC01101	Slice12	101	71	410.863	0	3104.67	5989.23	Peri NN		NN
C11-R1-133931195357466384483159981447922384142	202211031243_MouseHanqingB23_VMSC01101	Slice12	45	40	33.9641	0	3115.62	5862.75	L4/5 IT CTX Glut	VIS	Glut
C11-R1-134232121275559112223900498660501571385	202211031243_MouseHanqingB23_VMSC01101	Slice12	98	68	62.5001	0	3139.58	5973.69	L4/5 IT CTX Glut	VIS	Glut
C11-R1-134666167134981348198986081702663717723	202211031243_MouseHanqingB23_VMSC01101	Slice12	29	26	53.3453	0	3137.97	5985.86	L4/5 IT CTX Glut	VIS	Glut
C11-R1-144273229213183254977164774587455545455	202211031243_MouseHanqingB23_VMSC01101	Slice12	101	74	97.2909	1	3113.75	5900.91	L4/5 IT CTX Glut	MOp	Glut
C11-R1-145795819899826408935462525795181707566	202211031243_MouseHanqingB23_VMSC01101	Slice12	615	210	683.713	4	3134.42	5964.46	Vip Gaba	VISm	Gaba
C11-R1-148826509142176432669914538727792669954	202211031243_MouseHanqingB23_VMSC01101	Slice12	734	222	776.241	0	3153.82	5906.91	L4/5 IT CTX Glut	VIS	Glut
C11-R1-157274852387763564231530531688405406631	202211031243_MouseHanqingB23_VMSC01101	Slice12	667	210	473.625	1	3259.75	5857.85	L5 ET CTX Glut	VISp	Glut
C11-R1-161333727952569913112337002490117652273	202211031243_MouseHanqingB23_VMSC01101	Slice12	193	96	266.945	1	3167.78	5870.08	Oligo NN		NN
C11-R1-164439713874068169232628948527576954007	202211031243_MouseHanqingB23_VMSC01101	Slice12	96	59	382.834	1	3273.1	5912.2	Endo NN	MY - MYsat-MYmot post	NN
C11-R1-167786854549981254933839677690639197070	202211031243_MouseHanqingB23_VMSC01101	Slice12	122	77	103.432	1	3162.79	5948.79	L4/5 IT CTX Glut	MOp	Glut
C11-R1-167849616290548193050293750744068865269	202211031243_MouseHanqingB23_VMSC01101	Slice12	121	81	672.384	1	3209.1	5849.47	Endo NN	MY - MYsat-MYmot post	NN
C11-R1-16946843255119954480191220149381609659	202211031243_MouseHanqingB23_VMSC01101	Slice12	223	115	243.536	1	3213.39	5932.45	L4/5 IT CTX Glut	VIS	Glut
C11-R1-16991676406617040272120724642898995637	202211031243_MouseHanqingB23_VMSC01101	Slice12	337	162	731.46	4	3201.87	5971.72	Sst Gaba	RSP	Gaba
C11-R1-173956966727844794852557267779722194302	202211031243_MouseHanqingB23_VMSC01101	Slice12	517	190	683.626	3	3154.38	5886.31	L4/5 IT CTX Glut	VIS	Glut
C11-R1-175608546658194487125352892418189659920	202211031243_MouseHanqingB23_VMSC01101	Slice12	232	125	185.033	3	3218.79	5922.08	L4/5 IT CTX Glut	VISl	Glut
C11-R1-175824573449566558235411638748677436043	202211031243_MouseHanqingB23_VMSC01101	Slice12	813	239	857.545	4	3113.01	5957.06	L4/5 IT CTX Glut	VIS	Glut
C11-R1-180612148149080138874572952021258432555	202211031243_MouseHanqingB23_VMSC01101	Slice12	687	213	543.723	2	3253.34	5942.29	L4/5 IT CTX Glut	VIS	Glut
C11-R1-183071715378333297706235979842435755812	202211031243_MouseHanqingB23_VMSC01101	Slice12	327	150	546.16	3	3180.9	5994.01	L4/5 IT CTX Glut	VIS	Glut
C11-R1-18415216218856649204569973821715036439	202211031243_MouseHanqingB23_VMSC01101	Slice12	313	151	331.65	1	3167.17	5903.04	L4/5 IT CTX Glut	VIS	Glut
C11-R1-190375493324518795648247392737793125706	202211031243_MouseHanqingB23_VMSC01101	Slice12	88	59	339.344	0	3272.56	5978.5	Microglia NN	CTXsp - CLA-EP-LA-BLA-BMA-PA	NN
C11-R1-19803185973043036345470523241023142631	202211031243_MouseHanqingB23_VMSC01101	Slice12	164	104	73.1333	1	3214.15	5890.29	L4/5 IT CTX Glut	VISm	Glut
C11-R1-203224564773882176611781924214321044535	202211031243_MouseHanqingB23_VMSC01101	Slice12	69	54	67.2284	2	3165.94	5847.75	Pvalb Gaba	VISp	Gaba
C11-R1-209399280062461947130225348158182521607	202211031243_MouseHanqingB23_VMSC01101	Slice12	161	95	172.524	0	3193.79	5989.17	L4/5 IT CTX Glut	VIS	Glut
C11-R1-210617797304067883327840861630770588013	202211031243_MouseHanqingB23_VMSC01101	Slice12	1050	252	962.674	4	3107.18	5976.66	L4/5 IT CTX Glut	VIS	Glut
C11-R1-211894532891545467861518049221523877488	202211031243_MouseHanqingB23_VMSC01101	Slice12	113	76	62.5613	0	3160.36	5925.75	L4/5 IT CTX Glut	MOp	Glut
C11-R1-216569727252870142766732115901234439147	202211031243_MouseHanqingB23_VMSC01101	Slice12	423	179	360.063	4	3139.06	5866.21	L4/5 IT CTX Glut	VIS	Glut
C11-R1-220726758050591605323055766601547480912	202211031243_MouseHanqingB23_VMSC01101	Slice12	610	200	437.492	1	3104.04	5857.02	L4/5 IT CTX Glut	VIS	Glut
C11-R1-225924674158590728573567460537730540965	202211031243_MouseHanqingB23_VMSC01101	Slice12	635	196	611.057	4	3153.88	5920.52	L4/5 IT CTX Glut	VIS	Glut
C11-R1-22841000509448083203241936830400052306	202211031243_MouseHanqingB23_VMSC01101	Slice12	30	28	124.62	0	3121.47	5978.67	CB Granule Glut	CB - HEM	Glut
C11-R1-232892193598915531349429330368386080039	202211031243_MouseHanqingB23_VMSC01101	Slice12	155	103	116.611	0	3225.38	5877.13	L5 IT CTX Glut	VIS	Glut
C11-R1-236350051359449841851605277006890453560	202211031243_MouseHanqingB23_VMSC01101	Slice12	93	63	59.8976	0	3146.77	5819.67	Sst Gaba	ACA	Gaba
C11-R1-241166691378273525865146486007498141769	202211031243_MouseHanqingB23_VMSC01101	Slice12	598	202	814.771	2	3226.95	5938.52	L4/5 IT CTX Glut	VIS	Glut
C11-R1-246600131962150731238612777683047473849	202211031243_MouseHanqingB23_VMSC01101	Slice12	32	30	46.5962	0	3190.1	5947.11	L4/5 IT CTX Glut	VIS	Glut
C11-R1-24809611647801610297729628473906982155	202211031243_MouseHanqingB23_VMSC01101	Slice12	235	129	222.873	1	3236.69	5952.97	L4/5 IT CTX Glut	VIS	Glut
C11-R1-248504986999742649374370486368403422439	202211031243_MouseHanqingB23_VMSC01101	Slice12	39	34	33.3299	0	3204.28	5898.32	L2/3 IT PPP Glut	PAR-POST-PRE-SUB-ProS	Glut
C11-R1-248722152757936107542267152452321327298	202211031243_MouseHanqingB23_VMSC01101	Slice12	294	147	259.278	1	3152.49	5935.85	L4/5 IT CTX Glut	VIS	Glut
C11-R1-252618242009353819065740466660222929664	202211031243_MouseHanqingB23_VMSC01101	Slice12	404	167	376.063	2	3192.5	5813.7	L4/5 IT CTX Glut	VIS	Glut
C11-R1-253106737979742744388475884726474063219	202211031243_MouseHanqingB23_VMSC01101	Slice12	479	198	329.515	3	3256.28	5909.32	Sst Gaba	RSP	Gaba
C11-R1-25326619421518705392504823031007603578	202211031243_MouseHanqingB23_VMSC01101	Slice12	734	221	878.982	0	3120.85	5943.71	L4/5 IT CTX Glut	VIS	Glut
C11-R1-260180139623948860697648984889324603622	202211031243_MouseHanqingB23_VMSC01101	Slice12	735	229	718.832	4	3164.52	5991.65	L4/5 IT CTX Glut	VIS	Glut
C11-R1-264665061501623014813662840128697828669	202211031243_MouseHanqingB23_VMSC01101	Slice12	187	109	178.42	0	3140.07	5859.63	L4/5 IT CTX Glut	VIS	Glut
C11-R1-265769471830457265911242393813658614576	202211031243_MouseHanqingB23_VMSC01101	Slice12	223	129	180.948	0	3169.38	5977.55	L4/5 IT CTX Glut	VIS	Glut
C11-R1-270396247184695472167927318495409561347	202211031243_MouseHanqingB23_VMSC01101	Slice12	63	50	60.5755	1	3179.1	5986.04	L4/5 IT CTX Glut	VIS	Glut
C11-R1-271332997712798963670123895032332022348	202211031243_MouseHanqingB23_VMSC01101	Slice12	416	164	304.549	2	3185.72	5955.56	L4/5 IT CTX Glut	VISl	Glut
C11-R1-278688105510980074206309473587267224358	202211031243_MouseHanqingB23_VMSC01101	Slice12	227	133	297.918	1	3187.01	5951.39	L4/5 IT CTX Glut	MOp	Glut
C11-R1-281272448173000480320832923608132612973	202211031243_MouseHanqingB23_VMSC01101	Slice12	324	155	1016.96	4	3268.64	5932.19	Astro-TE NN	HIP - CA	NN
C11-R1-285097425316844238137983135191831925210	202211031243_MouseHanqingB23_VMSC01101	Slice12	367	153	278.191	3	3202.05	5963.55	Sst Gaba	AUD	Gaba
C11-R1-285558050723735712104768562222383053909	202211031243_MouseHanqingB23_VMSC01101	Slice12	103	76	137.383	2	3279.01	5918.41	L4/5 IT CTX Glut	VIS	Glut
C11-R1-288187327829465240591527069304344876123	202211031243_MouseHanqingB23_VMSC01101	Slice12	64	51	199.673	1	3086.31	5888.59	Microglia NN	CTXsp - CLA-EP-LA-BLA-BMA-PA	NN
C11-R1-292427426938646385564256603539085267565	202211031243_MouseHanqingB23_VMSC01101	Slice12	319	156	300.699	4	3211.94	5960.08	L4/5 IT CTX Glut	RSP	Glut
C11-R1-295612820448846782127120791137079747583	202211031243_MouseHanqingB23_VMSC01101	Slice12	108	70	78.872	0	3293.36	6000.38	L4/5 IT CTX Glut	VIS	Glut
C11-R1-29615474861841994348722331157840310501	202211031243_MouseHanqingB23_VMSC01101	Slice12	130	77	108.668	1	3244.58	5952.04	L4/5 IT CTX Glut	VIS	Glut
C11-R1-298144914769871166791647046962720968422	202211031243_MouseHanqingB23_VMSC01101	Slice12	183	121	91.3991	0	3115.49	5991.97	L4/5 IT CTX Glut	MOp	Glut
C11-R1-299165881494749395064804120300598183070	202211031243_MouseHanqingB23_VMSC01101	Slice12	265	122	559.701	0	3104.63	5913.45	Astro-TE NN	HIP - CA	NN
C11-R1-302385235313982289634396870509348506814	202211031243_MouseHanqingB23_VMSC01101	Slice12	521	194	532.644	4	3237.75	5922.28	Sst Gaba	AId-AIv	Gaba
C11-R1-305326470383734415910218359325582164916	202211031243_MouseHanqingB23_VMSC01101	Slice12	730	215	929.077	4	3233.4	5870.4	L5 IT CTX Glut	VIS	Glut
C11-R1-305631701077486664255797537664983413683	202211031243_MouseHanqingB23_VMSC01101	Slice12	357	183	498.212	3	3207.15	5961.01	L6 CT CTX Glut	SSp	Glut
C11-R1-306271435897667930235565461436640024169	202211031243_MouseHanqingB23_VMSC01101	Slice12	614	207	858.874	3	3229.24	5992.27	L4/5 IT CTX Glut	VIS	Glut
C11-R1-306384082826443685645928914606299238520	202211031243_MouseHanqingB23_VMSC01101	Slice12	576	200	673.29	2	3085.46	5939.31	L4/5 IT CTX Glut	VIS	Glut
C11-R1-306801319010327138296665212081251629036	202211031243_MouseHanqingB23_VMSC01101	Slice12	215	125	211.588	1	3165.84	5859.4	L4/5 IT CTX Glut	VISl	Glut
C11-R1-310112081331215592279143084818466799390	202211031243_MouseHanqingB23_VMSC01101	Slice12	25	21	77.8003	0	3113.94	5999.69	Astro-TE NN	HIP - CA	NN
C11-R1-320372405529137873535435212661156547357	202211031243_MouseHanqingB23_VMSC01101	Slice12	141	82	529.744	0	3155.04	5861.38	Oligo NN		NN
C11-R1-320457344331373777335771229953551328182	202211031243_MouseHanqingB23_VMSC01101	Slice12	143	91	213.482	0	3129.44	5904.29	L4/5 IT CTX Glut	VIS	Glut
C11-R1-322469142671737214520613695121312492848	202211031243_MouseHanqingB23_VMSC01101	Slice12	78	59	91.5916	2	3217.29	5910.08	L4/5 IT CTX Glut	VISm	Glut
C11-R1-322835979969650281037290762244633860016	202211031243_MouseHanqingB23_VMSC01101	Slice12	415	157	1219.75	1	3138.4	5923.94	Oligo NN		NN
C11-R1-329260932371320983629749502528719258693	202211031243_MouseHanqingB23_VMSC01101	Slice12	247	90	610.177	1	3205.88	5835.42	Oligo NN		NN
C11-R1-332944215896159009592371591151585383880	202211031243_MouseHanqingB23_VMSC01101	Slice12	231	137	434.456	0	3188.3	5896.43	L4/5 IT CTX Glut	VIS	Glut
C11-R1-336411415322790995261273451275830093216	202211031243_MouseHanqingB23_VMSC01101	Slice12	16	16	71.0513	0	3292.48	5986.91	L4/5 IT CTX Glut	VIS	Glut
C11-R1-340265922371769507856791991542673544853	202211031243_MouseHanqingB23_VMSC01101	Slice12	786	242	1181.53	3	3098.23	5998.32	L4/5 IT CTX Glut	VIS	Glut
C11-R1-34327999418766520958057746708827842998	202211031243_MouseHanqingB23_VMSC01101	Slice12	394	168	239.774	3	3140.36	5882.97	L4/5 IT CTX Glut	VISm	Glut
C11-R1-36861457380623269598401661393685680162	202211031243_MouseHanqingB23_VMSC01101	Slice12	348	155	499.856	2	3275.88	5993.91	Vip Gaba	SSs-GU-VISC-AIp	Gaba
C11-R1-3720064720321293617861322233040627586	202211031243_MouseHanqingB23_VMSC01101	Slice12	175	105	211.037	1	3237.26	5949.5	L4/5 IT CTX Glut	VIS	Glut
C11-R1-41634875500182869389994572058292487276	202211031243_MouseHanqingB23_VMSC01101	Slice12	35	30	36.9734	0	3272.41	5832.73	L5 IT CTX Glut	VIS	Glut
C11-R1-42190890275565991053348311495067037770	202211031243_MouseHanqingB23_VMSC01101	Slice12	148	102	561.232	0	3286.38	5866.42	Microglia NN	CTXsp - CLA-EP-LA-BLA-BMA-PA	NN
C11-R1-48549266470927880923686272895555828313	202211031243_MouseHanqingB23_VMSC01101	Slice12	475	199	716.374	4	3191.32	5850.73	L4/5 IT CTX Glut	VISl	Glut
C11-R1-54413154816805932443992875184021566021	202211031243_MouseHanqingB23_VMSC01101	Slice12	755	223	650.226	4	3237.14	5973.18	L4/5 IT CTX Glut	VIS	Glut
C11-R1-54691406253474191891988273461957510211	202211031243_MouseHanqingB23_VMSC01101	Slice12	147	100	162.354	1	3228.14	5853.68	L4/5 IT CTX Glut	TEa-PERI-ECT	Glut
C11-R1-55669187101737418839004521885363607026	202211031243_MouseHanqingB23_VMSC01101	Slice12	81	58	183.511	1	3172.12	5958.06	Astro-TE NN	HIP - CA	NN
C11-R1-55801312028248544699995095893555439496	202211031243_MouseHanqingB23_VMSC01101	Slice12	84	57	43.167	0	3100.01	5841.76	L4/5 IT CTX Glut	RSP	Glut
C11-R1-60784690643711158741007169517860511262	202211031243_MouseHanqingB23_VMSC01101	Slice12	561	187	530.724	3	3254.01	5847.27	L4/5 IT CTX Glut	VIS	Glut
C11-R1-61505519335942871490346643337687958066	202211031243_MouseHanqingB23_VMSC01101	Slice12	270	136	184.539	4	3272.9	5838.35	L5 NP CTX Glut	PTLp	Glut
C11-R1-81883689791598187838855996920599486469	202211031243_MouseHanqingB23_VMSC01101	Slice12	349	154	334.825	4	3197.47	5873.98	L5 IT CTX Glut	VIS	Glut
C11-R1-81917353741927039960518687755614298343	202211031243_MouseHanqingB23_VMSC01101	Slice12	244	108	588.307	1	3185.38	5970.06	Oligo NN		NN
C11-R1-85735450595130952677575768997343521933	202211031243_MouseHanqingB23_VMSC01101	Slice12	20	17	185.326	0	3164.65	5840.16	HPF CR Glut	PAR-POST-PRE-SUB-ProS	Glut
C11-R1-87087234194544466494272950013912888956	202211031243_MouseHanqingB23_VMSC01101	Slice12	737	228	725.966	4	3145.41	5931.22	L4/5 IT CTX Glut	VIS	Glut
C11-R1-92593953904735966265317520242133928979	202211031243_MouseHanqingB23_VMSC01101	Slice12	23	22	72.2979	0	3192.79	5875.36	L4/5 IT CTX Glut	VISl	Glut
C11-R1-95572774862122714922060649095976429239	202211031243_MouseHanqingB23_VMSC01101	Slice12	395	165	502.538	0	3140.5	5829.32	Sst Gaba	AId-AIv	Gaba
C11-R1-98396544455650621963429636675115132536	202211031243_MouseHanqingB23_VMSC01101	Slice12	294	119	377.096	3	3117.18	5807.22	Pvalb Gaba	VISp	Gaba
C11-R1-99213270781700346211899833305525601916	202211031243_MouseHanqingB23_VMSC01101	Slice12	112	76	129.4	0	3164.89	5941.49	L4/5 IT CTX Glut	VIS	Glut
C11-R1-104951975544504103878636117578099279180	202211031243_MouseHanqingB23_VMSC01101	Slice12	52	37	134.877	0	3038.33	5928.21	Oligo NN		NN
C11-R1-107230024166074292774517797187136925280	202211031243_MouseHanqingB23_VMSC01101	Slice12	101	78	292.966	0	2988.66	6001.48	L2/3 IT CTX Glut	SSp	Glut
C11-R1-107555361487672534055077761061146650901	202211031243_MouseHanqingB23_VMSC01101	Slice12	711	209	746.931	3	3054.81	5901.51	L4/5 IT CTX Glut	VIS	Glut
C11-R1-109245505723567977326071628384694045464	202211031243_MouseHanqingB23_VMSC01101	Slice12	454	186	317.01	4	2918.88	5923.61	L4/5 IT CTX Glut	VIS	Glut
C11-R1-111334744317192815741662246935763531874	202211031243_MouseHanqingB23_VMSC01101	Slice12	212	116	1080.06	1	2953.85	5812.67	Peri NN		NN
C11-R1-111776024299063287817770372126366754071	202211031243_MouseHanqingB23_VMSC01101	Slice12	55	43	99.4254	2	2973.82	5917.68	Astro-TE NN	HIP - CA	NN
C11-R1-112490913397472942301301303408746222294	202211031243_MouseHanqingB23_VMSC01101	Slice12	32	31	57.8549	0	3058.74	5926.03	L4/5 IT CTX Glut	VIS	Glut
C11-R1-113924746643911612985072255717884772670	202211031243_MouseHanqingB23_VMSC01101	Slice12	428	160	362.548	3	3051	5875.65	L4/5 IT CTX Glut	VIS	Glut
C11-R1-116719958118648374528358937587388801373	202211031243_MouseHanqingB23_VMSC01101	Slice12	14	13	114.844	1	2886.98	5983.97	L6 CT CTX Glut	CTXsp - CLA-EP-LA-BLA-BMA-PA	Glut
C11-R1-119030059961775722784674170890155156902	202211031243_MouseHanqingB23_VMSC01101	Slice12	69	53	46.8193	1	3045.89	5871.57	L4/5 IT CTX Glut	VIS	Glut
C11-R1-121089943862232605519014493477798056399	202211031243_MouseHanqingB23_VMSC01101	Slice12	35	32	36.9472	0	2932.24	5871.28	MPO-LPO Lhx8 Gaba	HY LZ	Gaba
C11-R1-124918310674114298038248755972367482799	202211031243_MouseHanqingB23_VMSC01101	Slice12	92	67	463.6	0	3010.15	5817.81	Microglia NN	CTXsp - CLA-EP-LA-BLA-BMA-PA	NN
C11-R1-125054773258344340119207806583924218285	202211031243_MouseHanqingB23_VMSC01101	Slice12	366	165	298.775	3	3032.55	5882.76	L4/5 IT CTX Glut	VIS	Glut
C11-R1-125442286346069749247941789988341108355	202211031243_MouseHanqingB23_VMSC01101	Slice12	186	87	430.139	0	2922.59	5824.79	Oligo NN		NN
C11-R1-127651902705286401029543190519199446583	202211031243_MouseHanqingB23_VMSC01101	Slice12	180	101	471.456	0	3049.5	5865.6	Endo NN	MY - MYsat-MYmot post	NN
C11-R1-129859657416104098434241680130623592079	202211031243_MouseHanqingB23_VMSC01101	Slice12	70	51	51.4776	0	2891.44	5958.39	L2/3 IT CTX Glut	VIS	Glut
C11-R1-135862002768510032899550228965505119862	202211031243_MouseHanqingB23_VMSC01101	Slice12	475	176	725.568	3	2934.17	5812.04	L4/5 IT CTX Glut	VIS	Glut
C11-R1-14012925679258750666161222387139437120	202211031243_MouseHanqingB23_VMSC01101	Slice12	493	201	476.622	2	2909.63	5956.84	L2/3 IT CTX Glut	SSp	Glut
C11-R1-143557002974474108573839454939987202840	202211031243_MouseHanqingB23_VMSC01101	Slice12	190	109	156.681	2	3010.68	5888	L4/5 IT CTX Glut	VIS	Glut
C11-R1-144630254233900946225898018393889427614	202211031243_MouseHanqingB23_VMSC01101	Slice12	34	32	249.226	0	3057.34	5962.45	MOB-STR-CTX Inh IMN	OLF - MOB-AOB	IMN
C11-R1-14601489378720157974355151599501811799	202211031243_MouseHanqingB23_VMSC01101	Slice12	569	214	932.156	4	2947.39	5938.46	L4/5 IT CTX Glut	VIS	Glut
C11-R1-15003242643603078804515677315853245574	202211031243_MouseHanqingB23_VMSC01101	Slice12	46	37	163.29	0	3075.99	6006.36	L4/5 IT CTX Glut	VIS	Glut
C11-R1-151489309657236585934676880493664071847	202211031243_MouseHanqingB23_VMSC01101	Slice12	276	142	381.461	2	3062.65	6010.23	L2/3 IT CTX Glut	SSp	Glut
C11-R1-151614871862043939699587440919564816289	202211031243_MouseHanqingB23_VMSC01101	Slice12	147	90	631.116	1	3005.23	5919.24	Peri NN		NN
C11-R1-154013934020841545637671017484974616564	202211031243_MouseHanqingB23_VMSC01101	Slice12	378	158	786.581	1	3021.71	5820.13	Astro-TE NN	HIP - CA	NN
C11-R1-15600024010142111821719933139603251742	202211031243_MouseHanqingB23_VMSC01101	Slice12	38	34	151.717	0	3057.98	5975.57	L2/3 IT RSP Glut		Glut
C11-R1-1619614344141035503670924508764544789	202211031243_MouseHanqingB23_VMSC01101	Slice12	324	152	527.448	1	3024.34	5910.88	L4/5 IT CTX Glut	VIS	Glut
C11-R1-172154496584518654522494759854020238880	202211031243_MouseHanqingB23_VMSC01101	Slice12	107	68	385.756	0	3104.01	5810.63	Astro-TE NN	HIP - CA	NN
C11-R1-174876074123866128079948962024855652898	202211031243_MouseHanqingB23_VMSC01101	Slice12	196	124	166.89	0	3008.97	5957.08	L4/5 IT CTX Glut	VIS	Glut
C11-R1-176413000890696698274899622428398754733	202211031243_MouseHanqingB23_VMSC01101	Slice12	283	144	276.397	2	3031.04	5952.61	L4/5 IT CTX Glut	VIS	Glut
C11-R1-180242439647658525301171855590171710027	202211031243_MouseHanqingB23_VMSC01101	Slice12	204	108	347.011	0	2998.67	6004.74	L2/3 IT CTX Glut	SSp	Glut
C11-R1-18050186179878749559893866180700224232	202211031243_MouseHanqingB23_VMSC01101	Slice12	17	14	52.383	0	3032.37	5979.56	Astro-TE NN	HIP - CA	NN
C11-R1-181243614973898257297963860416852582397	202211031243_MouseHanqingB23_VMSC01101	Slice12	99	62	398.143	0	2927.13	5959.46	Oligo NN		NN
C11-R1-185874137715791535810908436980972291436	202211031243_MouseHanqingB23_VMSC01101	Slice12	712	231	820.051	3	2953.74	5833.7	L4/5 IT CTX Glut	VIS	Glut
C11-R1-189352112779289021984989792584851736269	202211031243_MouseHanqingB23_VMSC01101	Slice12	172	112	236.773	1	2980.18	5787.98	L6 CT CTX Glut	MOp	Glut
C11-R1-19783242620907318327818663821630481529	202211031243_MouseHanqingB23_VMSC01101	Slice12	54	46	31.156	0	2984.23	5853.87	L4/5 IT CTX Glut	VIS	Glut
C11-R1-20083151015160355375806323288970841538	202211031243_MouseHanqingB23_VMSC01101	Slice12	103	71	136.084	0	3065.84	5860.9	L4/5 IT CTX Glut	VIS	Glut
C11-R1-203396860216998375664153123011063081399	202211031243_MouseHanqingB23_VMSC01101	Slice12	300	147	215.962	1	2927.1	5835.27	L4/5 IT CTX Glut	VIS	Glut
C11-R1-210470762260189619787556463610662681253	202211031243_MouseHanqingB23_VMSC01101	Slice12	206	116	334.152	0	2994.1	5999.46	L2/3 IT CTX Glut	SSp	Glut
C11-R1-213975893254886537844561851251099821234	202211031243_MouseHanqingB23_VMSC01101	Slice12	82	70	70.92	0	2983.87	5955.31	L4/5 IT CTX Glut	VIS	Glut
C11-R1-214385702863081657270582675283914515159	202211031243_MouseHanqingB23_VMSC01101	Slice12	381	162	453.803	3	3067.1	5817.43	L4/5 IT CTX Glut	VIS	Glut
C11-R1-223139536055593561985858914155175428146	202211031243_MouseHanqingB23_VMSC01101	Slice12	150	96	252.445	0	2925.99	5984.18	Astro-TE NN	HIP - CA	NN
C11-R1-223149145771387621972462218655306044393	202211031243_MouseHanqingB23_VMSC01101	Slice12	864	250	1019.64	4	2971.11	5938.8	L2/3 IT CTX Glut	SSp	Glut
C11-R1-226187406552101846422045003288660195205	202211031243_MouseHanqingB23_VMSC01101	Slice12	22	18	90.953	0	3054.31	5918.98	MOB-in Frmd7 Gaba	OLF - MOB-AOB	Gaba
C11-R1-228352334924007072613433400991448165056	202211031243_MouseHanqingB23_VMSC01101	Slice12	24	23	86.6883	0	2894.4	5813.11	L4/5 IT CTX Glut	VIS	Glut
C11-R1-22958108661321964574028910800952137306	202211031243_MouseHanqingB23_VMSC01101	Slice12	249	120	285.561	2	3060.02	5908.85	L4/5 IT CTX Glut	VIS	Glut
C11-R1-235823131403024910518650720946851350604	202211031243_MouseHanqingB23_VMSC01101	Slice12	206	123	282.464	1	2943.47	5928.74	L2/3 IT CTX Glut	SSp	Glut
C11-R1-23924423840207699505671551045920210489	202211031243_MouseHanqingB23_VMSC01101	Slice12	162	98	842.979	1	2983.59	5880.38	Endo NN	MY - MYsat-MYmot post	NN
C11-R1-239881374835317375139846077974839065893	202211031243_MouseHanqingB23_VMSC01101	Slice12	64	58	69.1748	1	3061.79	5836.64	L4/5 IT CTX Glut	MOp	Glut
C11-R1-240967779965914395075297744501396228040	202211031243_MouseHanqingB23_VMSC01101	Slice12	186	110	166.698	1	2964.59	5920.34	L4/5 IT CTX Glut	RSP	Glut
C11-R1-24251765366301120813775232028084429396	202211031243_MouseHanqingB23_VMSC01101	Slice12	203	120	141.744	2	2975.84	5971.47	L2/3 IT CTX Glut	SSp	Glut
C11-R1-244819238895721918051110923330925921613	202211031243_MouseHanqingB23_VMSC01101	Slice12	42	37	30.618	2	3043.26	5910.86	L4/5 IT CTX Glut	VIS	Glut
C11-R1-249695099904535735533809282155059225588	202211031243_MouseHanqingB23_VMSC01101	Slice12	795	230	868.711	3	3101.22	5823.99	L4/5 IT CTX Glut	VISl	Glut
C11-R1-253065350040490509008272200649226214447	202211031243_MouseHanqingB23_VMSC01101	Slice12	413	192	765.411	2	2999.31	5961.54	L2/3 IT CTX Glut	SSp	Glut
C11-R1-254374197623642189776661428858681637074	202211031243_MouseHanqingB23_VMSC01101	Slice12	275	145	349.736	2	2889.43	5829.04	L4/5 IT CTX Glut	VIS	Glut
C11-R1-26834718016901401972148734615827801498	202211031243_MouseHanqingB23_VMSC01101	Slice12	344	153	265.97	4	3012.65	5829.47	L4/5 IT CTX Glut	VIS	Glut
C11-R1-27365421791549970511868616472045117288	202211031243_MouseHanqingB23_VMSC01101	Slice12	77	54	62.4651	1	2979.89	5934.42	L4/5 IT CTX Glut	VIS	Glut
C11-R1-276383496232245526976980316048517957506	202211031243_MouseHanqingB23_VMSC01101	Slice12	514	194	580.872	3	2964.2	5849.25	L4/5 IT CTX Glut	VIS	Glut
C11-R1-277375182263711157276251821448540666609	202211031243_MouseHanqingB23_VMSC01101	Slice12	25	21	169.829	0	2945.91	5856.32	L4/5 IT CTX Glut	MOp	Glut
C11-R1-278947073169964309033348799104782387437	202211031243_MouseHanqingB23_VMSC01101	Slice12	176	97	176.364	1	3006.44	5943.9	L4/5 IT CTX Glut	VIS	Glut
C11-R1-286491362123114712131445908613122593408	202211031243_MouseHanqingB23_VMSC01101	Slice12	260	120	661.616	3	3028.22	5899.4	Astro-TE NN	HIP - CA	NN
C11-R1-288589251725710681172326921549898834031	202211031243_MouseHanqingB23_VMSC01101	Slice12	618	195	917.442	4	2969.69	5999.61	L2/3 IT CTX Glut	SSp	Glut
C11-R1-300929294825512740214153641693835748495	202211031243_MouseHanqingB23_VMSC01101	Slice12	157	94	188.734	1	2893.02	5802.25	L4/5 IT CTX Glut	RSP	Glut
C11-R1-307624301703274855723603777509888283738	202211031243_MouseHanqingB23_VMSC01101	Slice12	811	225	811.823	3	2959.77	5914.12	L4/5 IT CTX Glut	VIS	Glut
C11-R1-310684698476564421607200107758372835601	202211031243_MouseHanqingB23_VMSC01101	Slice12	695	220	678.211	4	2992.44	5844.29	L4/5 IT CTX Glut	VIS	Glut
C11-R1-317963297521507624053077441605679270912	202211031243_MouseHanqingB23_VMSC01101	Slice12	1351	271	1200.01	4	2978.72	5903.8	L4/5 IT CTX Glut	VIS	Glut
C11-R1-320847810944130977390536617688949021854	202211031243_MouseHanqingB23_VMSC01101	Slice12	382	174	280.369	2	2995.66	5919	L4/5 IT CTX Glut	VIS	Glut
C11-R1-324008648406932852127577214555516348779	202211031243_MouseHanqingB23_VMSC01101	Slice12	434	165	482.457	2	3090.33	5872.26	Pvalb Gaba		Gaba
C11-R1-32636546242207310374845872386454763309	202211031243_MouseHanqingB23_VMSC01101	Slice12	578	203	509.47	2	3060.43	5843.52	L4/5 IT CTX Glut	VIS	Glut
C11-R1-328527073214452641140529835840994291659	202211031243_MouseHanqingB23_VMSC01101	Slice12	11	11	34.8564	0	2903.32	5794.16	Astro-TE NN	HIP - CA	NN
C11-R1-330731083451976344344083686173704803845	202211031243_MouseHanqingB23_VMSC01101	Slice12	391	165	370.793	2	2930.24	5786.97	L4/5 IT CTX Glut	RSP	Glut
C11-R1-330851163393599264075041802497034288389	202211031243_MouseHanqingB23_VMSC01101	Slice12	565	194	598.643	1	3009.07	5794.9	L4/5 IT CTX Glut	VISl	Glut
C11-R1-338387395580680868922723734027708366303	202211031243_MouseHanqingB23_VMSC01101	Slice12	11	11	76.5013	0	3082.92	5802.01	ABC NN	ENT	NN
C11-R1-340195641653378965928507750763140399937	202211031243_MouseHanqingB23_VMSC01101	Slice12	373	161	377.188	1	3015.65	5837.38	L4/5 IT CTX Glut	VIS	Glut
C11-R1-42963725386415543389555694139784345454	202211031243_MouseHanqingB23_VMSC01101	Slice12	273	166	715.792	2	3064.21	5937.19	OPC NN		NN
C11-R1-50059286203914418201091918771544711515	202211031243_MouseHanqingB23_VMSC01101	Slice12	191	108	547.516	2	2969.58	5829.82	Astro-TE NN	HIP - CA	NN
C11-R1-54939612148036120656284056322367607435	202211031243_MouseHanqingB23_VMSC01101	Slice12	22	21	77.9972	0	2975.6	5985.38	L4/5 IT CTX Glut	MOp	Glut
C11-R1-58084106382289278166547137317254214331	202211031243_MouseHanqingB23_VMSC01101	Slice12	461	199	940.244	3	2934.94	5943.93	L4/5 IT CTX Glut	VIS	Glut
C11-R1-6452380995494033494940747073878180468	202211031243_MouseHanqingB23_VMSC01101	Slice12	216	125	261.377	0	2997.73	5991.38	L4/5 IT CTX Glut	VIS	Glut
C11-R1-64723294598752632422275602053423222771	202211031243_MouseHanqingB23_VMSC01101	Slice12	388	171	399.81	2	3098.71	5900.42	L4/5 IT CTX Glut	VIS	Glut
C11-R1-66151336741865921983730962404864670267	202211031243_MouseHanqingB23_VMSC01101	Slice12	87	57	450.868	1	2937.09	5955.23	Endo NN	MY - MYsat-MYmot post	NN
C11-R1-67570475586909613908248556461615442870	202211031243_MouseHanqingB23_VMSC01101	Slice12	76	58	579.336	0	3068.71	6005.99	L4/5 IT CTX Glut	MOp	Glut
C11-R1-67611429198697517854175876292879521110	202211031243_MouseHanqingB23_VMSC01101	Slice12	332	152	340.481	2	3063.21	5856.34	L4/5 IT CTX Glut	VIS	Glut
C11-R1-68150118677876317402932420716883954375	202211031243_MouseHanqingB23_VMSC01101	Slice12	1245	253	887.673	4	2912.61	5900.51	Pvalb Gaba		Gaba
C11-R1-69888274778155894399852645235067419064	202211031243_MouseHanqingB23_VMSC01101	Slice12	489	180	577.727	2	2967.2	5927.13	L4/5 IT CTX Glut	VIS	Glut
C11-R1-71289384305680871939993211125141497972	202211031243_MouseHanqingB23_VMSC01101	Slice12	806	231	844.79	4	2934.75	5849.38	L4/5 IT CTX Glut	VIS	Glut
C11-R1-74673507586594392560471528017586320548	202211031243_MouseHanqingB23_VMSC01101	Slice12	292	142	207.083	4	2983.81	5965.28	L2/3 IT CTX Glut	SSp	Glut
C11-R1-76200537343596808327368568529099762492	202211031243_MouseHanqingB23_VMSC01101	Slice12	572	211	659.835	4	3073.49	5854.69	L4/5 IT CTX Glut	VIS	Glut
C11-R1-81021724056734796074359043341568535401	202211031243_MouseHanqingB23_VMSC01101	Slice12	301	135	359.6	1	3083.09	5811.29	L4/5 IT CTX Glut	VIS	Glut
C11-R1-8126855682534921803220165428984260317	202211031243_MouseHanqingB23_VMSC01101	Slice12	210	103	538.916	0	2948.05	5885.72	Oligo NN		NN
C11-R1-88142428252971503281546770099330870528	202211031243_MouseHanqingB23_VMSC01101	Slice12	88	64	44.0024	3	3021.66	5847.39	L4/5 IT CTX Glut	VIS	Glut
C11-R1-89720937124827223233503744967726591878	202211031243_MouseHanqingB23_VMSC01101	Slice12	745	219	713.478	1	2963.07	5877.01	L4/5 IT CTX Glut	VIS	Glut
C11-R1-92122365960966293643615200011981316454	202211031243_MouseHanqingB23_VMSC01101	Slice12	106	72	79.0994	0	2967.37	5951.21	L2/3 IT CTX Glut	SSp	Glut
C11-R1-94543254068764628610759567376572433730	202211031243_MouseHanqingB23_VMSC01101	Slice12	65	57	158.999	0	3016.96	5876.9	L4/5 IT CTX Glut	MOs-FRP	Glut
C11-R1-95562234643403009406282837405625076618	202211031243_MouseHanqingB23_VMSC01101	Slice12	198	117	203.636	3	3067.99	5842.01	L4/5 IT CTX Glut	VIS	Glut
C11-R1-96692553018065177449412064304938843917	202211031243_MouseHanqingB23_VMSC01101	Slice12	984	257	1010.58	3	2955.46	5865.5	L4/5 IT CTX Glut	VIS	Glut
C11-R1-99395221807496836545987130971031624435	202211031243_MouseHanqingB23_VMSC01101	Slice12	181	112	267.96	1	3078.12	5824.09	L4/5 IT CTX Glut	VIS	Glut
C11-R1-99778556218201112357400233727515661931	202211031243_MouseHanqingB23_VMSC01101	Slice12	698	226	745.12	4	2975.58	5839.94	L4/5 IT CTX Glut	VIS	Glut
C11-R1-10380785758423262979264195194345681799	202211031243_MouseHanqingB23_VMSC01101	Slice12	141	88	133.718	0	2769.37	5891.38	L4/5 IT CTX Glut	MOp	Glut
C11-R1-110306768740464157074804485279331535585	202211031243_MouseHanqingB23_VMSC01101	Slice12	51	41	217.593	0	2811.95	5857.65	Astro-TE NN	HIP - CA	NN
C11-R1-112450028302271570275739609733220869789	202211031243_MouseHanqingB23_VMSC01101	Slice12	238	116	465.555	2	2890.13	5900.16	Astro-TE NN	HIP - CA	NN
C11-R1-114481955246452985307686874780641337233	202211031243_MouseHanqingB23_VMSC01101	Slice12	78	62	52.1337	0	2758.45	5948.05	L5 IT CTX Glut	ACA	Glut
C11-R1-11639018806466628635562054209631801165	202211031243_MouseHanqingB23_VMSC01101	Slice12	317	148	303.599	3	2896.65	5915.53	L2/3 IT CTX Glut	SSp	Glut
C11-R1-117355406306940222119728091935614827826	202211031243_MouseHanqingB23_VMSC01101	Slice12	51	35	192.46	0	2842.42	5789.36	Endo NN	ENT	NN
C11-R1-121129530440133520185278332855991241049	202211031243_MouseHanqingB23_VMSC01101	Slice12	885	243	1039.63	4	2765.24	5833.24	L4/5 IT CTX Glut	VIS	Glut
C11-R1-124044751473938177053621496911452228259	202211031243_MouseHanqingB23_VMSC01101	Slice12	623	199	643.538	2	2761.61	5785.6	L4/5 IT CTX Glut	VIS	Glut
C11-R1-124444325398818829728034718469356677245	202211031243_MouseHanqingB23_VMSC01101	Slice12	455	184	602.177	0	2751.55	5804.56	L4/5 IT CTX Glut	VIS	Glut
C11-R1-130525897859587214705667931206366701958	202211031243_MouseHanqingB23_VMSC01101	Slice12	761	237	752.687	3	2773.95	5868.75	L2/3 IT CTX Glut	SSp	Glut
C11-R1-13517439881754324941289230598655628806	202211031243_MouseHanqingB23_VMSC01101	Slice12	140	88	101.297	1	2849.51	5982.25	L2/3 IT CTX Glut	SSp	Glut
C11-R1-139877436861838821198388330355912963317	202211031243_MouseHanqingB23_VMSC01101	Slice12	241	137	223.245	4	2830.15	5845.96	L4/5 IT CTX Glut	VIS	Glut
C11-R1-148602069243704961046463840487537043854	202211031243_MouseHanqingB23_VMSC01101	Slice12	867	239	818.962	4	2893	5929.36	L2/3 IT CTX Glut	SSp	Glut
C11-R1-15059261561801565187320595307323965620	202211031243_MouseHanqingB23_VMSC01101	Slice12	48	41	40.8794	0	2689.56	5874.26	L4/5 IT CTX Glut	VIS	Glut
C11-R1-150631575767045250703295670271648595242	202211031243_MouseHanqingB23_VMSC01101	Slice12	205	104	124.987	2	2865.38	5934.09	Lamp5 Gaba	MOs-FRP	Gaba
C11-R1-15117558945830145922965690346446769883	202211031243_MouseHanqingB23_VMSC01101	Slice12	274	138	289.069	2	2733.4	5801.94	L4/5 IT CTX Glut	VIS	Glut
C11-R1-153556711127932175850631807995743513289	202211031243_MouseHanqingB23_VMSC01101	Slice12	281	144	112.171	3	2760.25	5862.4	L2/3 IT CTX Glut	SSp	Glut
C11-R1-154199688500685746533798866116779473090	202211031243_MouseHanqingB23_VMSC01101	Slice12	51	42	38.8674	1	2702.92	5939.07	L4/5 IT CTX Glut	PTLp	Glut
C11-R1-16037553199031038617594881437856928394	202211031243_MouseHanqingB23_VMSC01101	Slice12	32	25	151.817	0	2742.64	5888.99	PH-SUM Foxa1 Glut	TH - Middle-medial	Glut
C11-R1-160829966181342062845687721554440345154	202211031243_MouseHanqingB23_VMSC01101	Slice12	414	180	685.664	3	2865.74	5905.72	L2/3 IT CTX Glut	SSp	Glut
C11-R1-169524447703308319860756368143193346962	202211031243_MouseHanqingB23_VMSC01101	Slice12	606	212	566.783	1	2836.04	5978.2	L4/5 IT CTX Glut	VIS	Glut
C11-R1-171496979889316715088530833436393050923	202211031243_MouseHanqingB23_VMSC01101	Slice12	44	37	30.3599	0	2824.52	5924.02	L4/5 IT CTX Glut	VIS	Glut
C11-R1-174358354647756548549726068650284352679	202211031243_MouseHanqingB23_VMSC01101	Slice12	373	177	482.566	3	2777.29	5958.86	L2/3 IT CTX Glut	SSp	Glut
C11-R1-176370339242201230584462542971100128401	202211031243_MouseHanqingB23_VMSC01101	Slice12	101	69	427.817	0	2838.74	5873.55	Endo NN	MY - MYsat-MYmot post	NN
C11-R1-178301245874444802987835097277736919425	202211031243_MouseHanqingB23_VMSC01101	Slice12	68	53	254.449	0	2888.43	6000.13	L4/5 IT CTX Glut	VIS	Glut
C11-R1-183134649413224853031098873860148723666	202211031243_MouseHanqingB23_VMSC01101	Slice12	139	77	108.716	0	2822.91	5963.5	Pvalb Gaba	VISp	Gaba
C11-R1-187506858408915179530251388872064726446	202211031243_MouseHanqingB23_VMSC01101	Slice12	242	136	179.658	0	2756.46	5954.05	L2/3 IT CTX Glut	SSp	Glut
C11-R1-191194035769447735280329151088601438447	202211031243_MouseHanqingB23_VMSC01101	Slice12	396	160	427.362	2	2898.17	5821.99	L4/5 IT CTX Glut	VIS	Glut
C11-R1-192104496136697596384652569752688500545	202211031243_MouseHanqingB23_VMSC01101	Slice12	386	173	445.719	3	2837.4	5906.88	L2/3 IT CTX Glut	SSp	Glut
C11-R1-1927317259706750522510088552492776497	202211031243_MouseHanqingB23_VMSC01101	Slice12	396	172	316.091	2	2681.91	5914.63	L2/3 IT CTX Glut	SSp	Glut
C11-R1-194689058493146621755028599057912151119	202211031243_MouseHanqingB23_VMSC01101	Slice12	731	219	801.75	2	2860.47	5833.38	L4/5 IT CTX Glut	VIS	Glut
C11-R1-195176916387634164129593455552744459270	202211031243_MouseHanqingB23_VMSC01101	Slice12	635	232	905.75	3	2691.19	5936.8	Vip Gaba	ACA	Gaba
C11-R1-199029550690705068091309677171496623618	202211031243_MouseHanqingB23_VMSC01101	Slice12	46	36	98.2663	0	2724.83	5865.21	Endo NN	MY - MYsat-MYmot post	NN
C11-R1-199109224704833107368630820304519991324	202211031243_MouseHanqingB23_VMSC01101	Slice12	578	210	560.742	1	2846.53	5892.33	L4/5 IT CTX Glut	MOp	Glut
C11-R1-205517563559227094205581770710894186388	202211031243_MouseHanqingB23_VMSC01101	Slice12	248	147	744.411	2	2880.24	5848.39	OPC NN		NN
C11-R1-20755251129628839168119892555750100738	202211031243_MouseHanqingB23_VMSC01101	Slice12	72	52	450.325	1	2760.54	5957.61	Endo NN	ENT	NN
C11-R1-209008534678956914521768484261216647696	202211031243_MouseHanqingB23_VMSC01101	Slice12	41	33	191.113	0	2776.75	5899.94	Endo NN	MY - MYsat-MYmot post	NN
C11-R1-211875565125670787019898973137293037680	202211031243_MouseHanqingB23_VMSC01101	Slice12	65	55	41.3868	0	2868.07	5800.44	L4/5 IT CTX Glut	AUD	Glut
C11-R1-227997200790799642585657867947945427532	202211031243_MouseHanqingB23_VMSC01101	Slice12	30	25	106.848	0	2889.82	5993.58	L6 IT CTX Glut	MOp	Glut
C11-R1-230957636813580569872731066756877043034	202211031243_MouseHanqingB23_VMSC01101	Slice12	414	186	627.323	3	2849.59	5993.1	L2/3 IT CTX Glut	SSp	Glut
C11-R1-248905978238456828740601319551236498122	202211031243_MouseHanqingB23_VMSC01101	Slice12	203	119	506.273	1	2902.52	5836.63	L4/5 IT CTX Glut	VIS	Glut
C11-R1-254742040921126983091489408142037552025	202211031243_MouseHanqingB23_VMSC01101	Slice12	393	155	765.468	2	2689.48	5929.66	L2/3 IT CTX Glut	SSp	Glut
C11-R1-255295308952897603156636435749079750065	202211031243_MouseHanqingB23_VMSC01101	Slice12	181	109	407.692	0	2833.19	5940.77	L2/3 IT CTX Glut	SSp	Glut
C11-R1-255795102895320865785584261796232569937	202211031243_MouseHanqingB23_VMSC01101	Slice12	785	216	724.308	4	2766.03	5854.61	L4/5 IT CTX Glut	VIS	Glut
C11-R1-255841018379833707387775860128670968029	202211031243_MouseHanqingB23_VMSC01101	Slice12	465	201	760.656	2	2811.93	5920.47	OPC NN		NN
C11-R1-257934849426975186294560262286801132870	202211031243_MouseHanqingB23_VMSC01101	Slice12	57	46	34.5677	0	2825.96	5989.35	L2/3 IT CTX Glut	SSp	Glut
C11-R1-265331528792555403166310978269533484149	202211031243_MouseHanqingB23_VMSC01101	Slice12	979	250	975.59	3	2894.87	5880.08	L4/5 IT CTX Glut	VIS	Glut
C11-R1-26883664350363019072056349375352650742	202211031243_MouseHanqingB23_VMSC01101	Slice12	20	20	85.9316	0	2676.03	5982.41	L4/5 IT CTX Glut	VIS	Glut
C11-R1-272302123252727600589768101287621262811	202211031243_MouseHanqingB23_VMSC01101	Slice12	60	48	282.228	0	2746.41	5851.43	Peri NN		NN
C11-R1-276954118346309798573157833258174415137	202211031243_MouseHanqingB23_VMSC01101	Slice12	483	201	430.94	1	2803.11	5907.29	L2/3 IT CTX Glut	SSp	Glut
C11-R1-277876708190765438068579462185093966878	202211031243_MouseHanqingB23_VMSC01101	Slice12	350	166	291.002	3	2824.89	5883.77	L4/5 IT CTX Glut	VIS	Glut
C11-R1-285074200672859032110996551199516626956	202211031243_MouseHanqingB23_VMSC01101	Slice12	359	156	464.733	2	2840.17	5782.88	L4/5 IT CTX Glut	VIS	Glut
C11-R1-286366438275090674581898796746420245489	202211031243_MouseHanqingB23_VMSC01101	Slice12	270	132	353.629	0	2855.68	5818.17	L4/5 IT CTX Glut	RSP	Glut
C11-R1-28718000603052629122407759826179634400	202211031243_MouseHanqingB23_VMSC01101	Slice12	252	121	233.318	2	2826.42	5809.32	L4/5 IT CTX Glut	VIS	Glut
C11-R1-287425433028490867431265642317249362805	202211031243_MouseHanqingB23_VMSC01101	Slice12	232	121	502.52	3	2841.52	5823.87	Astro-TE NN	HIP - CA	NN
C11-R1-289447972683030577030008835361687324013	202211031243_MouseHanqingB23_VMSC01101	Slice12	111	78	192.71	1	2720.55	5880.66	Astro-TE NN	HIP - CA	NN
C11-R1-29560701750339642337656860448111694846	202211031243_MouseHanqingB23_VMSC01101	Slice12	33	29	258.727	0	2741.3	5912.34	Endo NN	ENT	NN
C11-R1-309099502837737815282555379601019024606	202211031243_MouseHanqingB23_VMSC01101	Slice12	53	45	34.4802	0	2887.55	5797.7	L4/5 IT CTX Glut	SSp	Glut
C11-R1-311525537186618713529150566295915192302	202211031243_MouseHanqingB23_VMSC01101	Slice12	171	97	699.91	0	2787.95	5836.42	Endo NN	ENT	NN
C11-R1-317088235732504937161485932782810115321	202211031243_MouseHanqingB23_VMSC01101	Slice12	659	215	836.156	2	2847.1	5863.49	L4/5 IT CTX Glut	VIS	Glut
C11-R1-325433618605661249849682003811222734751	202211031243_MouseHanqingB23_VMSC01101	Slice12	320	146	297.983	1	2856.06	5869.59	L4/5 IT CTX Glut	VIS	Glut
C11-R1-326360306200793815535206245881010092228	202211031243_MouseHanqingB23_VMSC01101	Slice12	243	133	207.8	1	2846.51	5978.14	L2/3 IT CTX Glut	VIS	Glut
C11-R1-327988460184898053745732588842884673929	202211031243_MouseHanqingB23_VMSC01101	Slice12	645	212	607.024	2	2848.53	5849.63	L4/5 IT CTX Glut	VIS	Glut
C11-R1-332656112831568910981536363054086842282	202211031243_MouseHanqingB23_VMSC01101	Slice12	48	35	101.652	0	2692.16	5787.54	Astro-TE NN	HIP - CA	NN
C11-R1-332891931142925325201843726977697222704	202211031243_MouseHanqingB23_VMSC01101	Slice12	28	24	69.9534	0	2722.75	5879.61	Astro-TE NN	HIP - CA	NN
C11-R1-338381184210772012742779252797633394999	202211031243_MouseHanqingB23_VMSC01101	Slice12	132	86	138.267	0	2755.99	5815.68	L4/5 IT CTX Glut	VIS	Glut
C11-R1-3614017318882254885877139125422534989	202211031243_MouseHanqingB23_VMSC01101	Slice12	210	126	249.677	0	2819.65	5880.55	L5 IT CTX Glut		Glut
C11-R1-37199699694816888898142145643689126383	202211031243_MouseHanqingB23_VMSC01101	Slice12	58	47	43.1014	0	2878.34	5803.24	L4/5 IT CTX Glut	VIS	Glut
C11-R1-37573033162271904039484043364946071674	202211031243_MouseHanqingB23_VMSC01101	Slice12	348	162	401.765	1	2834.27	5811.36	L4/5 IT CTX Glut	VIS	Glut
C11-R1-38362536654988412167516503461897249656	202211031243_MouseHanqingB23_VMSC01101	Slice12	141	95	200.338	1	2755.11	5774.3	L4/5 IT CTX Glut	VIS	Glut
C11-R1-39915321538629082730493757977214944368	202211031243_MouseHanqingB23_VMSC01101	Slice12	211	121	217.97	1	2700.21	5939.05	L2/3 IT CTX Glut	SSp	Glut
C11-R1-40577576152000983730939891924094445730	202211031243_MouseHanqingB23_VMSC01101	Slice12	564	194	659.271	3	2731.25	5811.62	L4/5 IT CTX Glut	VIS	Glut
C11-R1-41032603879781378457676321999515189017	202211031243_MouseHanqingB23_VMSC01101	Slice12	180	115	73.2776	3	2895.5	5869.84	L4/5 IT CTX Glut	MOp	Glut
C11-R1-41444194748157946188267148941801578058	202211031243_MouseHanqingB23_VMSC01101	Slice12	197	118	243.041	0	2690.06	5801.02	L2/3 IT CTX Glut	SSp	Glut
C11-R1-47134060598124647013741385148449050489	202211031243_MouseHanqingB23_VMSC01101	Slice12	101	73	113.628	2	2801.83	5855.52	L5 IT CTX Glut		Glut
C11-R1-48044177520799458679378134455151582243	202211031243_MouseHanqingB23_VMSC01101	Slice12	145	101	99.7622	2	2861.64	5852.84	L4/5 IT CTX Glut	VIS	Glut
C11-R1-59058643850655474445461381453840355189	202211031243_MouseHanqingB23_VMSC01101	Slice12	154	107	637.751	2	2754.32	5901.67	Peri NN		NN
C11-R1-6024326291733354605243813930916579603	202211031243_MouseHanqingB23_VMSC01101	Slice12	433	190	541.689	2	2711.86	5857.95	Vip Gaba	ACA	Gaba
C11-R1-61735034133637427234298943255077882628	202211031243_MouseHanqingB23_VMSC01101	Slice12	29	23	30.2593	0	2846.73	5983.58	L4/5 IT CTX Glut	MOp	Glut
C11-R1-63543746523541411834809247249700698084	202211031243_MouseHanqingB23_VMSC01101	Slice12	835	237	844.952	2	2878.14	5838.35	L4/5 IT CTX Glut	VIS	Glut
C11-R1-66813013447179062739688073195274106667	202211031243_MouseHanqingB23_VMSC01101	Slice12	400	179	869.503	3	2881.1	5913.57	Astro-TE NN	HIP - CA	NN
C11-R1-69982763944760961051225148614238258424	202211031243_MouseHanqingB23_VMSC01101	Slice12	63	54	43.6831	1	2749.35	5953.54	L2/3 IT CTX Glut	SSp	Glut
C11-R1-71086284561793628985692357106003238711	202211031243_MouseHanqingB23_VMSC01101	Slice12	891	252	1351.76	4	2734.66	5901.57	L2/3 IT CTX Glut	SSp	Glut
C11-R1-76223185955035104761129648383186210366	202211031243_MouseHanqingB23_VMSC01101	Slice12	61	40	333.592	0	2788.49	5929.32	Endo NN	MY - MYsat-MYmot post	NN
C11-R1-82815124673131483340804784109720499129	202211031243_MouseHanqingB23_VMSC01101	Slice12	189	126	157	0	2714.49	5879.32	L2/3 IT ENTl-PIR Glut	OLF - PIR	Glut
C11-R1-85926252765967463286516616760848849460	202211031243_MouseHanqingB23_VMSC01101	Slice12	427	159	882.389	3	2789.95	5941.81	Astro-TE NN	HIP - CA	NN
C11-R1-88912103999420676093697988580804719082	202211031243_MouseHanqingB23_VMSC01101	Slice12	13	12	90.6424	0	2681.03	5929.62	L4/5 IT CTX Glut	VIS	Glut
C11-R1-89954190106658490403187652402425829649	202211031243_MouseHanqingB23_VMSC01101	Slice12	40	25	105.545	0	2792.42	5933.35	Astro-TE NN	HIP - CA	NN
C11-R1-97107847461994162001612190226079195606	202211031243_MouseHanqingB23_VMSC01101	Slice12	32	29	31.2085	0	2799.19	5937.19	L4/5 IT CTX Glut	VISm	Glut
C11-R1-10316819508246397736150215301592966071	202211031243_MouseHanqingB23_VMSC01101	Slice12	19	15	57.7893	0	2594.16	5978.6	Astro-TE NN	HIP - CA	NN
C11-R1-10477194104383924864219773681853380573	202211031243_MouseHanqingB23_VMSC01101	Slice12	334	146	348.402	3	2628.43	5932.54	L2/3 IT CTX Glut	SSp	Glut
C11-R1-110636867587365593707041328113664101791	202211031243_MouseHanqingB23_VMSC01101	Slice12	22	18	76.0201	0	2512.27	5969.1	L2/3 IT CTX Glut	SSp	Glut
C11-R1-11147902095770060600216111184750884310	202211031243_MouseHanqingB23_VMSC01101	Slice12	502	194	621.322	4	2489.76	5895.47	L2/3 IT CTX Glut	SSp	Glut
C11-R1-114800979579075482461503112157426685427	202211031243_MouseHanqingB23_VMSC01101	Slice12	250	121	418.719	0	2702.51	5806.43	L4/5 IT CTX Glut	VIS	Glut
C11-R1-12316268580531046960636714555490243567	202211031243_MouseHanqingB23_VMSC01101	Slice12	787	245	1032.69	4	2642	5809.05	L2/3 IT CTX Glut	SSp	Glut
C11-R1-126351683478160752014532922463838145051	202211031243_MouseHanqingB23_VMSC01101	Slice12	272	144	240.727	0	2699.14	5844.89	L4/5 IT CTX Glut	VIS	Glut
C11-R1-133721052411629621719907483120869812652	202211031243_MouseHanqingB23_VMSC01101	Slice12	199	112	196.913	2	2647.11	5811.99	L4/5 IT CTX Glut	VIS	Glut
C11-R1-135595980999544956218695689124343720845	202211031243_MouseHanqingB23_VMSC01101	Slice12	226	134	702.583	0	2606.47	5839.71	L2/3 IT CTX Glut	SSp	Glut
C11-R1-141264513382268556512555703306364036453	202211031243_MouseHanqingB23_VMSC01101	Slice12	172	92	690.313	2	2492.16	5797.4	Oligo NN		NN
C11-R1-142891852687214707451198453548272835287	202211031243_MouseHanqingB23_VMSC01101	Slice12	114	76	482.369	0	2656.42	5950.92	Peri NN		NN
C11-R1-146207280736757142624743162218081929401	202211031243_MouseHanqingB23_VMSC01101	Slice12	361	171	239.826	2	2601.78	5955.85	L2/3 IT CTX Glut	SSp	Glut
C11-R1-155313976076023337890091905448319011664	202211031243_MouseHanqingB23_VMSC01101	Slice12	182	108	357.268	0	2659.94	5920.6	L2/3 IT CTX Glut	SSp	Glut
C11-R1-161531856870375569498769624427656495000	202211031243_MouseHanqingB23_VMSC01101	Slice12	184	117	216.679	3	2670.38	5770.34	L4/5 IT CTX Glut	VIS	Glut
C11-R1-16203691336805912488078662980257869774	202211031243_MouseHanqingB23_VMSC01101	Slice12	470	191	644.29	1	2509.92	5759.93	L2/3 IT CTX Glut	VIS	Glut
C11-R1-163833977396820960199065791671438572350	202211031243_MouseHanqingB23_VMSC01101	Slice12	153	78	541.453	1	2667.41	5817.94	Oligo NN		NN
C11-R1-171464751830102776057991216911540113425	202211031243_MouseHanqingB23_VMSC01101	Slice12	801	213	886.413	3	2502.09	5962.14	L2/3 IT CTX Glut	SSp	Glut
C11-R1-173110510097343009016474127555164636949	202211031243_MouseHanqingB23_VMSC01101	Slice12	329	159	400.085	2	2518.49	5806.92	L2/3 IT CTX Glut	SSp	Glut
C11-R1-176640197191511726756074344713309361595	202211031243_MouseHanqingB23_VMSC01101	Slice12	173	108	180.559	0	2649.3	5827.25	L2/3 IT CTX Glut	SSp	Glut
C11-R1-179804645769269253496837163937547329451	202211031243_MouseHanqingB23_VMSC01101	Slice12	48	39	162.122	0	2670.49	5891.06	Oligo NN		NN
C11-R1-183328264824502030900213438439495391017	202211031243_MouseHanqingB23_VMSC01101	Slice12	641	224	1036	4	2622.34	5809.5	L4/5 IT CTX Glut	VIS	Glut
C11-R1-192226256365481478924121078584699834290	202211031243_MouseHanqingB23_VMSC01101	Slice12	37	28	95.1695	0	2595.75	5861.92	Endo NN	HIP - CA	NN
C11-R1-195679118078916354948766316806078560187	202211031243_MouseHanqingB23_VMSC01101	Slice12	166	106	183.551	4	2660.81	5864.2	L2/3 IT CTX Glut	SSp	Glut
C11-R1-19634740270318026598697554541453742818	202211031243_MouseHanqingB23_VMSC01101	Slice12	80	63	356.748	0	2580.17	5883.87	L2/3 IT CTX Glut	SSp	Glut
C11-R1-200356756251173376441957084208936458949	202211031243_MouseHanqingB23_VMSC01101	Slice12	15	11	38.0013	0	2578.52	5953.43	COAp Grxcr2 Glut	OLF - COA-PAA-NLOT-TR	Glut
C11-R1-201505648698557879968734214317928040781	202211031243_MouseHanqingB23_VMSC01101	Slice12	263	130	939.023	1	2700.39	5782.34	Endo NN	HIP - CA	NN
C11-R1-20825368645703098992198188119925300401	202211031243_MouseHanqingB23_VMSC01101	Slice12	320	169	219.321	0	2508.8	5861.85	L2/3 IT CTX Glut	SSp	Glut
C11-R1-208899582684722072715785989948534652801	202211031243_MouseHanqingB23_VMSC01101	Slice12	107	75	443.484	1	2626.02	5861.64	L2/3 IT CTX Glut	SSp	Glut
C11-R1-21046071838839502913247514758510375912	202211031243_MouseHanqingB23_VMSC01101	Slice12	152	109	223.538	0	2697.34	5859.32	L2/3 IT CTX Glut	SSp	Glut
C11-R1-211705506709195303862967886361450078361	202211031243_MouseHanqingB23_VMSC01101	Slice12	604	226	535.972	0	2650.27	5770.31	L4/5 IT CTX Glut	VIS	Glut
C11-R1-212053425681820619832264676934488002718	202211031243_MouseHanqingB23_VMSC01101	Slice12	12	11	71.808	0	2517.27	5826.38	L2/3 IT RSP Glut	RSP	Glut
C11-R1-214723289178867197371619522132852307385	202211031243_MouseHanqingB23_VMSC01101	Slice12	43	37	42.3272	0	2583.92	5842.18	L2/3 IT CTX Glut	SSp	Glut
C11-R1-214901498013994539916639549256787485567	202211031243_MouseHanqingB23_VMSC01101	Slice12	37	32	103.318	0	2593.33	5833.79	L4/5 IT CTX Glut	VIS	Glut
C11-R1-220961685775461974487021358033215153689	202211031243_MouseHanqingB23_VMSC01101	Slice12	645	222	991.923	2	2630.5	5788.15	L4/5 IT CTX Glut	VIS	Glut
C11-R1-223610158696764404119367033332107111829	202211031243_MouseHanqingB23_VMSC01101	Slice12	252	131	281.498	0	2601.63	5865.31	L2/3 IT CTX Glut	SSp	Glut
C11-R1-227206936936747966664788891196660619858	202211031243_MouseHanqingB23_VMSC01101	Slice12	54	49	188.401	0	2500.37	5801.48	L2/3 IT CTX Glut	SSp	Glut
C11-R1-230573130406079855073137088273937309060	202211031243_MouseHanqingB23_VMSC01101	Slice12	58	42	205.491	0	2553.29	5950.68	Astro-TE NN	HIP - CA	NN
C11-R1-231531646075542789605639300669047265012	202211031243_MouseHanqingB23_VMSC01101	Slice12	375	148	906.953	1	2530.04	5855.25	Oligo NN		NN
C11-R1-2339530793073588510407119259244515474	202211031243_MouseHanqingB23_VMSC01101	Slice12	11	11	112.451	0	2551.27	5975.55	HPF CR Glut	PAR-POST-PRE-SUB-ProS	Glut
C11-R1-235501009284216313662766846519011068554	202211031243_MouseHanqingB23_VMSC01101	Slice12	343	142	858.988	3	2579.09	5909.79	Astro-TE NN	HIP - CA	NN
C11-R1-239778910106027582553063154141200130644	202211031243_MouseHanqingB23_VMSC01101	Slice12	226	126	163.658	1	2658.67	5840.38	L2/3 IT CTX Glut	SSp	Glut
C11-R1-247382663478704477872910650776018755242	202211031243_MouseHanqingB23_VMSC01101	Slice12	107	81	414.152	1	2512.86	5917.17	L4/5 IT CTX Glut	VISm	Glut
C11-R1-248919391178540993739636506708149652752	202211031243_MouseHanqingB23_VMSC01101	Slice12	160	90	213.123	0	2600.9	5765.83	Vip Gaba	ACA	Gaba
C11-R1-251461584206359622877079920010398958942	202211031243_MouseHanqingB23_VMSC01101	Slice12	154	96	260.94	2	2624.43	5830.82	L4/5 IT CTX Glut	VIS	Glut
C11-R1-252224357585331371298131464431162253800	202211031243_MouseHanqingB23_VMSC01101	Slice12	38	30	179.137	0	2650.07	5908.95	L2/3 IT CTX Glut	SSp	Glut
C11-R1-258891761706282545202140936714090570402	202211031243_MouseHanqingB23_VMSC01101	Slice12	36	31	68.405	0	2548.52	5850.31	Astro-TE NN	HIP - CA	NN
C11-R1-264943613155690248962780328495433379474	202211031243_MouseHanqingB23_VMSC01101	Slice12	111	69	104.95	0	2638.94	5984.74	Pvalb Gaba	VISl	Gaba
C11-R1-272336214622723545908869659680905167952	202211031243_MouseHanqingB23_VMSC01101	Slice12	49	41	354.32	0	2567.86	5792.21	Endo NN	ENT	NN
C11-R1-273294916928195159983351039586277160382	202211031243_MouseHanqingB23_VMSC01101	Slice12	70	49	371.628	0	2552.65	5797.55	Endo NN	ENT	NN
C11-R1-275096226891893664973692149268602825548	202211031243_MouseHanqingB23_VMSC01101	Slice12	62	48	224.461	0	2647.32	5942.86	Microglia NN	CTXsp - CLA-EP-LA-BLA-BMA-PA	NN
C11-R1-281103606588420893346036534584916680151	202211031243_MouseHanqingB23_VMSC01101	Slice12	365	164	538.693	3	2505.66	5853.17	L2/3 IT CTX Glut	SSp	Glut
C11-R1-282027144115045420434508941462255483788	202211031243_MouseHanqingB23_VMSC01101	Slice12	234	129	206.575	1	2648.4	5815.25	L2/3 IT CTX Glut	SSp	Glut
C11-R1-282094891782736782101560154150055091217	202211031243_MouseHanqingB23_VMSC01101	Slice12	414	171	576.266	1	2571	5771.72	L2/3 IT CTX Glut	SSp	Glut
C11-R1-287501066019777842463378102975806625363	202211031243_MouseHanqingB23_VMSC01101	Slice12	737	225	818.843	2	2571.73	5801.87	L4/5 IT CTX Glut	VIS	Glut
C11-R1-288659406453097116615195379040310248139	202211031243_MouseHanqingB23_VMSC01101	Slice12	243	134	447.661	1	2688.66	5967.24	L2/3 IT CTX Glut	SSp	Glut
C11-R1-296003248433311067776783108450360832792	202211031243_MouseHanqingB23_VMSC01101	Slice12	326	162	330.644	1	2482.49	5883.23	L2/3 IT CTX Glut	SSp	Glut
C11-R1-300586431807753334023454046141556718234	202211031243_MouseHanqingB23_VMSC01101	Slice12	264	140	334.742	1	2548.24	5940.21	L2/3 IT CTX Glut	VIS	Glut
C11-R1-30480808553092108977578881174634962650	202211031243_MouseHanqingB23_VMSC01101	Slice12	31	28	257.895	0	2607.51	5859.37	MOB-in Frmd7 Gaba		Gaba
C11-R1-307305831964229630135544685160755576978	202211031243_MouseHanqingB23_VMSC01101	Slice12	865	227	757.262	4	2551.32	5778.57	L2/3 IT CTX Glut	SSp	Glut
C11-R1-308136506420027465400268713951932970941	202211031243_MouseHanqingB23_VMSC01101	Slice12	53	43	36.8772	1	2569.85	5924.27	L2/3 IT CTX Glut	SSp	Glut
C11-R1-312441131113955152131513250841830362757	202211031243_MouseHanqingB23_VMSC01101	Slice12	490	193	622.753	4	2556.77	5854.45	L2/3 IT CTX Glut	SSp	Glut
C11-R1-318528092386490141770180247940126361081	202211031243_MouseHanqingB23_VMSC01101	Slice12	234	134	499.397	0	2582.49	5925.43	L2/3 IT CTX Glut	SSp	Glut
C11-R1-325466672450717690129065013173953601708	202211031243_MouseHanqingB23_VMSC01101	Slice12	383	161	622.442	2	2679.94	5780.6	L4/5 IT CTX Glut	VIS	Glut
C11-R1-32695226162708873156429209449964089579	202211031243_MouseHanqingB23_VMSC01101	Slice12	51	44	311.608	0	2513.99	5849.67	Astro-TE NN	HIP - CA	NN
C11-R1-327177698884477673741600324719698120973	202211031243_MouseHanqingB23_VMSC01101	Slice12	506	178	811.731	2	2615.79	5951.33	Vip Gaba	VISl	Gaba
C11-R1-337846254204930490422859241640000560531	202211031243_MouseHanqingB23_VMSC01101	Slice12	789	235	823.187	0	2696.85	5833.96	L2/3 IT CTX Glut	VIS	Glut
C11-R1-36720437467021866161960281468542959003	202211031243_MouseHanqingB23_VMSC01101	Slice12	264	134	191.804	1	2546.88	5789.13	L4/5 IT CTX Glut	VIS	Glut
C11-R1-41238839418802815885343234903055360187	202211031243_MouseHanqingB23_VMSC01101	Slice12	109	73	43.8056	1	2563.1	5783.39	L2/3 IT CTX Glut	SSp	Glut
C11-R1-45082702490493422250265875197072457614	202211031243_MouseHanqingB23_VMSC01101	Slice12	313	141	838.71	2	2635.66	5937.89	Astro-TE NN	HIP - CA	NN
C11-R1-45419808014626041176725315325177553816	202211031243_MouseHanqingB23_VMSC01101	Slice12	23	23	104.219	0	2666.11	5877.4	Astro-NT NN		NN
C11-R1-46629317284410651427157862355072839390	202211031243_MouseHanqingB23_VMSC01101	Slice12	202	116	449.857	2	2649.46	5983.98	L2/3 IT CTX Glut	SSp	Glut
C11-R1-46982821792533107275272627971742992956	202211031243_MouseHanqingB23_VMSC01101	Slice12	327	155	544.441	4	2615.7	5918.9	L2/3 IT CTX Glut	SSp	Glut
C11-R1-47019918473433699969457861466382838927	202211031243_MouseHanqingB23_VMSC01101	Slice12	141	94	122.739	0	2578.66	5863.24	L2/3 IT CTX Glut	SSp	Glut
C11-R1-47388812042705303953307229746912995627	202211031243_MouseHanqingB23_VMSC01101	Slice12	40	37	180.738	0	2644.49	5969.56	Endo NN	MY - MYsat-MYmot post	NN
C11-R1-48574431289967516115238498310240046587	202211031243_MouseHanqingB23_VMSC01101	Slice12	49	41	45.4459	0	2697.13	5866.02	L4/5 IT CTX Glut	VIS	Glut
C11-R1-50198420309655589080308801063430362838	202211031243_MouseHanqingB23_VMSC01101	Slice12	309	146	364.647	3	2536.7	5782.17	L2/3 IT CTX Glut	SSp	Glut
C11-R1-53489922513125682077061902506218936306	202211031243_MouseHanqingB23_VMSC01101	Slice12	213	125	117.897	0	2582.39	5935.94	L2/3 IT CTX Glut	SSp	Glut
C11-R1-54133490974613107045135556351277773006	202211031243_MouseHanqingB23_VMSC01101	Slice12	56	43	199.314	0	2619.8	5938.94	L2/3 IT RSP Glut	RSP	Glut
C11-R1-54945043158803075273269189477140112950	202211031243_MouseHanqingB23_VMSC01101	Slice12	513	189	487.425	2	2629.07	5922.84	L2/3 IT CTX Glut	SSp	Glut
C11-R1-56375985086977369072838747813728025102	202211031243_MouseHanqingB23_VMSC01101	Slice12	243	134	344.575	1	2497.35	5808.1	L2/3 IT CTX Glut	SSp	Glut
C11-R1-57490764859786476850052311949390302450	202211031243_MouseHanqingB23_VMSC01101	Slice12	170	116	198.706	0	2579.57	5780.39	L4/5 IT CTX Glut	VIS	Glut
C11-R1-59705241996917841066559501030330245080	202211031243_MouseHanqingB23_VMSC01101	Slice12	1060	289	1196.52	4	2585.28	5949.9	L2/3 IT CTX Glut	VIS	Glut
C11-R1-69786744057781773873436818320129898018	202211031243_MouseHanqingB23_VMSC01101	Slice12	112	77	37.2446	2	2597.4	5877.73	L2/3 IT CTX Glut	SSp	Glut
C11-R1-70973555159109516695419809457402170647	202211031243_MouseHanqingB23_VMSC01101	Slice12	404	174	327.048	1	2580.92	5804.03	L4/5 IT CTX Glut	VIS	Glut
C11-R1-73675662620727155888286174014092511423	202211031243_MouseHanqingB23_VMSC01101	Slice12	347	156	515.454	2	2626.41	5874.47	L2/3 IT CTX Glut	SSp	Glut
C11-R1-74477622175922204622029541668873927370	202211031243_MouseHanqingB23_VMSC01101	Slice12	81	61	117.971	3	2654.75	5787.83	L2/3 IT CTX Glut	SSp	Glut
C11-R1-74972948205467843488768019578853512968	202211031243_MouseHanqingB23_VMSC01101	Slice12	31	26	39.8734	0	2701.56	5830.31	L4/5 IT CTX Glut	VIS	Glut
C11-R1-76031313589559627927802780598274917133	202211031243_MouseHanqingB23_VMSC01101	Slice12	95	75	198.243	0	2495.26	5872.91	Pvalb Gaba	AUD	Gaba
C11-R1-82900904048043398544809709379266978576	202211031243_MouseHanqingB23_VMSC01101	Slice12	468	190	785.807	2	2536.86	5878.18	L2/3 IT CTX Glut	SSp	Glut
C11-R1-83683379853016972171528970508659660946	202211031243_MouseHanqingB23_VMSC01101	Slice12	206	122	250.512	2	2483.95	5841.08	Vip Gaba	VISl	Gaba
C11-R1-84457996734949641116816990583061284219	202211031243_MouseHanqingB23_VMSC01101	Slice12	371	166	619.656	3	2558.12	5870.66	L2/3 IT CTX Glut	VIS	Glut
C11-R1-89439796347728684912845860117887214666	202211031243_MouseHanqingB23_VMSC01101	Slice12	562	195	570.658	3	2576.28	5874.96	L2/3 IT CTX Glut	SSp	Glut
C11-R1-95863192142831899922827936887887816360	202211031243_MouseHanqingB23_VMSC01101	Slice12	11	10	96.7573	0	2599.28	5918.22	Vip Gaba	VISl	Gaba
C11-R1-98246055743358606336646590220065222455	202211031243_MouseHanqingB23_VMSC01101	Slice12	125	83	197.009	0	2660.87	5970.66	L2/3 IT CTX Glut	SSp	Glut
C11-R1-99953229441038164425829306188071901546	202211031243_MouseHanqingB23_VMSC01101	Slice12	748	228	600.165	4	2631.82	5833.15	Pvalb Gaba	AUD	Gaba
C11-R1-101681857771018902298365843126507893191	202211031243_MouseHanqingB23_VMSC01101	Slice12	73	51	47.9959	1	2373.41	5909.37	L2/3 IT CTX Glut	TEa-PERI-ECT	Glut
C11-R1-10379004324642496630242746366080730896	202211031243_MouseHanqingB23_VMSC01101	Slice12	13	11	174.684	0	2393.2	5960.7	L2/3 IT CTX Glut	VIS	Glut
C11-R1-103977164246734119966018143314602420177	202211031243_MouseHanqingB23_VMSC01101	Slice12	16	14	87.445	0	2365.24	5923.99	L2/3 IT CTX Glut	SSp	Glut
C11-R1-104437083991228372802215683380279330434	202211031243_MouseHanqingB23_VMSC01101	Slice12	660	209	714.996	3	2474.58	5858.32	Sst Gaba	AId-AIv	Gaba
C11-R1-112652596953205981261193951898187040843	202211031243_MouseHanqingB23_VMSC01101	Slice12	590	211	622.853	4	2302.42	5855.84	L2/3 IT CTX Glut	SSp	Glut
C11-R1-113156170036371415298927670553007935699	202211031243_MouseHanqingB23_VMSC01101	Slice12	264	124	351.368	1	2341.32	5882.71	L2/3 IT CTX Glut	SSp	Glut
C11-R1-114396393457276650292600324979083394321	202211031243_MouseHanqingB23_VMSC01101	Slice12	92	61	175.699	1	2353.33	5885.44	Astro-TE NN	HIP - CA	NN
C11-R1-125580789090189241441624034292644456817	202211031243_MouseHanqingB23_VMSC01101	Slice12	948	242	920.723	4	2357.24	5833.31	L2/3 IT CTX Glut	SSp	Glut
C11-R1-127895486869007425461157021130991895579	202211031243_MouseHanqingB23_VMSC01101	Slice12	72	58	448.702	0	2301.66	5866.39	COAp Grxcr2 Glut	OLF - COA-PAA-NLOT-TR	Glut
C11-R1-129199100334272074427104106735187821450	202211031243_MouseHanqingB23_VMSC01101	Slice12	41	36	195.207	0	2388.08	5857.53	Microglia NN	CTXsp - CLA-EP-LA-BLA-BMA-PA	NN
C11-R1-133608845674308269119842214571471305734	202211031243_MouseHanqingB23_VMSC01101	Slice12	378	166	223.118	3	2375.03	5834.38	L2/3 IT CTX Glut	SSp	Glut
C11-R1-134381852718373936079342885559303020047	202211031243_MouseHanqingB23_VMSC01101	Slice12	263	123	506.938	1	2321.85	5854.93	Astro-TE NN	HIP - CA	NN
C11-R1-146101228910024638675152051673544572779	202211031243_MouseHanqingB23_VMSC01101	Slice12	792	247	776.954	2	2332.05	5833.76	L2/3 IT CTX Glut	SSp	Glut
C11-R1-149278427105280375285677339769006353033	202211031243_MouseHanqingB23_VMSC01101	Slice12	15	13	247.665	0	2291.5	5942.86	L2/3 IT CTX Glut	SSp	Glut
C11-R1-150388844822206842492827639687162886235	202211031243_MouseHanqingB23_VMSC01101	Slice12	26	23	410.509	0	2314.05	5937.84	L4/5 IT CTX Glut	VIS	Glut
C11-R1-165862595249935196719076386432432717331	202211031243_MouseHanqingB23_VMSC01101	Slice12	110	72	307.413	0	2444.33	5965.5	Sncg Gaba	PL-ILA-ORB	Gaba
C11-R1-176185615370771993085221872136150140815	202211031243_MouseHanqingB23_VMSC01101	Slice12	243	127	628.111	4	2373.33	5920.15	Astro-TE NN	HIP - CA	NN
C11-R1-17727698569290652989082589313828196819	202211031243_MouseHanqingB23_VMSC01101	Slice12	187	114	354.233	0	2479.98	5973.17	L2/3 IT CTX Glut	VIS	Glut
C11-R1-187451121059465365819058071504168338048	202211031243_MouseHanqingB23_VMSC01101	Slice12	603	206	726.084	2	2418.89	5905.6	L2/3 IT CTX Glut	SSp	Glut
C11-R1-188295632281361526524754709881415125788	202211031243_MouseHanqingB23_VMSC01101	Slice12	235	123	199.048	0	2422.84	5812.71	L2/3 IT CTX Glut	SSp	Glut
C11-R1-192534308242151460806978293617926857375	202211031243_MouseHanqingB23_VMSC01101	Slice12	22	19	176.469	0	2359.07	5952.4	L6 IT CTX Glut	MOp	Glut
C11-R1-194159694076353202945897529070740149454	202211031243_MouseHanqingB23_VMSC01101	Slice12	815	238	863.935	4	2395.62	5799.21	L2/3 IT CTX Glut	SSp	Glut
C11-R1-198688508369393527586537448180203549811	202211031243_MouseHanqingB23_VMSC01101	Slice12	109	70	58.1698	0	2444.26	5802.71	L4/5 IT CTX Glut	VIS	Glut
C11-R1-213413358719761419383922255155211833540	202211031243_MouseHanqingB23_VMSC01101	Slice12	41	33	87.8518	0	2385.21	5804.16	L2/3 IT CTX Glut	SSp	Glut
C11-R1-21843993493892449402558541474671496824	202211031243_MouseHanqingB23_VMSC01101	Slice12	263	145	435.375	2	2320.92	5803.63	Astro-TE NN	HIP - CA	NN
C11-R1-221745726298331997245872296270112214797	202211031243_MouseHanqingB23_VMSC01101	Slice12	61	45	37.927	0	2379.41	5874.82	L2/3 IT CTX Glut	VIS	Glut
C11-R1-22271738390534703474794129338310056987	202211031243_MouseHanqingB23_VMSC01101	Slice12	215	137	173.075	2	2358.92	5822.13	L2/3 IT CTX Glut	SSp	Glut
C11-R1-223060990727520037103582409011462511510	202211031243_MouseHanqingB23_VMSC01101	Slice12	152	77	571.936	0	2418.81	5859.46	Endo NN	HIP - CA	NN
C11-R1-235132370224200309875791077262830747686	202211031243_MouseHanqingB23_VMSC01101	Slice12	317	136	467.808	2	2349.92	5751.52	L2/3 IT CTX Glut	SSp	Glut
C11-R1-244568713792315035509093492643110200210	202211031243_MouseHanqingB23_VMSC01101	Slice12	114	72	144.027	0	2408.81	5922.28	L2/3 IT CTX Glut	SSp	Glut
C11-R1-25178368695412482598475813871306178965	202211031243_MouseHanqingB23_VMSC01101	Slice12	558	184	657.333	2	2457.67	5914.68	L2/3 IT CTX Glut	VIS	Glut
C11-R1-254002829419681440816041861521235024786	202211031243_MouseHanqingB23_VMSC01101	Slice12	390	183	1040.65	2	2304.53	5747.45	Vip Gaba	RSP	Gaba
C11-R1-254305689320804833136266522766876360068	202211031243_MouseHanqingB23_VMSC01101	Slice12	941	246	774.614	3	2465.61	5914.4	L2/3 IT CTX Glut	SSp	Glut
C11-R1-255988123304904949843581669849196543720	202211031243_MouseHanqingB23_VMSC01101	Slice12	1054	256	1133.65	3	2384.65	5839.12	L2/3 IT CTX Glut	SSp	Glut
C11-R1-257150669151269749263767046286381715587	202211031243_MouseHanqingB23_VMSC01101	Slice12	50	38	271.84	1	2452.78	5955.72	Endo NN	ENT	NN
C11-R1-259674473084612309035039368379991753970	202211031243_MouseHanqingB23_VMSC01101	Slice12	113	74	70.124	0	2373.96	5857.81	L2/3 IT CTX Glut	VIS	Glut
C11-R1-273581727884397010194295359303662472325	202211031243_MouseHanqingB23_VMSC01101	Slice12	572	197	757.839	4	2477.63	5760.85	L4/5 IT CTX Glut	VIS	Glut
C11-R1-282972150641829631876662037136425286428	202211031243_MouseHanqingB23_VMSC01101	Slice12	24	23	312.868	0	2286.89	5900.71	L2/3 IT RSP Glut	RSP	Glut
C11-R1-285229647782511591096781509677084995895	202211031243_MouseHanqingB23_VMSC01101	Slice12	964	256	950.724	3	2434.7	5858.68	L2/3 IT CTX Glut	SSp	Glut
C11-R1-288724689901503051516393179666710890020	202211031243_MouseHanqingB23_VMSC01101	Slice12	227	114	233.891	1	2346.04	5847.35	L2/3 IT CTX Glut	VIS	Glut
C11-R1-289723248652420395607661108724701012357	202211031243_MouseHanqingB23_VMSC01101	Slice12	391	174	1185.13	2	2286.32	5863.91	SMC NN	HY LZ	NN
C11-R1-290204561535579267312269030426739684542	202211031243_MouseHanqingB23_VMSC01101	Slice12	743	232	1386.85	3	2346.26	5772.94	L2/3 IT CTX Glut	SSp	Glut
C11-R1-290737272246562894419411097002106884961	202211031243_MouseHanqingB23_VMSC01101	Slice12	57	46	200.544	0	2496.15	5840.97	Astro-TE NN	HIP - CA	NN
C11-R1-29421166411981309132982375543357985479	202211031243_MouseHanqingB23_VMSC01101	Slice12	71	58	292.73	0	2400.56	5898.25	L2/3 IT CTX Glut	SSp	Glut
C11-R1-295101797465313215474369024732332904296	202211031243_MouseHanqingB23_VMSC01101	Slice12	299	138	772.846	1	2461.63	5938.82	Endo NN	MY - MYsat-MYmot post	NN
C11-R1-299831167088151417035799193817730043658	202211031243_MouseHanqingB23_VMSC01101	Slice12	446	179	362.123	4	2357.54	5844.78	L2/3 IT CTX Glut	SSp	Glut
C11-R1-319850622932684329151263599736318029689	202211031243_MouseHanqingB23_VMSC01101	Slice12	119	76	104.158	1	2308.79	5872.82	L2/3 IT CTX Glut	SSp	Glut
C11-R1-320393641693770449337824127452002788872	202211031243_MouseHanqingB23_VMSC01101	Slice12	23	20	98.1744	0	2378.3	5956.85	PH-ant Otp Glut		Glut
C11-R1-321764027381034500673181231929866399250	202211031243_MouseHanqingB23_VMSC01101	Slice12	71	58	174.811	0	2426.3	5928.69	Astro-TE NN	HIP - CA	NN
C11-R1-326074656023417524013085386220857736456	202211031243_MouseHanqingB23_VMSC01101	Slice12	97	65	68.335	0	2333.69	5805.12	L2/3 IT CTX Glut	SSp	Glut
C11-R1-326577783270491721158127553785901485177	202211031243_MouseHanqingB23_VMSC01101	Slice12	15	15	115.535	0	2460.13	5757.64	Microglia NN	CTXsp - CLA-EP-LA-BLA-BMA-PA	NN
C11-R1-333426758967423748196748534663952235259	202211031243_MouseHanqingB23_VMSC01101	Slice12	217	98	438.288	3	2326.3	5937.88	Vip Gaba	MOp	Gaba
C11-R1-335064817801889158630978025875296997631	202211031243_MouseHanqingB23_VMSC01101	Slice12	574	200	632.008	2	2304.23	5806.02	L2/3 IT CTX Glut	SSp	Glut
C11-R1-337317295388239237962810308273146188983	202211031243_MouseHanqingB23_VMSC01101	Slice12	138	90	96.7266	2	2398.47	5876.92	Pvalb Gaba	AUD	Gaba
C11-R1-338417872721785715014799641478470870861	202211031243_MouseHanqingB23_VMSC01101	Slice12	733	238	1270.06	1	2348.22	5864.56	L2/3 IT CTX Glut	VIS	Glut
C11-R1-35911030476402774653167128207644034360	202211031243_MouseHanqingB23_VMSC01101	Slice12	27	24	138.975	0	2399.74	5935.52	L2/3 IT CTX Glut	SSp	Glut
C11-R1-41576370277864284273638448627763881471	202211031243_MouseHanqingB23_VMSC01101	Slice12	634	176	666.948	4	2337.45	5842.1	Vip Gaba	PL-ILA-ORB	Gaba
C11-R1-45045975311295856953290695606341386956	202211031243_MouseHanqingB23_VMSC01101	Slice12	41	35	344.886	0	2343.92	5929.18	L2/3 IT CTX Glut	SSp	Glut
C11-R1-50542651110181926911260754426010894507	202211031243_MouseHanqingB23_VMSC01101	Slice12	15	13	281.305	0	2302.35	5935.95	MOB-in Frmd7 Gaba		Gaba
C11-R1-51409066586499801937459231980522383524	202211031243_MouseHanqingB23_VMSC01101	Slice12	733	220	896.779	3	2401.76	5925.4	L2/3 IT CTX Glut	VIS	Glut
C11-R1-69929990626199609819989833124778293272	202211031243_MouseHanqingB23_VMSC01101	Slice12	42	38	490.487	0	2369.58	5958.04	Astro-NT NN		NN
C11-R1-78022174567667259079271170691727450949	202211031243_MouseHanqingB23_VMSC01101	Slice12	915	232	1241.64	2	2498.4	5771.24	L2/3 IT CTX Glut	SSp	Glut
C11-R1-78959457018289668452393457572862212351	202211031243_MouseHanqingB23_VMSC01101	Slice12	287	134	194.849	4	2440.69	5894.39	Pvalb Gaba	AUD	Gaba
C11-R1-83542739062817668793907888538193114834	202211031243_MouseHanqingB23_VMSC01101	Slice12	892	248	1046.2	4	2381.27	5819.53	L2/3 IT CTX Glut	SSp	Glut
C11-R1-90624506538252129822189899663305123292	202211031243_MouseHanqingB23_VMSC01101	Slice12	20	17	154.87	0	2333.9	5883.2	L5 IT CTX Glut	RSP	Glut
C11-R1-96198688946784419281935776033623642798	202211031243_MouseHanqingB23_VMSC01101	Slice12	323	155	768.459	2	2476.66	5820.83	Microglia NN	CTXsp - CLA-EP-LA-BLA-BMA-PA	NN
C11-R1-106453770549134180993050907873113711643	202211031243_MouseHanqingB23_VMSC01101	Slice12	22	19	164.948	0	2216.15	5890.21	Lamp5 Lhx6 Gaba	HIP	Gaba
C11-R1-111715745366438058315678769975922822790	202211031243_MouseHanqingB23_VMSC01101	Slice12	326	157	939.763	2	2178.96	5794.27	L2/3 IT CTX Glut	SSp	Glut
C11-R1-111988655017657044837075708421393776451	202211031243_MouseHanqingB23_VMSC01101	Slice12	53	40	246.322	0	2109.5	5861.42	Astro-TE NN	HIP - CA	NN
C11-R1-115039718288397395643566276148051602757	202211031243_MouseHanqingB23_VMSC01101	Slice12	29	26	424.624	0	2186.43	5943.12	Astro-TE NN	HIP - CA	NN
C11-R1-116876204370458001368511958755617287901	202211031243_MouseHanqingB23_VMSC01101	Slice12	327	165	1348.7	4	2092.8	5866.41	VLMC NN		NN
C11-R1-11774183253078769791009979347328199772	202211031243_MouseHanqingB23_VMSC01101	Slice12	36	34	652.382	0	2159.18	5889.62	Astro-TE NN	HIP - CA	NN
C11-R1-125304528425362060833618133961059803036	202211031243_MouseHanqingB23_VMSC01101	Slice12	185	106	778.751	1	2133.78	5749.98	L2/3 IT CTX Glut	SSp	Glut
C11-R1-132074269739270118206119189891322974318	202211031243_MouseHanqingB23_VMSC01101	Slice12	78	55	489.258	0	2204.43	5816.01	L2/3 IT CTX Glut	TEa-PERI-ECT	Glut
C11-R1-141677479961426723496414324791721832535	202211031243_MouseHanqingB23_VMSC01101	Slice12	25	22	138.678	0	2097.9	5854.61	Astro-TE NN	HIP - CA	NN
C11-R1-142971807999263087169985787291404414255	202211031243_MouseHanqingB23_VMSC01101	Slice12	202	109	300.66	1	2257.28	5779.49	L4/5 IT CTX Glut	VIS	Glut
C11-R1-144628767359778932699899809961017166994	202211031243_MouseHanqingB23_VMSC01101	Slice12	19	14	88.3242	0	2175.45	5952.13	Endo NN	HIP - CA	NN
C11-R1-145496657923303201347216079226855343547	202211031243_MouseHanqingB23_VMSC01101	Slice12	25	20	249.747	1	2216.49	5953.88	Astro-TE NN	HIP - CA	NN
C11-R1-147264444567096482132009570873484443945	202211031243_MouseHanqingB23_VMSC01101	Slice12	204	110	430.524	1	2179.76	5754.77	L2/3 IT CTX Glut	SSp	Glut
C11-R1-157814766389902206945399216873068284880	202211031243_MouseHanqingB23_VMSC01101	Slice12	694	245	676.85	2	2220.3	5789.53	L2/3 IT CTX Glut	SSp	Glut
C11-R1-16028337281918992604734009913796378555	202211031243_MouseHanqingB23_VMSC01101	Slice12	125	76	760.625	1	2264.47	5865.22	Astro-TE NN	HIP - CA	NN
C11-R1-171729637936025582437658629304920635652	202211031243_MouseHanqingB23_VMSC01101	Slice12	13	12	130.284	0	2155.5	5803.38	L2/3 IT CTX Glut	SSp	Glut
C11-R1-178690989947558394041402521583928158299	202211031243_MouseHanqingB23_VMSC01101	Slice12	21	19	396.166	0	2089.56	5762.21	L4/5 IT CTX Glut	VIS	Glut
C11-R1-1798677449895986958875711426527729421	202211031243_MouseHanqingB23_VMSC01101	Slice12	359	149	1620.43	2	2105.73	5902.67	VLMC NN		NN
C11-R1-186209984021413483547452496706946024493	202211031243_MouseHanqingB23_VMSC01101	Slice12	16	14	215.328	0	2235.24	5881.42	Astro-TE NN	HIP - CA	NN
C11-R1-191124317864041319908790533370482458790	202211031243_MouseHanqingB23_VMSC01101	Slice12	506	202	1217.45	3	2112.84	5755.04	L2/3 IT CTX Glut	SSp	Glut
C11-R1-203553949802949829677215815054481918170	202211031243_MouseHanqingB23_VMSC01101	Slice12	101	54	96.2936	2	2228.29	5783.73	Vip Gaba	PL-ILA-ORB	Gaba
C11-R1-205381401098561641580063525394335333330	202211031243_MouseHanqingB23_VMSC01101	Slice12	57	42	628.666	1	2132.1	5862.75	Microglia NN	CTXsp - CLA-EP-LA-BLA-BMA-PA	NN
C11-R1-205835852256489232918187045949801132999	202211031243_MouseHanqingB23_VMSC01101	Slice12	1040	259	1042.46	3	2208.8	5794	L2/3 IT CTX Glut	SSp	Glut
C11-R1-206606628106005584566673283857257013265	202211031243_MouseHanqingB23_VMSC01101	Slice12	165	97	450.693	2	2269.53	5907.73	Sncg Gaba	MOp	Gaba
C11-R1-206797676802329859363406439854707723889	202211031243_MouseHanqingB23_VMSC01101	Slice12	16	15	259.033	0	2258.05	5895.83	L4/5 IT CTX Glut	MOp	Glut
C11-R1-21292501146997298135473787175043836302	202211031243_MouseHanqingB23_VMSC01101	Slice12	186	109	813.013	2	2202.41	5858.28	OPC NN		NN
C11-R1-214305084496815576086670580163157323912	202211031243_MouseHanqingB23_VMSC01101	Slice12	44	37	361.782	1	2101.9	5872.74	VLMC NN		NN
C11-R1-214807609945421110176109361626764157533	202211031243_MouseHanqingB23_VMSC01101	Slice12	404	185	1287.79	2	2215.43	5822.93	L2/3 IT CTX Glut	SSp	Glut
C11-R1-219061953607157281763966202434041466574	202211031243_MouseHanqingB23_VMSC01101	Slice12	203	112	685.935	2	2291.44	5829.53	L2/3 IT CTX Glut	SSp	Glut
C11-R1-221974405441431299287111077620880752766	202211031243_MouseHanqingB23_VMSC01101	Slice12	13	13	137.186	0	2281.27	5875.75	L6 IT CTX Glut	MOp	Glut
C11-R1-231244882625692445760360951013924904798	202211031243_MouseHanqingB23_VMSC01101	Slice12	11	11	147.255	0	2250.37	5893.8	Astro-TE NN	HIP - CA	NN
C11-R1-236684678893840024967316015971610063479	202211031243_MouseHanqingB23_VMSC01101	Slice12	89	68	568.318	0	2173.16	5851.27	Astro-TE NN	HIP - CA	NN
C11-R1-238202580001411682793578897792182898651	202211031243_MouseHanqingB23_VMSC01101	Slice12	26	21	91.4735	0	2110.08	5872.15	Astro-TE NN	HIP - CA	NN
C11-R1-238696632784681889194028430538881125943	202211031243_MouseHanqingB23_VMSC01101	Slice12	478	182	727.987	3	2257.95	5844.32	L2/3 IT CTX Glut	VIS	Glut
C11-R1-251825504658521701839599140599523238122	202211031243_MouseHanqingB23_VMSC01101	Slice12	44	40	395.707	0	2176.97	5839.35	Microglia NN	CTXsp - CLA-EP-LA-BLA-BMA-PA	NN
C11-R1-253974394233140503326834907914405461192	202211031243_MouseHanqingB23_VMSC01101	Slice12	112	68	458.273	1	2240.19	5767.26	Endo NN	MY - MYsat-MYmot post	NN
C11-R1-254842610754032385538352415002144918711	202211031243_MouseHanqingB23_VMSC01101	Slice12	51	39	310.405	0	2128.59	5796.91	Astro-TE NN	HIP - CA	NN
C11-R1-257539772696377750970686052170819912209	202211031243_MouseHanqingB23_VMSC01101	Slice12	353	168	1297.94	0	2224.83	5905.61	OPC NN		NN
C11-R1-257589293165237139505625028577828634154	202211031243_MouseHanqingB23_VMSC01101	Slice12	104	70	800.849	1	2172.59	5877.57	OPC NN		NN
C11-R1-266186727567510526944731979696624702302	202211031243_MouseHanqingB23_VMSC01101	Slice12	12	12	222.593	0	2199.73	5908.18	L4/5 IT CTX Glut	VIS	Glut
C11-R1-276369594396871908524318358937431900325	202211031243_MouseHanqingB23_VMSC01101	Slice12	75	52	844.353	0	2091.33	5831.16	Astro-TE NN	HIP - CA	NN
C11-R1-278385292151943625096069150963573816981	202211031243_MouseHanqingB23_VMSC01101	Slice12	64	45	46.6618	0	2219.16	5748.02	L2/3 IT CTX Glut	SSp	Glut
C11-R1-28633943409794176805123279693018897704	202211031243_MouseHanqingB23_VMSC01101	Slice12	23	21	396.538	0	2105.69	5787.26	L4/5 IT CTX Glut	VIS	Glut
C11-R1-298717292795336142792312328438429611834	202211031243_MouseHanqingB23_VMSC01101	Slice12	253	116	835.745	0	2163.97	5948.2	SMC NN	HY LZ	NN
C11-R1-298894680580384873115506835324272245421	202211031243_MouseHanqingB23_VMSC01101	Slice12	13	13	96.6435	0	2113.69	5924.4	VLMC NN	STR - STRd	NN
C11-R1-310597275275762172346878211195048713152	202211031243_MouseHanqingB23_VMSC01101	Slice12	85	61	534.372	0	2268.75	5827.38	L2/3 IT CTX Glut	SSp	Glut
C11-R1-312523162927531602235853215866389371491	202211031243_MouseHanqingB23_VMSC01101	Slice12	12	11	123.959	0	2211.17	5900.67	Astro-NT NN		NN
C11-R1-321178177676069416069362682145499365539	202211031243_MouseHanqingB23_VMSC01101	Slice12	148	93	103.484	1	2189.52	5736.7	L2/3 IT CTX Glut	SSp	Glut
C11-R1-322401060626986229032439399341463617069	202211031243_MouseHanqingB23_VMSC01101	Slice12	220	99	1160.58	1	2090.64	5806.81	Endo NN	MY - MYsat-MYmot post	NN
C11-R1-329390030306499106610278127434650231047	202211031243_MouseHanqingB23_VMSC01101	Slice12	43	35	666.471	0	2261.28	5891.12	Astro-TE NN	HIP - CA	NN
C11-R1-335106756447612364654845786715256642166	202211031243_MouseHanqingB23_VMSC01101	Slice12	147	88	1613.46	0	2131.09	5812.25	Microglia NN	CTXsp - CLA-EP-LA-BLA-BMA-PA	NN
C11-R1-335620527331467324571837562011596344622	202211031243_MouseHanqingB23_VMSC01101	Slice12	595	209	1157.51	3	2215.66	5873.53	Lamp5 Gaba	MOs-FRP	Gaba
C11-R1-336786213150358748566218560774015420357	202211031243_MouseHanqingB23_VMSC01101	Slice12	29	22	67.4996	1	2197.09	5792.76	Astro-TE NN	HIP - CA	NN
C11-R1-337842036063182362349867857350598793421	202211031243_MouseHanqingB23_VMSC01101	Slice12	274	111	1059.93	0	2199.72	5922.49	Oligo NN		NN
C11-R1-46776226861603153036550680324352624263	202211031243_MouseHanqingB23_VMSC01101	Slice12	212	117	276.896	1	2249.63	5837.74	L2/3 IT CTX Glut	TEa-PERI-ECT	Glut
C11-R1-54797525704296555208770959245932764756	202211031243_MouseHanqingB23_VMSC01101	Slice12	201	103	983.879	1	2116.03	5844.97	OPC NN		NN
C11-R1-72163534904156857751443294106000609252	202211031243_MouseHanqingB23_VMSC01101	Slice12	327	152	559.924	3	2166.57	5774.81	L2/3 IT CTX Glut	SSp	Glut
C11-R1-72728922283373309275587904770773157586	202211031243_MouseHanqingB23_VMSC01101	Slice12	20	19	99.6135	0	2292.67	5851.37	Endo NN	MY - MYsat-MYmot post	NN
C11-R1-75422521159524616193409216484799997937	202211031243_MouseHanqingB23_VMSC01101	Slice12	584	191	793.737	4	2240.65	5828.28	Pvalb chandelier Gaba	PAR-POST-PRE-SUB-ProS	Gaba
C11-R1-82906106347965143787192177144541390213	202211031243_MouseHanqingB23_VMSC01101	Slice12	227	111	1053.34	0	2172.72	5827.17	Astro-TE NN	HIP - CA	NN
C11-R1-89045195134609663047747815881557469029	202211031243_MouseHanqingB23_VMSC01101	Slice12	50	39	311.35	0	2190.36	5844.21	Astro-TE NN	HIP - CA	NN
C11-R1-93042425998918637673995364574708348691	202211031243_MouseHanqingB23_VMSC01101	Slice12	51	37	305.008	0	2162.96	5786.9	Endo NN	MY - MYsat-MYmot post	NN
C11-R1-96630432137023960038787350808672631535	202211031243_MouseHanqingB23_VMSC01101	Slice12	90	62	187.225	1	2133.29	5935.27	Astro-TE NN	HIP - CA	NN
C11-R1-100451627592497025079810082573999217231	202211031243_MouseHanqingB23_VMSC01101	Slice12	76	49	963.662	0	1982.34	5824.65	L4/5 IT CTX Glut	MOp	Glut
C11-R1-114940982923200708194249880057364366383	202211031243_MouseHanqingB23_VMSC01101	Slice12	89	53	305.279	1	1902.27	5762.79	Endo NN	HIP - CA	NN
C11-R1-122617692317306545927319325446456657387	202211031243_MouseHanqingB23_VMSC01101	Slice12	316	126	1162.54	0	2032.1	5832.69	VLMC NN	STR - STRd	NN
C11-R1-133314525626902192707302239995908269266	202211031243_MouseHanqingB23_VMSC01101	Slice12	294	145	1207.63	2	2049.74	5838.57	VLMC NN		NN
C11-R1-14666627643192640383189009274462435934	202211031243_MouseHanqingB23_VMSC01101	Slice12	154	89	676.041	2	2015.19	5825.19	ABC NN	ENT	NN
C11-R1-147155496194394894128746392587605962306	202211031243_MouseHanqingB23_VMSC01101	Slice12	58	37	287.053	0	2013.97	5785.84	ARH Tbx3 Gaba	HY - MEZ-PVZ-PVR	Gaba
C11-R1-149317249987006119675618372427746257807	202211031243_MouseHanqingB23_VMSC01101	Slice12	134	79	496.908	1	1916.69	5754.73	SMC NN	HY LZ	NN
C11-R1-153270619702367231456034258267480190785	202211031243_MouseHanqingB23_VMSC01101	Slice12	276	122	992.08	1	2063.29	5845.5	VLMC NN	ENT	NN
C11-R1-165721635751024607232452490966415840825	202211031243_MouseHanqingB23_VMSC01101	Slice12	53	42	448.291	0	1967.4	5795.21	Astro-TE NN	HIP - CA	NN
C11-R1-167916446718236001178082831743787879612	202211031243_MouseHanqingB23_VMSC01101	Slice12	350	149	1009.33	2	2015.7	5779.7	Astro-TE NN	HIP - CA	NN
C11-R1-169620366251177915863796015196695195676	202211031243_MouseHanqingB23_VMSC01101	Slice12	176	100	1530.5	1	1936.73	5792.04	VLMC NN	STR - STRd	NN
C11-R1-177423912879877700677191637659572349976	202211031243_MouseHanqingB23_VMSC01101	Slice12	281	136	1396.17	1	2083.17	5896.4	Astro-TE NN	HIP - CA	NN
C11-R1-192318990088998334379922073758243700015	202211031243_MouseHanqingB23_VMSC01101	Slice12	19	16	69.9009	0	1959.7	5776.05	Astro-TE NN	HIP - CA	NN
C11-R1-208330448041667527327201362898037026640	202211031243_MouseHanqingB23_VMSC01101	Slice12	378	158	853.739	1	1994.8	5806.77	Astro-TE NN	HIP - CA	NN
C11-R1-225433212780299599856040863424719174285	202211031243_MouseHanqingB23_VMSC01101	Slice12	101	63	346.233	0	2087.71	5781.94	Astro-TE NN	HIP - CA	NN
C11-R1-239874980378462684589644122987584295354	202211031243_MouseHanqingB23_VMSC01101	Slice12	19	16	369.45	0	1975.99	5761.54	ZI Pax6 Gaba	HY LZ	Gaba
C11-R1-251071161586202594797128090174262526388	202211031243_MouseHanqingB23_VMSC01101	Slice12	94	59	349.05	2	1895.46	5748.21	SMC NN	HY LZ	NN
C11-R1-251620509765527690803370294557968952779	202211031243_MouseHanqingB23_VMSC01101	Slice12	145	76	537.814	0	1963.31	5726.17	Astro-TE NN	HIP - CA	NN
C11-R1-254784513296815991429299137671573944937	202211031243_MouseHanqingB23_VMSC01101	Slice12	169	90	711.405	0	1922.63	5768.53	VLMC NN		NN
C11-R1-262721202110508554098338657790624072254	202211031243_MouseHanqingB23_VMSC01101	Slice12	60	41	934.803	0	1889.56	5743.79	VLMC NN		NN
C11-R1-269060428723493083605371625939534446213	202211031243_MouseHanqingB23_VMSC01101	Slice12	154	88	244.738	1	2081.14	5778.92	Lamp5 Gaba	VIS	Gaba
C11-R1-269157556695528163495489374413368189568	202211031243_MouseHanqingB23_VMSC01101	Slice12	491	190	1814.69	1	1939.82	5766.67	Astro-TE NN	HIP - CA	NN
C11-R1-27643920211305004392298290390070035069	202211031243_MouseHanqingB23_VMSC01101	Slice12	62	53	135.091	0	2027.56	5825.14	Astro-TE NN	HIP - CA	NN
C11-R1-305994429056210611799838938882434684432	202211031243_MouseHanqingB23_VMSC01101	Slice12	131	77	813.542	0	2079.03	5852.08	VLMC NN		NN
C11-R1-338382917692831713734067422069654243065	202211031243_MouseHanqingB23_VMSC01101	Slice12	591	179	593.079	1	2018.5	5766.29	Lamp5 Gaba	VIS	Gaba
C11-R1-60614147584086452316154873456823803369	202211031243_MouseHanqingB23_VMSC01101	Slice12	12	12	106.992	0	2006.5	5796.3	Microglia NN	CTXsp - CLA-EP-LA-BLA-BMA-PA	NN
C11-R1-83902474594516811902113758533323967394	202211031243_MouseHanqingB23_VMSC01101	Slice12	491	154	1857.06	1	1908.95	5753.34	SMC NN	HY LZ	NN
C11-R1-9465023476642936355716153538716404714	202211031243_MouseHanqingB23_VMSC01101	Slice12	53	43	408.501	0	1976.17	5795.98	Astro-TE NN	HIP - CA	NN
C11-R1-9810622082476598073797098187111312740	202211031243_MouseHanqingB23_VMSC01101	Slice12	121	73	395.755	0	2025.67	5827.52	Astro-TE NN	HIP - CA	NN
C11-R1-135826034565285123036263231012367081205	202211031243_MouseHanqingB23_VMSC01101	Slice12	61	50	662.613	1	2227.36	5971.3	MOB-in Frmd7 Gaba	OLF - MOB-AOB	Gaba
C11-R1-146664207824224139854490212890934523924	202211031243_MouseHanqingB23_VMSC01101	Slice12	145	79	1060.3	2	2143.13	5942.08	Astro-TE NN	HIP - CA	NN
C11-R1-157660479745750705385524975390523010327	202211031243_MouseHanqingB23_VMSC01101	Slice12	19	18	225.348	0	2200.25	5952.72	Astro-TE NN	HIP - CA	NN
C11-R1-266129847043730191376691053239579372214	202211031243_MouseHanqingB23_VMSC01101	Slice12	352	169	1342	1	2239.76	5978.83	Astro-TE NN	HIP - CA	NN
C11-R1-46101028356538802003772908851731266405	202211031243_MouseHanqingB23_VMSC01101	Slice12	21	19	59.5608	0	2250.4	5985.51	L2/3 IT CTX Glut	SSp	Glut
C11-R1-105708179010453805928130843360078498480	202211031243_MouseHanqingB23_VMSC01101	Slice12	61	46	210.871	2	2347.84	6037.83	Astro-Epen NN		NN
C11-R1-111158382920618554643325949588072387682	202211031243_MouseHanqingB23_VMSC01101	Slice12	100	64	590.599	1	2419.82	6096.17	VLMC NN	STR - STRd	NN
C11-R1-119098424206167889651259013599351714476	202211031243_MouseHanqingB23_VMSC01101	Slice12	310	138	1054.65	2	2342.94	6007.75	Astro-TE NN	HIP - CA	NN
C11-R1-124687414396780757490205469152927172377	202211031243_MouseHanqingB23_VMSC01101	Slice12	119	82	717.892	1	2323.71	6027.37	Astro-TE NN	HIP - CA	NN
C11-R1-134201925948400823932374190670918955919	202211031243_MouseHanqingB23_VMSC01101	Slice12	15	14	114.651	1	2284.71	6005.42	Astro-TE NN	HIP - CA	NN
C11-R1-134207110640139188415928224343329516165	202211031243_MouseHanqingB23_VMSC01101	Slice12	46	33	141.236	0	2424.2	5966.13	Astro-TE NN	HIP - CA	NN
C11-R1-141042328552035724345539307345944703413	202211031243_MouseHanqingB23_VMSC01101	Slice12	160	101	142.129	2	2467.73	5984.09	L2/3 IT CTX Glut	SSp	Glut
C11-R1-15124766134244039264909615707383681021	202211031243_MouseHanqingB23_VMSC01101	Slice12	341	153	1713.53	3	2472.84	6110.29	Astro-TE NN	HIP - CA	NN
C11-R1-151932292763457012006855600289920890467	202211031243_MouseHanqingB23_VMSC01101	Slice12	155	102	617.272	1	2445.8	5983.2	L2/3 IT CTX Glut	SSp	Glut
C11-R1-167585596793706995610142786519936991946	202211031243_MouseHanqingB23_VMSC01101	Slice12	25	21	235.194	1	2459.55	6114.77	SMC NN	HY LZ	NN
C11-R1-167858813802716086945867821153909315838	202211031243_MouseHanqingB23_VMSC01101	Slice12	223	117	877.914	0	2395.15	6075.74	Astro-TE NN	HIP - CA	NN
C11-R1-168312765619440887419262326597810725398	202211031243_MouseHanqingB23_VMSC01101	Slice12	209	111	968.373	2	2318.29	6023.65	Astro-TE NN	HIP - CA	NN
C11-R1-168608449175343066832691924534240801578	202211031243_MouseHanqingB23_VMSC01101	Slice12	423	183	1189.46	2	2424.28	6070.59	OPC NN		NN
C11-R1-179213775820390111793713795189005137296	202211031243_MouseHanqingB23_VMSC01101	Slice12	99	53	177.165	0	2364.32	5978.4	Lamp5 Gaba	VIS	Gaba
C11-R1-183864096227097409483090065755923859580	202211031243_MouseHanqingB23_VMSC01101	Slice12	57	45	361.721	0	2348.21	6060.85	ABC NN	ENT	NN
C11-R1-184960988766773397508278428305018506371	202211031243_MouseHanqingB23_VMSC01101	Slice12	907	218	1089.85	3	2390.13	5992.48	Lamp5 Gaba	AUD-TEa-PERI-ECT	Gaba
C11-R1-185749766295776642421752816887114425910	202211031243_MouseHanqingB23_VMSC01101	Slice12	103	70	714.725	0	2408.09	6001.64	Astro-TE NN	HIP - CA	NN
C11-R1-190085188448176457724430543953286302667	202211031243_MouseHanqingB23_VMSC01101	Slice12	237	122	1035.02	4	2376.12	6065.89	VLMC NN		NN
C11-R1-191881258841865383446315603838238791483	202211031243_MouseHanqingB23_VMSC01101	Slice12	24	20	109.525	1	2408.81	5990.91	Astro-TE NN	HIP - CA	NN
C11-R1-201712816775559921341099865977094202463	202211031243_MouseHanqingB23_VMSC01101	Slice12	321	155	762.165	2	2468.6	6029.26	OPC NN		NN
C11-R1-203116217885648893119085223002819435902	202211031243_MouseHanqingB23_VMSC01101	Slice12	35	33	112.031	0	2386.21	6068.29	PH-SUM Foxa1 Glut	HY - HYpm	Glut
C11-R1-220110211647676097246944318061778132315	202211031243_MouseHanqingB23_VMSC01101	Slice12	25	22	134.448	0	2371.74	5989.62	Astro-NT NN		NN
C11-R1-231122385875502349972906992287398447653	202211031243_MouseHanqingB23_VMSC01101	Slice12	96	57	737.242	1	2279.32	5955.46	Astro-TE NN	HIP - CA	NN
C11-R1-232969340736595748172991779683578639696	202211031243_MouseHanqingB23_VMSC01101	Slice12	13	11	138.371	0	2408.02	6037.13	Astro-TE NN	HIP - CA	NN
C11-R1-245209142497731587897902137409579897227	202211031243_MouseHanqingB23_VMSC01101	Slice12	177	97	653.423	0	2379.02	6007.98	Astro-TE NN	HIP - CA	NN
C11-R1-256122844889584144727103619411362388347	202211031243_MouseHanqingB23_VMSC01101	Slice12	185	81	790.504	0	2334.25	5954.63	Astro-TE NN	HIP - CA	NN
C11-R1-273760288759964609480892738827846709909	202211031243_MouseHanqingB23_VMSC01101	Slice12	99	74	995.107	0	2294.62	6015.99	Astro-Epen NN		NN
C11-R1-278650468485570431547398372014648459289	202211031243_MouseHanqingB23_VMSC01101	Slice12	68	51	548.032	2	2405.34	6068.94	Microglia NN	CTXsp - CLA-EP-LA-BLA-BMA-PA	NN
C11-R1-28836887671116823667722527640465635580	202211031243_MouseHanqingB23_VMSC01101	Slice12	136	87	565.27	2	2345.18	6041.01	Endo NN	ENT	NN
C11-R1-294801245466909034737245018388748603985	202211031243_MouseHanqingB23_VMSC01101	Slice12	267	129	1206.63	2	2429.01	6040.65	Peri NN		NN
C11-R1-296621728411849263834554331218211254475	202211031243_MouseHanqingB23_VMSC01101	Slice12	165	88	904.946	0	2449.21	6037.87	Microglia NN	CTXsp - CLA-EP-LA-BLA-BMA-PA	NN
C11-R1-306796649280871047846170915351176131549	202211031243_MouseHanqingB23_VMSC01101	Slice12	79	56	778.926	1	2439.67	6100.34	Astro-TE NN	HIP - CA	NN
C11-R1-324305449944645721123022373378609886934	202211031243_MouseHanqingB23_VMSC01101	Slice12	164	104	494.096	1	2395.18	6054.33	Lamp5 Gaba	VIS	Gaba
C11-R1-33032936912508489803882470780239296328	202211031243_MouseHanqingB23_VMSC01101	Slice12	134	73	603.048	0	2375.57	6073.49	Endo NN	MY - MYsat-MYmot post	NN
C11-R1-336675973945713281302738866864541823582	202211031243_MouseHanqingB23_VMSC01101	Slice12	24	22	59.5564	0	2411.32	6079.92	Astro-NT NN		NN
C11-R1-34986405729971113027749807528857035703	202211031243_MouseHanqingB23_VMSC01101	Slice12	187	106	1052.93	1	2338.52	6046.5	Astro-Epen NN	MB - PAG-RAmb	NN
C11-R1-5001683504487439075910896484496026059	202211031243_MouseHanqingB23_VMSC01101	Slice12	21	18	280.233	0	2441.92	6080.81	Astro-TE NN	HIP - CA	NN
C11-R1-50793620717998685649664156790844395666	202211031243_MouseHanqingB23_VMSC01101	Slice12	21	17	374.782	0	2432.75	6015.94	L6 IT CTX Glut	VISp	Glut
C11-R1-66257423594062791704411163134961814850	202211031243_MouseHanqingB23_VMSC01101	Slice12	280	140	416.798	2	2464.36	5961.35	L2/3 IT CTX Glut	VIS	Glut
C11-R1-84573279974203428772323284521817030727	202211031243_MouseHanqingB23_VMSC01101	Slice12	260	125	1746.15	0	2315.76	5970.85	Astro-TE NN	HIP - CA	NN
C11-R1-90411148472387578473085216243215002233	202211031243_MouseHanqingB23_VMSC01101	Slice12	216	105	278.659	1	2297.79	5971.12	Lamp5 Gaba	VIS	Gaba
C11-R1-92124244969940194843903139680391390764	202211031243_MouseHanqingB23_VMSC01101	Slice12	124	79	842.039	0	2374.56	5977.13	Astro-TE NN	HIP - CA	NN
C11-R1-104313497303724330139748139250713604753	202211031243_MouseHanqingB23_VMSC01101	Slice12	73	58	498.33	0	2524.04	6126.64	Endo NN	ENT	NN
C11-R1-107244748138869533060466982326371340234	202211031243_MouseHanqingB23_VMSC01101	Slice12	12	11	187.273	0	2675.46	6133.27	Astro-TE NN	HIP - CA	NN
C11-R1-108407579522719647028259349812991940205	202211031243_MouseHanqingB23_VMSC01101	Slice12	507	185	1837.62	4	2620.99	6146.77	Oligo NN		NN
C11-R1-115503632241825997114083992476934756441	202211031243_MouseHanqingB23_VMSC01101	Slice12	132	82	290.499	0	2631.98	6031.63	Astro-TE NN	HIP - CA	NN
C11-R1-119717419806254155731352939256574169419	202211031243_MouseHanqingB23_VMSC01101	Slice12	410	184	293.469	4	2662.5	5998.84	L2/3 IT CTX Glut	SSp	Glut
C11-R1-137303766049807362986202441868307819296	202211031243_MouseHanqingB23_VMSC01101	Slice12	81	58	482.067	1	2488.91	6088.93	Astro-TE NN	HIP - CA	NN
C11-R1-145121381420127087315223462583470284148	202211031243_MouseHanqingB23_VMSC01101	Slice12	16	15	77.9141	0	2598.1	6162.44	Astro-TE NN	HIP - CA	NN
C11-R1-145865725833482753425829859898498013343	202211031243_MouseHanqingB23_VMSC01101	Slice12	14	12	212.283	0	2596.45	6054.26	L4/5 IT CTX Glut	RSP	Glut
C11-R1-146077052595075366745313114524113794047	202211031243_MouseHanqingB23_VMSC01101	Slice12	15	15	285.955	0	2540.13	6106.9	Lamp5 Gaba	AUD	Gaba
C11-R1-148610104439300837713221063192154118308	202211031243_MouseHanqingB23_VMSC01101	Slice12	29	25	99.9984	0	2490.46	6126.3	VLMC NN	STR - STRd	NN
C11-R1-153813856640077977525769725496514179709	202211031243_MouseHanqingB23_VMSC01101	Slice12	16	15	108.379	0	2479.37	5961.9	MOB-in Frmd7 Gaba	OLF - MOB-AOB	Gaba
C11-R1-157058237351925181960124222470096779458	202211031243_MouseHanqingB23_VMSC01101	Slice12	76	55	430.358	0	2555.46	6113.29	Lamp5 Gaba	VIS	Gaba
C11-R1-163468286233367150352820134606769337651	202211031243_MouseHanqingB23_VMSC01101	Slice12	171	106	1007.58	0	2558.98	6116.36	Astro-TE NN	HIP - CA	NN
C11-R1-164302739075680058527003815740422637258	202211031243_MouseHanqingB23_VMSC01101	Slice12	20	16	255.415	0	2494.13	6044.12	L2/3 IT RSP Glut		Glut
C11-R1-164738776728294717896162644265642515815	202211031243_MouseHanqingB23_VMSC01101	Slice12	38	34	219.395	0	2687.29	6032.02	L2/3 IT CTX Glut	SSp	Glut
C11-R1-166485753576401614375429736498120715036	202211031243_MouseHanqingB23_VMSC01101	Slice12	595	214	595.783	3	2487.29	6001.46	L2/3 IT CTX Glut	SSp	Glut
C11-R1-16682283972778232116500738248097261700	202211031243_MouseHanqingB23_VMSC01101	Slice12	21	19	221.657	0	2487.5	6056.12	L2/3 IT PPP Glut	PAR-POST-PRE-SUB-ProS	Glut
C11-R1-169306040235961641326708272233717805607	202211031243_MouseHanqingB23_VMSC01101	Slice12	74	49	818.406	0	2610.7	6123.11	Endo NN	ENT	NN
C11-R1-169502617598722947762599562172169944224	202211031243_MouseHanqingB23_VMSC01101	Slice12	62	39	238.536	0	2531.49	6175.91	SMC NN	HY LZ	NN
C11-R1-178570568741230100472464745881297918358	202211031243_MouseHanqingB23_VMSC01101	Slice12	106	79	346.421	2	2561.66	6052.25	L2/3 IT CTX Glut	SSp	Glut
C11-R1-181912428884477616879137625683051168474	202211031243_MouseHanqingB23_VMSC01101	Slice12	154	86	672.844	2	2516.69	6055.8	Astro-TE NN	HIP - CA	NN
C11-R1-190162162362856881773462218803016478810	202211031243_MouseHanqingB23_VMSC01101	Slice12	206	107	1102.98	0	2503.56	6130.21	VLMC NN		NN
C11-R1-193040681341639592137486347527901023053	202211031243_MouseHanqingB23_VMSC01101	Slice12	385	177	814.522	3	2478.5	5992.29	L2/3 IT CTX Glut	SSp	Glut
C11-R1-193212835716668375004267020393283349612	202211031243_MouseHanqingB23_VMSC01101	Slice12	547	206	1026.3	4	2682.05	6069.61	L2/3 IT CTX Glut	SSp	Glut
C11-R1-201177328433179759185514950324054572795	202211031243_MouseHanqingB23_VMSC01101	Slice12	100	72	980.301	0	2576.2	6145.67	Astro-TE NN	HIP - CA	NN
C11-R1-205990005384309127612381488692390951393	202211031243_MouseHanqingB23_VMSC01101	Slice12	76	58	695.295	0	2515.36	6171.36	VLMC NN		NN
C11-R1-215399317935030940863475691203758975582	202211031243_MouseHanqingB23_VMSC01101	Slice12	347	128	588.504	2	2570.48	6080.29	Sncg Gaba	MOp	Gaba
C11-R1-216220515030362386067563632348504878491	202211031243_MouseHanqingB23_VMSC01101	Slice12	253	138	227.168	3	2593.39	6008.68	L2/3 IT CTX Glut	VIS	Glut
C11-R1-223827575617675934757050995666330317405	202211031243_MouseHanqingB23_VMSC01101	Slice12	102	64	521.04	0	2612.33	6062.32	Astro-NT NN		NN
C11-R1-228249195022901637249542332184423614439	202211031243_MouseHanqingB23_VMSC01101	Slice12	203	119	220.017	3	2488.98	5980.36	L2/3 IT CTX Glut	SSp	Glut
C11-R1-228842872673805867507757180542005402316	202211031243_MouseHanqingB23_VMSC01101	Slice12	82	52	382.065	1	2499.12	6120.93	Endo NN	ENT	NN
C11-R1-232106329789112691945415302016063993004	202211031243_MouseHanqingB23_VMSC01101	Slice12	99	61	422.524	0	2512.81	6121.75	Endo NN	ENT	NN
C11-R1-243367778309676081307666690453034636658	202211031243_MouseHanqingB23_VMSC01101	Slice12	61	44	340.153	0	2483.4	6018.63	Endo NN	ENT	NN
C11-R1-245877806610753902677379496102310229244	202211031243_MouseHanqingB23_VMSC01101	Slice12	701	211	779.294	3	2626.26	5989.82	L2/3 IT CTX Glut	VIS	Glut
C11-R1-248591887431504582068559392950419071337	202211031243_MouseHanqingB23_VMSC01101	Slice12	17	15	54.347	0	2482.61	6116.34	Ependymal NN		NN
C11-R1-25154658753268785364816901428386529620	202211031243_MouseHanqingB23_VMSC01101	Slice12	451	153	1479.75	4	2536.74	6171.11	SMC NN	HY LZ	NN
C11-R1-252389716112452554579474337712183115879	202211031243_MouseHanqingB23_VMSC01101	Slice12	20	18	293.141	0	2633	6084.46	Astro-TE NN	HIP - CA	NN
C11-R1-258563333010563393468869654400170477914	202211031243_MouseHanqingB23_VMSC01101	Slice12	46	38	336.142	0	2536.29	6078.38	Astro-TE NN	HIP - CA	NN
C11-R1-264847890597278734422295116499617982510	202211031243_MouseHanqingB23_VMSC01101	Slice12	45	38	861.153	0	2490.66	6060.89	L2/3 IT CTX Glut	SSp	Glut
C11-R1-268354184426666679881446996866035447099	202211031243_MouseHanqingB23_VMSC01101	Slice12	321	147	244.97	0	2502.17	5986.93	L2/3 IT CTX Glut	SSp	Glut
C11-R1-284024551693462344843228101344896599986	202211031243_MouseHanqingB23_VMSC01101	Slice12	63	36	143.262	0	2574.87	5968.79	Astro-TE NN	HIP - CA	NN
C11-R1-285935430148770292479515812816072665556	202211031243_MouseHanqingB23_VMSC01101	Slice12	56	45	442.697	0	2497.46	6015.95	L2/3 IT CTX Glut	SSp	Glut
C11-R1-29008088164020004277375162853731462761	202211031243_MouseHanqingB23_VMSC01101	Slice12	84	59	96.5079	0	2551.51	5991.09	L2/3 IT CTX Glut	SSp	Glut
C11-R1-296438312919190725030271232337986772034	202211031243_MouseHanqingB23_VMSC01101	Slice12	266	128	854.404	2	2570.41	6046.4	SMC NN	HY LZ	NN
C11-R1-300181682401833799425944680103214426342	202211031243_MouseHanqingB23_VMSC01101	Slice12	183	99	1034.21	0	2540.95	6130.39	Endo NN	ENT	NN
C11-R1-308028233626770700426486469177648081771	202211031243_MouseHanqingB23_VMSC01101	Slice12	247	128	298.661	2	2684.7	6061.01	L2/3 IT CTX Glut	SSp	Glut
C11-R1-308361973343900808875318143877594936854	202211031243_MouseHanqingB23_VMSC01101	Slice12	19	17	201.41	0	2644.4	6163.57	L2/3 IT RSP Glut		Glut
C11-R1-310143010786779181400224102259404301504	202211031243_MouseHanqingB23_VMSC01101	Slice12	73	51	57.7062	0	2572.37	5965.75	L2/3 IT CTX Glut	SSp	Glut
C11-R1-312978020104622265325222839708690746911	202211031243_MouseHanqingB23_VMSC01101	Slice12	73	56	56.1928	0	2557.95	6008.56	L2/3 IT CTX Glut	VIS	Glut
C11-R1-313171763092309565662148934071536266383	202211031243_MouseHanqingB23_VMSC01101	Slice12	79	51	432.698	0	2675.07	6026.13	Microglia NN	CTXsp - CLA-EP-LA-BLA-BMA-PA	NN
C11-R1-313897475773467839558177802561970367735	202211031243_MouseHanqingB23_VMSC01101	Slice12	148	95	1175.4	0	2679.21	6089.75	L4/5 IT CTX Glut	VISm	Glut
C11-R1-321621039898889669899849027291506946860	202211031243_MouseHanqingB23_VMSC01101	Slice12	170	93	599.881	2	2545.58	6176.55	VLMC NN	STR - STRd	NN
C11-R1-322475874851577363203952277939588729776	202211031243_MouseHanqingB23_VMSC01101	Slice12	82	69	332.424	0	2614.85	6045.36	Astro-TE NN	HIP - CA	NN
C11-R1-327116350021818336055613818839089329203	202211031243_MouseHanqingB23_VMSC01101	Slice12	13	11	72.7396	0	2551.33	6179.6	Endo NN	HIP - CA	NN
C11-R1-333520120812226447566316058100667936128	202211031243_MouseHanqingB23_VMSC01101	Slice12	39	33	400.728	0	2608.08	6083.69	L4/5 IT CTX Glut	VIS	Glut
C11-R1-338435126966361095026970636962325680494	202211031243_MouseHanqingB23_VMSC01101	Slice12	113	75	472.558	0	2571.58	6026.83	Astro-TE NN	HIP - CA	NN
C11-R1-38811587352599145097472936165605429523	202211031243_MouseHanqingB23_VMSC01101	Slice12	18	16	109.595	0	2593.99	5970.84	L6 CT CTX Glut	MOp	Glut
C11-R1-43980559578342468517591765487350584000	202211031243_MouseHanqingB23_VMSC01101	Slice12	52	44	208.351	1	2491.31	5992.05	Endo NN	MY - MYsat-MYmot post	NN
C11-R1-4829641080514552791774961538162233385	202211031243_MouseHanqingB23_VMSC01101	Slice12	204	122	1084.99	0	2605.74	5971.65	Oligo NN		NN
C11-R1-58023993426532825232876744020955565419	202211031243_MouseHanqingB23_VMSC01101	Slice12	388	149	1061.47	0	2583.71	6119.99	Astro-TE NN	HIP - CA	NN
C11-R1-59536376850780198073335265343618625768	202211031243_MouseHanqingB23_VMSC01101	Slice12	485	180	719.737	2	2525.93	6095.15	Lamp5 Gaba	VIS	Gaba
C11-R1-61836287519646418174881762506552082467	202211031243_MouseHanqingB23_VMSC01101	Slice12	163	91	986.582	0	2653.33	6127.76	Endo NN	MY - MYsat-MYmot post	NN
C11-R1-71557973995846909525825329849262067747	202211031243_MouseHanqingB23_VMSC01101	Slice12	594	211	696.765	2	2587.52	5969.79	L2/3 IT CTX Glut	VIS	Glut
C11-R1-91851643575047618910579727178452756318	202211031243_MouseHanqingB23_VMSC01101	Slice12	16	15	295.096	0	2615.7	6161.38	Microglia NN	CTXsp - CLA-EP-LA-BLA-BMA-PA	NN
C11-R1-94228693706961813193778971139315458532	202211031243_MouseHanqingB23_VMSC01101	Slice12	23	19	196.716	1	2526.56	6167.84	VLMC NN	STR - STRd	NN
C11-R1-99431444950682581025145799372032398398	202211031243_MouseHanqingB23_VMSC01101	Slice12	27	23	159.822	0	2609.55	6099.75	Astro-TE NN	HIP - CA	NN
C11-R1-105591806517686002415765179618655022039	202211031243_MouseHanqingB23_VMSC01101	Slice12	19	17	378.364	0	2681.43	6159.62	L4/5 IT CTX Glut	MOp	Glut
C11-R1-114850983154432904606743101483954591083	202211031243_MouseHanqingB23_VMSC01101	Slice12	679	224	1275.05	3	2873.25	6069.39	L2/3 IT CTX Glut	SSp	Glut
C11-R1-11564639030701478435383421396971827970	202211031243_MouseHanqingB23_VMSC01101	Slice12	17	14	247.63	0	2821.12	6188.75	Lamp5 Gaba	MOs-FRP	Gaba
C11-R1-117556211145517597979630434799451125872	202211031243_MouseHanqingB23_VMSC01101	Slice12	170	83	765.752	0	2815.2	6157.33	Oligo NN	MB - MRN-CUN-RN-RR-PPN-PRT	NN
C11-R1-121338399776213338266336710488070997245	202211031243_MouseHanqingB23_VMSC01101	Slice12	173	111	128.014	2	2770.91	5979.51	L2/3 IT CTX Glut	SSp	Glut
C11-R1-121726724581495654252130924403877798810	202211031243_MouseHanqingB23_VMSC01101	Slice12	34	29	468.788	0	2739.57	6164.81	Astro-NT NN		NN
C11-R1-122689534471149547432045822283917179748	202211031243_MouseHanqingB23_VMSC01101	Slice12	251	138	266.053	1	2729.49	6078.66	L2/3 IT CTX Glut		Glut
C11-R1-123638811670378710522883673604504321493	202211031243_MouseHanqingB23_VMSC01101	Slice12	28	22	30.01	0	2853.17	6117.94	L4/5 IT CTX Glut	VIS	Glut
C11-R1-126660723042876877544474292102381517657	202211031243_MouseHanqingB23_VMSC01101	Slice12	12	10	204.406	0	2747.67	6148.44	COAp Grxcr2 Glut	OLF - COA-PAA-NLOT-TR	Glut
C11-R1-127268460186989150267889425508582197220	202211031243_MouseHanqingB23_VMSC01101	Slice12	21	19	188.603	0	2807.63	6142.2	LA-BLA-BMA-PA Glut	CTXsp - CLA-EP-LA-BLA-BMA-PA	Glut
C11-R1-128867934142584503697644898215697139774	202211031243_MouseHanqingB23_VMSC01101	Slice12	130	73	513.993	0	2747.88	6165.86	Astro-TE NN	HIP - CA	NN
C11-R1-133885393398935188380028678231345944486	202211031243_MouseHanqingB23_VMSC01101	Slice12	39	32	742.648	0	2689.08	6137.3	L2/3 IT CTX Glut	SSp	Glut
C11-R1-147765073722369962481381969065469385691	202211031243_MouseHanqingB23_VMSC01101	Slice12	15	14	270.243	0	2807.46	6183.76	L2/3 IT CTX Glut	SSp	Glut
C11-R1-147769559877974537963033663966929671254	202211031243_MouseHanqingB23_VMSC01101	Slice12	700	215	791.427	3	2867.74	5995.35	L2/3 IT CTX Glut	SSp	Glut
C11-R1-148908366000972966060787223970788157078	202211031243_MouseHanqingB23_VMSC01101	Slice12	149	89	476.727	0	2771.31	6020.8	Endo NN	ENT	NN
C11-R1-151980648193047544799244635404365814883	202211031243_MouseHanqingB23_VMSC01101	Slice12	494	213	1535.36	4	2718.16	5999.45	L2/3 IT CTX Glut	SSp	Glut
C11-R1-157364882179834221524607050643951726160	202211031243_MouseHanqingB23_VMSC01101	Slice12	86	67	45.3409	2	2858.57	6032.71	L2/3 IT CTX Glut	SSp	Glut
C11-R1-16341111159270252310510381639831070197	202211031243_MouseHanqingB23_VMSC01101	Slice12	276	124	566.704	2	2822.19	6144.29	Astro-TE NN	HIP - CA	NN
C11-R1-166007449732516869307671251484256477571	202211031243_MouseHanqingB23_VMSC01101	Slice12	675	221	839.489	1	2735.18	6048.37	Vip Gaba	MOp	Gaba
C11-R1-167920640095693543219784970382591954839	202211031243_MouseHanqingB23_VMSC01101	Slice12	187	104	416.199	2	2691.1	6153.14	Vip Gaba	AId-AIv-AIp	Gaba
C11-R1-169792423291331133915132855810284941346	202211031243_MouseHanqingB23_VMSC01101	Slice12	87	59	337.87	0	2846.97	6088.51	Endo NN	MY - MYsat-MYmot post	NN
C11-R1-172659129198755933293672220191338335916	202211031243_MouseHanqingB23_VMSC01101	Slice12	177	112	564.53	2	2717.74	6086.63	L2/3 IT CTX Glut	SSp	Glut
C11-R1-172784841928043776474717572852536584029	202211031243_MouseHanqingB23_VMSC01101	Slice12	14	14	226.114	0	2717.77	6156.29	MOB-in Frmd7 Gaba	OLF - MOB-AOB	Gaba
C11-R1-175134461661382735295520426448591186186	202211031243_MouseHanqingB23_VMSC01101	Slice12	23	20	280.146	0	2679.16	6107.49	L4/5 IT CTX Glut	MOp	Glut
C11-R1-177162981196624359887505699870624876312	202211031243_MouseHanqingB23_VMSC01101	Slice12	77	51	93.6255	0	2849.69	6137.31	L2/3 IT CTX Glut	TEa-PERI-ECT	Glut
C11-R1-183045101000181913998144065404367718091	202211031243_MouseHanqingB23_VMSC01101	Slice12	409	185	690.808	1	2872.32	5990.82	OPC NN		NN
C11-R1-183901657216480539231395758357354859312	202211031243_MouseHanqingB23_VMSC01101	Slice12	175	81	664.297	3	2698.38	6073.66	Astro-TE NN	HIP - CA	NN
C11-R1-193237897696439698023665153775914818191	202211031243_MouseHanqingB23_VMSC01101	Slice12	16	14	42.3491	0	2854.15	6197.17	Astro-NT NN		NN
C11-R1-199864343874977979825294438356725509623	202211031243_MouseHanqingB23_VMSC01101	Slice12	110	84	460.333	0	2811.48	6012.06	Microglia NN	CTXsp - CLA-EP-LA-BLA-BMA-PA	NN
C11-R1-201014709777758399192449672676037261307	202211031243_MouseHanqingB23_VMSC01101	Slice12	23	19	152.233	0	2860.87	6157.59	MOB-in Frmd7 Gaba	OLF - MOB-AOB	Gaba
C11-R1-202860353298406227266108897124243732670	202211031243_MouseHanqingB23_VMSC01101	Slice12	55	41	568.108	0	2786.71	6144	Astro-TE NN	HIP - CA	NN
C11-R1-203231589127081204259846851902336878425	202211031243_MouseHanqingB23_VMSC01101	Slice12	16	15	148.528	0	2743.5	6116.21	Astro-TE NN	HIP - CA	NN
C11-R1-203244122877437170665648692231678300476	202211031243_MouseHanqingB23_VMSC01101	Slice12	142	95	284.139	1	2710.27	6017.68	L2/3 IT CTX Glut	SSp	Glut
C11-R1-206183397434957210084845960870904550717	202211031243_MouseHanqingB23_VMSC01101	Slice12	15	12	216.159	0	2801.47	6187.84	PH-SUM Foxa1 Glut		Glut
C11-R1-207468343835812178103127373425484918816	202211031243_MouseHanqingB23_VMSC01101	Slice12	668	224	769.168	3	2797.31	6050.17	L2/3 IT CTX Glut	SSp	Glut
C11-R1-212158274491173494417614291820582622816	202211031243_MouseHanqingB23_VMSC01101	Slice12	264	152	429.92	1	2777.65	6103.8	L2/3 IT CTX Glut	TEa-PERI-ECT	Glut
C11-R1-21783799114647560503271764919898318485	202211031243_MouseHanqingB23_VMSC01101	Slice12	169	89	893.114	0	2716.81	6184.56	Peri NN		NN
C11-R1-219649450788273651628659861061091812488	202211031243_MouseHanqingB23_VMSC01101	Slice12	239	130	249.703	0	2804.96	6039.51	L2/3 IT CTX Glut	SSp	Glut
C11-R1-223373483452829743155314646713203072789	202211031243_MouseHanqingB23_VMSC01101	Slice12	12	12	205.32	0	2743.45	6156.48	L2/3 IT ENTl-PIR Glut	OLF - PIR	Glut
C11-R1-226405562328264245960738338712839606431	202211031243_MouseHanqingB23_VMSC01101	Slice12	30	27	199.231	0	2734.03	6110.44	L6 IT CTX Glut	VIS	Glut
C11-R1-226503574007374729346847280952982275727	202211031243_MouseHanqingB23_VMSC01101	Slice12	680	218	627.507	3	2778.36	6088.3	L2/3 IT CTX Glut	VIS	Glut
C11-R1-233712559974362338229490591340422073599	202211031243_MouseHanqingB23_VMSC01101	Slice12	178	99	672.358	1	2695.26	6104.45	Astro-TE NN	HIP - CA	NN
C11-R1-234173605648590524152109873011706853972	202211031243_MouseHanqingB23_VMSC01101	Slice12	502	192	416.698	3	2761.72	6052.37	L2/3 IT CTX Glut	SSp	Glut
C11-R1-238876764940088826802057644934531508643	202211031243_MouseHanqingB23_VMSC01101	Slice12	301	148	463.692	0	2757.78	5978.36	L2/3 IT CTX Glut	SSp	Glut
C11-R1-243933606377679755130317066533178299337	202211031243_MouseHanqingB23_VMSC01101	Slice12	305	144	968.605	0	2738.22	6127.67	OPC NN		NN
C11-R1-24634823203464438710969116995872495989	202211031243_MouseHanqingB23_VMSC01101	Slice12	293	152	360.483	0	2805.56	5983.14	L2/3 IT CTX Glut	SSp	Glut
C11-R1-251515975469368216002290772835897968284	202211031243_MouseHanqingB23_VMSC01101	Slice12	47	36	231.669	1	2690.73	6170.4	Astro-TE NN	HIP - CA	NN
C11-R1-261617726914334933596880930876234467162	202211031243_MouseHanqingB23_VMSC01101	Slice12	40	33	407.757	0	2867.59	6178.07	Astro-TE NN	HIP - CA	NN
C11-R1-275086701174164724213287931634950188784	202211031243_MouseHanqingB23_VMSC01101	Slice12	150	90	319.499	2	2824.66	6075.23	L2/3 IT CTX Glut	SSp	Glut
C11-R1-27676879849998464847813060753782991134	202211031243_MouseHanqingB23_VMSC01101	Slice12	55	43	309.478	0	2799.48	6006.13	Endo NN	ENT	NN
C11-R1-279150498596275530728913305375210240503	202211031243_MouseHanqingB23_VMSC01101	Slice12	168	89	769.286	0	2880.28	6104.27	Endo NN	MY - MYsat-MYmot post	NN
C11-R1-280839655755065200993828682875953868781	202211031243_MouseHanqingB23_VMSC01101	Slice12	332	155	383.757	2	2738.32	6081.22	L2/3 IT CTX Glut	SSp	Glut
C11-R1-282308666865281610401894698163781356617	202211031243_MouseHanqingB23_VMSC01101	Slice12	87	66	434.776	0	2868.32	6052	Microglia NN	CTXsp - CLA-EP-LA-BLA-BMA-PA	NN
C11-R1-284685988756566809784816365791118812801	202211031243_MouseHanqingB23_VMSC01101	Slice12	26	20	233.742	0	2810.07	6112.44	L2/3 IT CTX Glut	SSp	Glut
C11-R1-285470039585913836294554262935535226505	202211031243_MouseHanqingB23_VMSC01101	Slice12	509	197	498.89	3	2711.45	5973.82	L2/3 IT CTX Glut	SSp	Glut
C11-R1-287945358441258449736027640281002278815	202211031243_MouseHanqingB23_VMSC01101	Slice12	27	21	100.773	1	2814.83	6041.3	L2/3 IT CTX Glut	AId-AIv	Glut
C11-R1-312293790168600024823026934261516186410	202211031243_MouseHanqingB23_VMSC01101	Slice12	432	168	326.589	3	2774.27	5983.82	L2/3 IT CTX Glut	SSp	Glut
C11-R1-323814348108728365423418809704995723901	202211031243_MouseHanqingB23_VMSC01101	Slice12	399	167	280.513	1	2851.66	6098.08	L2/3 IT CTX Glut	SSp	Glut
C11-R1-326853877023552679882653042795384580125	202211031243_MouseHanqingB23_VMSC01101	Slice12	1323	301	1077.85	4	2804.5	6074.55	L2/3 IT CTX Glut	SSp	Glut
C11-R1-330493610324814000009502712275786741108	202211031243_MouseHanqingB23_VMSC01101	Slice12	289	147	990.554	1	2844.46	6148.78	L2/3 IT CTX Glut	ACA	Glut
C11-R1-333746547998917810305042024946419599891	202211031243_MouseHanqingB23_VMSC01101	Slice12	128	69	349.605	0	2780.85	5985.48	Astro-TE NN	HIP - CA	NN
C11-R1-339777742036556333587563004988430141651	202211031243_MouseHanqingB23_VMSC01101	Slice12	348	135	1205.6	2	2763.11	6186.98	Astro-TE NN	HIP - CA	NN
C11-R1-54034504835693232228306482264639446063	202211031243_MouseHanqingB23_VMSC01101	Slice12	502	205	761.352	1	2698.9	6012.62	L2/3 IT CTX Glut	ACA	Glut
C11-R1-55713528193474118257748517879231753073	202211031243_MouseHanqingB23_VMSC01101	Slice12	174	109	476.298	0	2751.75	6137.2	OPC NN		NN
C11-R1-5835782266496043143017254755333443347	202211031243_MouseHanqingB23_VMSC01101	Slice12	30	20	73.3039	0	2841.8	6047.18	Endo NN	MY - MYsat-MYmot post	NN
C11-R1-72499744004714328698999610127381342623	202211031243_MouseHanqingB23_VMSC01101	Slice12	228	116	973.044	3	2833.01	6055.3	Endo NN	ENT	NN
C11-R1-7784361903780135086736814087268353793	202211031243_MouseHanqingB23_VMSC01101	Slice12	283	130	407.005	3	2779.8	6061.87	L2/3 IT CTX Glut	SSp	Glut
C11-R1-82433630839581614882792544169345493051	202211031243_MouseHanqingB23_VMSC01101	Slice12	25	21	77.8047	0	2863.76	6183.37	MOB-in Frmd7 Gaba	OLF - MOB-AOB	Gaba
C11-R1-895718125965847956280174020427458573	202211031243_MouseHanqingB23_VMSC01101	Slice12	130	82	89.3433	1	2767.83	5986.18	L2/3 IT CTX Glut	SSp	Glut
C11-R1-95396386725934817634605621008485815340	202211031243_MouseHanqingB23_VMSC01101	Slice12	70	49	599.649	0	2667.8	6148.72	Astro-TE NN	HIP - CA	NN
C11-R1-98834701715364857651533996771401914688	202211031243_MouseHanqingB23_VMSC01101	Slice12	12	12	142.728	0	2666.51	6175.22	RHP-COA Ndnf Gaba	CTXsp - CLA-EP-LA-BLA-BMA-PA	Gaba
C11-R1-102071029838064168091606919911647828068	202211031243_MouseHanqingB23_VMSC01101	Slice12	24	20	122.717	0	3011.52	6125.5	L4/5 IT CTX Glut	VIS	Glut
C11-R1-104913135025677343701529414564173826314	202211031243_MouseHanqingB23_VMSC01101	Slice12	240	129	297.288	1	2936.4	6132.92	L2/3 IT CTX Glut	SSp	Glut
C11-R1-108332788221033922463500220520429151176	202211031243_MouseHanqingB23_VMSC01101	Slice12	12	12	111.082	0	3074.06	6207.46	L6 IT CTX Glut	VIS	Glut
C11-R1-111605454026406020667007252032489208659	202211031243_MouseHanqingB23_VMSC01101	Slice12	205	116	595.358	2	2915.74	6032.62	L2/3 IT CTX Glut	VIS	Glut
C11-R1-116552349050554884404096375606605758585	202211031243_MouseHanqingB23_VMSC01101	Slice12	470	190	365.658	3	3018.15	6030.52	L2/3 IT CTX Glut	SSp	Glut
C11-R1-134357233784424076297138018672453639285	202211031243_MouseHanqingB23_VMSC01101	Slice12	58	48	436.56	0	2891.36	6174.29	L6 IT CTX Glut	PL-ILA-ORB	Glut
C11-R1-145851872325054120228134714056053029231	202211031243_MouseHanqingB23_VMSC01101	Slice12	494	192	854.789	3	3080.74	6090.26	Pvalb Gaba	AUD	Gaba
C11-R1-151304399575911213607842548172635670124	202211031243_MouseHanqingB23_VMSC01101	Slice12	159	96	639.015	1	2941.43	6094.6	Microglia NN	CTXsp - CLA-EP-LA-BLA-BMA-PA	NN
C11-R1-154797630143036882336271667979245178828	202211031243_MouseHanqingB23_VMSC01101	Slice12	42	35	48.4289	0	3017.14	5993.73	L2/3 IT CTX Glut	SSp	Glut
C11-R1-160639984632798578450894271078037385461	202211031243_MouseHanqingB23_VMSC01101	Slice12	564	189	875.277	2	2994.8	6127.08	L2/3 IT CTX Glut	SSp	Glut
C11-R1-160836668670497232211481399817342752103	202211031243_MouseHanqingB23_VMSC01101	Slice12	240	142	190.269	3	3084.48	6113.13	L2/3 IT CTX Glut	SSp	Glut
C11-R1-161605638334035199830549178242389340314	202211031243_MouseHanqingB23_VMSC01101	Slice12	616	191	735.06	2	2914.08	6176.12	L2/3 IT CTX Glut	SSp	Glut
C11-R1-162254627836448821557451645661291954068	202211031243_MouseHanqingB23_VMSC01101	Slice12	19	17	187.666	1	2998.3	6181.26	L2/3 IT CTX Glut	SSp	Glut
C11-R1-170918628003918376158669424954321719759	202211031243_MouseHanqingB23_VMSC01101	Slice12	346	157	351.477	0	2967.32	6130.09	L2/3 IT CTX Glut	VIS	Glut
C11-R1-17660105339284392950730405158342923513	202211031243_MouseHanqingB23_VMSC01101	Slice12	170	101	315.151	0	2930.32	6033.84	L4/5 IT CTX Glut	VIS	Glut
C11-R1-179641427562957230988161755000958018282	202211031243_MouseHanqingB23_VMSC01101	Slice12	15	13	86.8152	0	2944.83	6119.51	L6 IT CTX Glut	PL-ILA-ORB	Glut
C11-R1-181582452437281242981705698296801353383	202211031243_MouseHanqingB23_VMSC01101	Slice12	134	85	167.524	0	3047.63	5997.21	L4/5 IT CTX Glut	VIS	Glut
C11-R1-184606085771607753527502238796252659379	202211031243_MouseHanqingB23_VMSC01101	Slice12	13	13	101.932	1	2948.93	6200.96	Astro-TE NN	HIP - CA	NN
C11-R1-195929093518510913368998319503661431870	202211031243_MouseHanqingB23_VMSC01101	Slice12	70	51	176.801	0	2901.34	6194.68	L2/3 IT CTX Glut	TEa-PERI-ECT	Glut
C11-R1-196764654705554141903708092217810668718	202211031243_MouseHanqingB23_VMSC01101	Slice12	80	53	406.025	0	3034.22	6071.17	Endo NN	ENT	NN
C11-R1-197607026405573089870489498670292060198	202211031243_MouseHanqingB23_VMSC01101	Slice12	820	207	642.571	4	3044.55	6121.02	Lamp5 Gaba	MOs-FRP	Gaba
C11-R1-199149118414832130838920348926478169043	202211031243_MouseHanqingB23_VMSC01101	Slice12	34	30	202.223	0	3093.33	6022.57	L4/5 IT CTX Glut	VIS	Glut
C11-R1-200934750228176080143918631002030745245	202211031243_MouseHanqingB23_VMSC01101	Slice12	120	73	527.36	0	3027.65	6172.23	Endo NN	MY - MYsat-MYmot post	NN
C11-R1-201299634791018281191280362510113467108	202211031243_MouseHanqingB23_VMSC01101	Slice12	442	197	689.526	2	3005.69	6094.91	L2/3 IT CTX Glut	VIS	Glut
C11-R1-202635228339137339292504661884373661733	202211031243_MouseHanqingB23_VMSC01101	Slice12	63	55	45.9707	0	3079.39	6188.74	L6 IT CTX Glut	VIS	Glut
C11-R1-202998051912774720297798593672821598853	202211031243_MouseHanqingB23_VMSC01101	Slice12	22	19	68.1907	0	2994.86	6118.3	L4/5 IT CTX Glut	PTLp	Glut
C11-R1-209847161246333674127565183129872248249	202211031243_MouseHanqingB23_VMSC01101	Slice12	22	21	51.2545	0	3092.85	6042.26	L2/3 IT CTX Glut	SSp	Glut
C11-R1-212177164795623179445309863212284098470	202211031243_MouseHanqingB23_VMSC01101	Slice12	238	128	400.943	2	3019.34	6125.38	L2/3 IT CTX Glut	VIS	Glut
C11-R1-212600994061029899173373549555317800168	202211031243_MouseHanqingB23_VMSC01101	Slice12	356	163	350.808	1	2898.82	6031.46	L2/3 IT CTX Glut	SSp	Glut
C11-R1-224808300839285233802134972541246919323	202211031243_MouseHanqingB23_VMSC01101	Slice12	47	37	156.545	0	2888.7	6146.52	Astro-TE NN	HIP - CA	NN
C11-R1-225162572299287814423145251103019664432	202211031243_MouseHanqingB23_VMSC01101	Slice12	20	17	117.306	0	3017.71	6070.92	Endo NN	MY - MYsat-MYmot post	NN
C11-R1-22667842837445913517337600099308386959	202211031243_MouseHanqingB23_VMSC01101	Slice12	192	96	863.887	0	3041.47	6037.22	Endo NN	MY - MYsat-MYmot post	NN
C11-R1-230479729138237574409396273692465544851	202211031243_MouseHanqingB23_VMSC01101	Slice12	262	135	136.097	3	3029.69	6191.06	L2/3 IT CTX Glut	SSp	Glut
C11-R1-232746247182052118251540925353562087150	202211031243_MouseHanqingB23_VMSC01101	Slice12	26	21	130.909	0	2950.95	6185.9	Endo NN	ENT	NN
C11-R1-233444913840925237830687248422668321038	202211031243_MouseHanqingB23_VMSC01101	Slice12	51	44	39.9565	0	3074.55	6014.2	L4/5 IT CTX Glut	VIS	Glut
C11-R1-243787451147412861616675084653805929923	202211031243_MouseHanqingB23_VMSC01101	Slice12	1012	252	864.788	4	3027.59	6054	L2/3 IT CTX Glut	SSp	Glut
C11-R1-259091988780120547097046631647129775162	202211031243_MouseHanqingB23_VMSC01101	Slice12	61	51	103.327	1	2887.43	6093.51	Pvalb Gaba	AId-AIv	Gaba
C11-R1-267393159586913102779646052483537302803	202211031243_MouseHanqingB23_VMSC01101	Slice12	36	28	235.732	0	2957.05	6197.93	L2/3 IT CTX Glut	SSp	Glut
C11-R1-267819405501249475921922487777901347148	202211031243_MouseHanqingB23_VMSC01101	Slice12	330	142	784.809	4	3072.13	6210.98	L2/3 IT CTX Glut	VIS	Glut
C11-R1-269491306617916888846701045943428324605	202211031243_MouseHanqingB23_VMSC01101	Slice12	715	220	1024.24	3	3014.42	6200.18	L2/3 IT CTX Glut	SSp	Glut
C11-R1-272227506711749356525579982298149495937	202211031243_MouseHanqingB23_VMSC01101	Slice12	214	112	763.123	1	2956.52	6119.17	Astro-TE NN	HIP - CA	NN
C11-R1-274691874641060928930284398995158605627	202211031243_MouseHanqingB23_VMSC01101	Slice12	68	58	323.47	0	2987.21	6101.69	L6 IT CTX Glut		Glut
C11-R1-277491852571083487893618731441069176398	202211031243_MouseHanqingB23_VMSC01101	Slice12	124	83	191.463	1	2888.89	6170.28	L2/3 IT CTX Glut	SSp	Glut
C11-R1-280064141831718906099611837580865546021	202211031243_MouseHanqingB23_VMSC01101	Slice12	14	12	36.6629	0	3021.51	6100.58	MH Tac2 Glut	TH - Middle-medial	Glut
C11-R1-287222223225509379050089828911884031398	202211031243_MouseHanqingB23_VMSC01101	Slice12	71	61	56.1578	0	3024.35	6141.81	L2/3 IT CTX Glut	SSp	Glut
C11-R1-287803879835702416454829844576507170715	202211031243_MouseHanqingB23_VMSC01101	Slice12	64	52	314.281	1	2947.4	6080.92	Endo NN	MY - MYsat-MYmot post	NN
C11-R1-293050308807301126599497518400558398034	202211031243_MouseHanqingB23_VMSC01101	Slice12	204	117	260.822	1	3075.72	6145.16	L2/3 IT CTX Glut	VIS	Glut
C11-R1-294625661198511219387067800907441647014	202211031243_MouseHanqingB23_VMSC01101	Slice12	856	249	782.299	4	2949	6040.95	L2/3 IT CTX Glut	SSp	Glut
C11-R1-300548386050279766505017501911953351130	202211031243_MouseHanqingB23_VMSC01101	Slice12	38	29	123.705	0	3058.45	6044.51	Astro-TE NN	HIP - CA	NN
C11-R1-302869400305232375276205160283091546410	202211031243_MouseHanqingB23_VMSC01101	Slice12	139	96	103.659	2	3024.73	6136.85	L2/3 IT CTX Glut	SSp	Glut
C11-R1-309679072947982988099250034650674553446	202211031243_MouseHanqingB23_VMSC01101	Slice12	283	149	210.871	4	2989.45	6053.81	L2/3 IT CTX Glut	SSp	Glut
C11-R1-322005531314594354476025403010464964355	202211031243_MouseHanqingB23_VMSC01101	Slice12	118	75	274.525	0	2964.51	6199.99	L2/3 IT CTX Glut	SSp	Glut
C11-R1-324060445256711207411088875377874063011	202211031243_MouseHanqingB23_VMSC01101	Slice12	212	110	139.465	0	3051.74	6124.31	L2/3 IT CTX Glut		Glut
C11-R1-326130588446112021914607394614126176003	202211031243_MouseHanqingB23_VMSC01101	Slice12	53	42	116.292	0	3021.83	6151.4	Astro-TE NN	HIP - CA	NN
C11-R1-329501522421290513763961970644277819159	202211031243_MouseHanqingB23_VMSC01101	Slice12	337	157	237.911	0	3034.5	6022.79	L2/3 IT CTX Glut	SSp	Glut
C11-R1-3317990236992304474567774373219070275	202211031243_MouseHanqingB23_VMSC01101	Slice12	109	75	106.271	0	2983.72	6015.74	L2/3 IT CTX Glut	SSp	Glut
C11-R1-332672468693515715082850551014962220477	202211031243_MouseHanqingB23_VMSC01101	Slice12	351	167	1038.64	0	3018.31	6008.96	L4/5 IT CTX Glut	VIS	Glut
C11-R1-332950410212662854739169666182903152531	202211031243_MouseHanqingB23_VMSC01101	Slice12	653	224	810.424	4	3081.93	6121.85	L4/5 IT CTX Glut	VIS	Glut
C11-R1-35034233898763551538070586685266113102	202211031243_MouseHanqingB23_VMSC01101	Slice12	163	95	240.688	1	2873.05	6090.52	L2/3 IT CTX Glut	VIS	Glut
C11-R1-35985141503887821870020325676468710626	202211031243_MouseHanqingB23_VMSC01101	Slice12	290	155	690.611	2	2997.9	6201.34	L2/3 IT CTX Glut	SSp	Glut
C11-R1-37361633780666070043368673549312904925	202211031243_MouseHanqingB23_VMSC01101	Slice12	14	14	69.5685	0	2893.96	6182.38	Astro-TE NN	HIP - CA	NN
C11-R1-42740133537870949691397778977652811707	202211031243_MouseHanqingB23_VMSC01101	Slice12	167	105	194.468	2	2960.5	6033.93	L2/3 IT CTX Glut	VIS	Glut
C11-R1-45917910549475520256087386032061216495	202211031243_MouseHanqingB23_VMSC01101	Slice12	347	169	432.842	3	2977.92	6037.52	L2/3 IT CTX Glut	SSp	Glut
C11-R1-50231720816046829047855113635654680433	202211031243_MouseHanqingB23_VMSC01101	Slice12	335	145	549.794	1	3081.82	6024.65	Sst Gaba	AId-AIv	Gaba
C11-R1-51318661587730314088463106498589652544	202211031243_MouseHanqingB23_VMSC01101	Slice12	442	186	475.073	3	3024.17	6018.09	L4/5 IT CTX Glut	VIS	Glut
C11-R1-54385537495009085089799680685007954852	202211031243_MouseHanqingB23_VMSC01101	Slice12	185	111	328.033	0	2870.63	6133.02	L2/3 IT CTX Glut	SSp	Glut
C11-R1-56733639989965077011328842217886597853	202211031243_MouseHanqingB23_VMSC01101	Slice12	58	45	39.5716	0	2922.63	6122.93	L2/3 IT CTX Glut	SSp	Glut
C11-R1-62738486033607795227814951471739618627	202211031243_MouseHanqingB23_VMSC01101	Slice12	928	283	1453.27	4	2970.8	6175.82	OPC NN		NN
C11-R1-64915821276523161811393049402404947069	202211031243_MouseHanqingB23_VMSC01101	Slice12	136	91	172.458	1	3092.13	6002.19	L4/5 IT CTX Glut	VIS	Glut
C11-R1-81136109978091190210734097884813454832	202211031243_MouseHanqingB23_VMSC01101	Slice12	111	70	466.356	0	2968.49	6033.17	Endo NN	HIP - CA	NN
C11-R1-81406310102514042744126629641088247884	202211031243_MouseHanqingB23_VMSC01101	Slice12	462	206	756.05	2	2898.95	6145.79	L2/3 IT CTX Glut	TEa-PERI-ECT	Glut
C11-R1-83228341828283427753001999826588747500	202211031243_MouseHanqingB23_VMSC01101	Slice12	646	214	522.05	3	2929.68	6139.65	L2/3 IT CTX Glut	SSp	Glut
C11-R1-83243224801162835937857920454377004212	202211031243_MouseHanqingB23_VMSC01101	Slice12	152	91	701.192	2	3012.18	6109.3	Endo NN	ENT	NN
C11-R1-87691326657112867576221843731009164081	202211031243_MouseHanqingB23_VMSC01101	Slice12	133	84	657.43	1	3057.02	6080.1	Endo NN	MY - MYsat-MYmot post	NN
C11-R1-88852100485054176479390985289813884463	202211031243_MouseHanqingB23_VMSC01101	Slice12	285	143	450.19	2	3010.78	6177.37	L2/3 IT CTX Glut	VIS	Glut
C11-R1-101632502951941404861810775090226354667	202211031243_MouseHanqingB23_VMSC01101	Slice12	419	168	511.469	0	3263.84	6015.25	L4/5 IT CTX Glut	VIS	Glut
C11-R1-102571259773106872333867542403416661473	202211031243_MouseHanqingB23_VMSC01101	Slice12	91	63	214.868	0	3205.14	6037.44	Astro-TE NN	HIP - CA	NN
C11-R1-104750259435121373148137912920165780312	202211031243_MouseHanqingB23_VMSC01101	Slice12	245	134	491.03	0	3216.96	6195.4	L2/3 IT CTX Glut	VIS	Glut
C11-R1-104882374422117627946596779694711802215	202211031243_MouseHanqingB23_VMSC01101	Slice12	372	173	655.47	2	3140.51	6016.6	L4/5 IT CTX Glut	VIS	Glut
C11-R1-105559419629715607845742985972029537153	202211031243_MouseHanqingB23_VMSC01101	Slice12	447	191	568.598	0	3111.48	6020.57	L4/5 IT CTX Glut	VIS	Glut
C11-R1-107859702946383723038119401564305863885	202211031243_MouseHanqingB23_VMSC01101	Slice12	25	23	48.1752	0	3221.37	6097.94	L4/5 IT CTX Glut	VIS	Glut
C11-R1-110674182348773866461104754289317407299	202211031243_MouseHanqingB23_VMSC01101	Slice12	999	273	1244.72	1	3251.24	6128.2	L4/5 IT CTX Glut	VIS	Glut
C11-R1-11419456012003309954672682489191219543	202211031243_MouseHanqingB23_VMSC01101	Slice12	57	41	91.2635	0	3133.74	6139.82	VLMC NN	STR - STRd	NN
C11-R1-121909773123316161880943337618232147275	202211031243_MouseHanqingB23_VMSC01101	Slice12	376	172	210.35	1	3138.49	6033.5	L4/5 IT CTX Glut	VIS	Glut
C11-R1-122823878949726015508318003932336458271	202211031243_MouseHanqingB23_VMSC01101	Slice12	120	77	357.977	0	3151.36	6111.22	SMC NN	HY LZ	NN
C11-R1-124331640095574949981792049663735222032	202211031243_MouseHanqingB23_VMSC01101	Slice12	601	203	656.209	3	3172.05	6050.75	L4/5 IT CTX Glut	VIS	Glut
C11-R1-125605531376191104985792318772174554317	202211031243_MouseHanqingB23_VMSC01101	Slice12	495	208	711.847	3	3213.92	6115.5	L2/3 IT CTX Glut	SSp	Glut
C11-R1-126870806253074069668137108092847898965	202211031243_MouseHanqingB23_VMSC01101	Slice12	442	172	310.856	2	3231.72	6060.74	L4/5 IT CTX Glut	VIS	Glut
C11-R1-129608531329375685650275915137169996302	202211031243_MouseHanqingB23_VMSC01101	Slice12	441	183	497.328	3	3161.31	6180.88	L2/3 IT CTX Glut	SSp	Glut
C11-R1-136032836880815778105699895630756980130	202211031243_MouseHanqingB23_VMSC01101	Slice12	57	44	31.4184	3	3183.14	6080.77	L4/5 IT CTX Glut	VIS	Glut
C11-R1-14067825278732911323496335703496845336	202211031243_MouseHanqingB23_VMSC01101	Slice12	809	232	720.262	1	3130.22	6062.97	L2/3 IT CTX Glut	SSp	Glut
C11-R1-147181642294887067384561141553211786153	202211031243_MouseHanqingB23_VMSC01101	Slice12	186	103	154.621	2	3095.79	6148.53	Vip Gaba	PL-ILA-ORB	Gaba
C11-R1-147928801498588003186217741936670479342	202211031243_MouseHanqingB23_VMSC01101	Slice12	605	197	626.541	2	3083.45	6077.09	L2/3 IT CTX Glut	SSp	Glut
C11-R1-157754942958698630497413634563711826894	202211031243_MouseHanqingB23_VMSC01101	Slice12	730	216	883.697	4	3109.75	6063.35	L2/3 IT CTX Glut	SSp	Glut
C11-R1-163276149269026935278617868362672870298	202211031243_MouseHanqingB23_VMSC01101	Slice12	387	164	461.579	3	3200.19	6218.59	L2/3 IT CTX Glut	SSp	Glut
C11-R1-17284200618252203974138847917081181055	202211031243_MouseHanqingB23_VMSC01101	Slice12	279	113	514.238	0	3160.76	6097.41	VLMC NN	STR - STRd	NN
C11-R1-173264487228257485273944995178541497917	202211031243_MouseHanqingB23_VMSC01101	Slice12	17	16	99.7491	0	3117.06	6091.9	L4/5 IT CTX Glut	MOp	Glut
C11-R1-177768097296303198503870644416961344326	202211031243_MouseHanqingB23_VMSC01101	Slice12	82	56	455.819	1	3143.61	6121.76	Endo NN	HIP - CA	NN
C11-R1-178605163675725350188423863682521549748	202211031243_MouseHanqingB23_VMSC01101	Slice12	57	47	153.904	0	3269.96	6090.81	Oligo NN		NN
C11-R1-179135815395770239103680260677276081493	202211031243_MouseHanqingB23_VMSC01101	Slice12	534	191	863.966	4	3260.19	6065.02	L4/5 IT CTX Glut	VIS	Glut
C11-R1-181054184883367763736934388064820277450	202211031243_MouseHanqingB23_VMSC01101	Slice12	44	34	59.3114	1	3069.09	6166.85	L2/3 IT CTX Glut	SSp	Glut
C11-R1-185838255515491426417703071790919153414	202211031243_MouseHanqingB23_VMSC01101	Slice12	308	166	640.813	1	3078.05	6057.05	L2/3 IT CTX Glut	SSp	Glut
C11-R1-186495474743449533102214488595369740411	202211031243_MouseHanqingB23_VMSC01101	Slice12	254	144	386.255	0	3095.3	6178.25	L2/3 IT CTX Glut	SSp	Glut
C11-R1-191923513491394891339738986086526296315	202211031243_MouseHanqingB23_VMSC01101	Slice12	140	96	161.383	2	3197.34	6194.76	L2/3 IT CTX Glut	SSp	Glut
C11-R1-193059523457955511903138573855126018892	202211031243_MouseHanqingB23_VMSC01101	Slice12	661	228	663.698	4	3238.23	6071.82	L4/5 IT CTX Glut	VIS	Glut
C11-R1-193169162783581273500095492463162489096	202211031243_MouseHanqingB23_VMSC01101	Slice12	36	32	134.623	0	3231.24	6200.12	L4/5 IT CTX Glut	AUD	Glut
C11-R1-193430564881619617610946340572692813819	202211031243_MouseHanqingB23_VMSC01101	Slice12	826	224	957.46	2	3192.01	6013.41	L4/5 IT CTX Glut	VIS	Glut
C11-R1-196162915298124469252375036547934478235	202211031243_MouseHanqingB23_VMSC01101	Slice12	327	145	328.068	2	3269.63	6082.81	L4/5 IT CTX Glut	VIS	Glut
C11-R1-204062736978224704733671692587357662340	202211031243_MouseHanqingB23_VMSC01101	Slice12	356	176	521.398	2	3137.55	6197.23	L2/3 IT CTX Glut	SSp	Glut
C11-R1-204193730340896217533133863769266400829	202211031243_MouseHanqingB23_VMSC01101	Slice12	319	153	363.746	3	3197.57	6042.19	L5 IT CTX Glut		Glut
C11-R1-206245016850987438160063581876095116536	202211031243_MouseHanqingB23_VMSC01101	Slice12	194	110	413.277	2	3224.45	6195.89	Vip Gaba	ACA	Gaba
C11-R1-20736088987794930432969470185802087680	202211031243_MouseHanqingB23_VMSC01101	Slice12	279	138	674.27	2	3160.46	6175.17	L2/3 IT CTX Glut	SSp	Glut
C11-R1-214743551319624209618493168558382442990	202211031243_MouseHanqingB23_VMSC01101	Slice12	22	19	108.318	0	3101.42	6082.3	Endo NN	MY - MYsat-MYmot post	NN
C11-R1-219349800565811364708291919669899928316	202211031243_MouseHanqingB23_VMSC01101	Slice12	118	85	74.5636	0	3224.72	6076.93	L2/3 IT CTX Glut	SSp	Glut
C11-R1-221410854121493812316233707718013187954	202211031243_MouseHanqingB23_VMSC01101	Slice12	209	122	145.221	2	3181.34	6060.99	L2/3 IT CTX Glut	SSp	Glut
C11-R1-22381035596647880678008857091219518217	202211031243_MouseHanqingB23_VMSC01101	Slice12	99	74	84.6194	1	3097.42	6056.2	L4/5 IT CTX Glut	MOp	Glut
C11-R1-229082288424244897741669869848484971116	202211031243_MouseHanqingB23_VMSC01101	Slice12	502	169	734.246	1	3224.78	6040.35	L4/5 IT CTX Glut	VIS	Glut
C11-R1-231487532525526941478636737126826267531	202211031243_MouseHanqingB23_VMSC01101	Slice12	18	18	85.4636	0	3092.22	6212.29	L2/3 IT CTX Glut	SSp	Glut
C11-R1-235081129698323833528947942020373338798	202211031243_MouseHanqingB23_VMSC01101	Slice12	533	194	574.14	3	3235.07	6050.35	L4/5 IT CTX Glut	VIS	Glut
C11-R1-238551203466812939563512821066555497378	202211031243_MouseHanqingB23_VMSC01101	Slice12	547	210	527.076	4	3184.11	6106.17	L2/3 IT CTX Glut	SSp	Glut
C11-R1-238890451644728885819559125894999123553	202211031243_MouseHanqingB23_VMSC01101	Slice12	611	205	665.828	2	3160.9	6009.01	L4/5 IT CTX Glut	VIS	Glut
C11-R1-240077438627441874350337226205525698132	202211031243_MouseHanqingB23_VMSC01101	Slice12	45	32	51.482	0	3293.93	6054.85	L4/5 IT CTX Glut	VIS	Glut
C11-R1-240989286479149933561534340128045514493	202211031243_MouseHanqingB23_VMSC01101	Slice12	73	55	45.9751	0	3116.31	6057.09	L2/3 IT CTX Glut	SSp	Glut
C11-R1-244794660216111374768004560041809959574	202211031243_MouseHanqingB23_VMSC01101	Slice12	89	70	101.499	0	3116.89	6030.64	L2/3 IT CTX Glut	SSp	Glut
C11-R1-255908975448252549534079666665908599038	202211031243_MouseHanqingB23_VMSC01101	Slice12	334	145	503.447	4	3267.28	6140.12	L2/3 IT CTX Glut	SSp	Glut
C11-R1-266691530969292699809097626258374842910	202211031243_MouseHanqingB23_VMSC01101	Slice12	185	103	359.368	2	3063.49	6207.28	L2/3 IT CTX Glut	VIS	Glut
C11-R1-271045499522264662147486212397327016166	202211031243_MouseHanqingB23_VMSC01101	Slice12	156	92	461.566	0	3136.05	6026.67	Astro-TE NN	HIP - CA	NN
C11-R1-275701478921039750689706823996737844093	202211031243_MouseHanqingB23_VMSC01101	Slice12	102	75	348.087	0	3206.36	6166.01	Endo NN	MY - MYsat-MYmot post	NN
C11-R1-276557547524541493293271973604870639150	202211031243_MouseHanqingB23_VMSC01101	Slice12	86	61	148.541	0	3273.9	6118.31	L4/5 IT CTX Glut	MOp	Glut
C11-R1-277205405085501444900517227456437381206	202211031243_MouseHanqingB23_VMSC01101	Slice12	35	32	32.7963	0	3229.49	6107.38	OPC NN		NN
C11-R1-278408476745106197782680030821604462312	202211031243_MouseHanqingB23_VMSC01101	Slice12	323	139	324.336	3	3244.27	6040.64	L4/5 IT CTX Glut	VIS	Glut
C11-R1-280689088149228087766841497927155103658	202211031243_MouseHanqingB23_VMSC01101	Slice12	816	236	1085.14	0	3116.36	6169.9	L2/3 IT CTX Glut	SSp	Glut
C11-R1-295105671430204732491814054731735863570	202211031243_MouseHanqingB23_VMSC01101	Slice12	737	222	778.953	2	3206.36	6183.95	L2/3 IT CTX Glut	SSp	Glut
C11-R1-297387405869083414220608435586575082178	202211031243_MouseHanqingB23_VMSC01101	Slice12	690	207	780.842	3	3233.69	6019.71	L4/5 IT CTX Glut	VIS	Glut
C11-R1-300093847192464309673878015843229791996	202211031243_MouseHanqingB23_VMSC01101	Slice12	874	237	777.562	2	3111.07	6112.09	L2/3 IT CTX Glut	VIS	Glut
C11-R1-300544307116621520651139190933337312144	202211031243_MouseHanqingB23_VMSC01101	Slice12	26	23	134.544	0	3276.93	6190.29	L4/5 IT CTX Glut	VIS	Glut
C11-R1-308698651725174089845127999815537912379	202211031243_MouseHanqingB23_VMSC01101	Slice12	26	22	104.289	1	3154.3	6157.61	Astro-TE NN	HIP - CA	NN
C11-R1-314469768430100493710499842893245713572	202211031243_MouseHanqingB23_VMSC01101	Slice12	24	23	144.758	0	3132.01	6124.22	L4/5 IT CTX Glut	MOp	Glut
C11-R1-315007300597852412685718782427301747450	202211031243_MouseHanqingB23_VMSC01101	Slice12	541	194	519.701	3	3102.83	6185.14	L2/3 IT CTX Glut	SSp	Glut
C11-R1-316363986664024040236884246137706103991	202211031243_MouseHanqingB23_VMSC01101	Slice12	581	198	554.321	3	3132	6010.98	L4/5 IT CTX Glut	VIS	Glut
C11-R1-317034106146242249760038868090318687442	202211031243_MouseHanqingB23_VMSC01101	Slice12	81	59	117.013	1	3255.04	6208.16	L2/3 IT CTX Glut	SSp	Glut
C11-R1-322711176346218655289540746415685881343	202211031243_MouseHanqingB23_VMSC01101	Slice12	98	77	156.69	0	3226.53	6102.13	MOB-in Frmd7 Gaba	OLF - MOB-AOB	Gaba
C11-R1-326455135014256794753216827948130405553	202211031243_MouseHanqingB23_VMSC01101	Slice12	15	15	54.5744	0	3137.26	6124.95	AAA-BST Six3 Meis2 Gaba		Gaba
C11-R1-334023540372459830286814312369819964630	202211031243_MouseHanqingB23_VMSC01101	Slice12	371	170	608.1	4	3145.89	6152.7	L2/3 IT CTX Glut	SSp	Glut
C11-R1-335841089211329211984244239010794301197	202211031243_MouseHanqingB23_VMSC01101	Slice12	167	103	88.8272	0	3203.48	6194	L2/3 IT CTX Glut	SSp	Glut
C11-R1-34782502509071820619887540079107149248	202211031243_MouseHanqingB23_VMSC01101	Slice12	111	76	120.106	4	3290.5	6101.49	L2/3 IT CTX Glut	SSp	Glut
C11-R1-35857419749461118634077382018833353070	202211031243_MouseHanqingB23_VMSC01101	Slice12	217	126	510.564	1	3193.59	6190.48	OPC NN		NN
C11-R1-39296593364136028804263397441616126692	202211031243_MouseHanqingB23_VMSC01101	Slice12	15	13	32.9362	0	3165.77	6033.29	L4/5 IT CTX Glut	MOp	Glut
C11-R1-42845652238677514375523887024412772067	202211031243_MouseHanqingB23_VMSC01101	Slice12	660	219	722.72	4	3185.16	6045.28	L4/5 IT CTX Glut	VIS	Glut
C11-R1-44396163876965902109959470708416040672	202211031243_MouseHanqingB23_VMSC01101	Slice12	643	207	723.538	1	3165.88	6119.43	L4/5 IT CTX Glut	VIS	Glut
C11-R1-44857237467496397713940874044262370575	202211031243_MouseHanqingB23_VMSC01101	Slice12	65	57	289.323	0	3259.95	6156.33	Astro-TE NN	HIP - CA	NN
C11-R1-44868516278745623388336581881125604274	202211031243_MouseHanqingB23_VMSC01101	Slice12	298	163	746.095	2	3158.14	6060.43	L4/5 IT CTX Glut	VIS	Glut
C11-R1-50056010692109798017778151780645299574	202211031243_MouseHanqingB23_VMSC01101	Slice12	90	72	57.9424	0	3199.28	6200.46	L2/3 IT CTX Glut	SSp	Glut
C11-R1-67461483704951978059351965486941785369	202211031243_MouseHanqingB23_VMSC01101	Slice12	330	171	354.666	4	3245.84	6087.72	L4/5 IT CTX Glut	VIS	Glut
C11-R1-70670000905667738359496224556404119193	202211031243_MouseHanqingB23_VMSC01101	Slice12	988	240	901.543	2	3202.77	6018.74	L4/5 IT CTX Glut	VIS	Glut
C11-R1-7758935673417828459296951981964504013	202211031243_MouseHanqingB23_VMSC01101	Slice12	51	37	381.124	0	3271.73	6050.85	Endo NN	MY - MYsat-MYmot post	NN
C11-R1-78288532655908734259872008164055332289	202211031243_MouseHanqingB23_VMSC01101	Slice12	203	105	93.9666	1	3201.63	6104.78	L2/3 IT CTX Glut	SSp	Glut
C11-R1-7925686592143169280481496795873758150	202211031243_MouseHanqingB23_VMSC01101	Slice12	409	170	1066.61	1	3161.75	6084.16	SMC NN	HY LZ	NN
C11-R1-79581754912124752572669835407677525341	202211031243_MouseHanqingB23_VMSC01101	Slice12	837	239	834.542	4	3211.71	6049.77	L4/5 IT CTX Glut	VIS	Glut
C11-R1-80010264277519608694660511364570695233	202211031243_MouseHanqingB23_VMSC01101	Slice12	416	167	346.451	4	3073.19	6116.31	L2/3 IT CTX Glut	SSp	Glut
C11-R1-8275356024404454680495428192266782327	202211031243_MouseHanqingB23_VMSC01101	Slice12	566	175	370.342	4	3253.65	6079.03	Lamp5 Gaba	MOs-FRP	Gaba
C11-R1-82895393853480262516316377219298811794	202211031243_MouseHanqingB23_VMSC01101	Slice12	357	162	719.589	3	3151.81	6096.25	Astro-TE NN	HIP - CA	NN
C11-R1-83298362419307975738797480294620177048	202211031243_MouseHanqingB23_VMSC01101	Slice12	19	16	187.037	0	3132.62	6210.89	L2/3 IT CTX Glut	SSp	Glut
C11-R1-8357302302820939403774556908067245797	202211031243_MouseHanqingB23_VMSC01101	Slice12	371	157	308.021	4	3249.29	6161.69	L2/3 IT CTX Glut	SSp	Glut
C11-R1-83588657839644115670709810726684276482	202211031243_MouseHanqingB23_VMSC01101	Slice12	258	126	854.277	1	3166.98	6069.66	SMC NN		NN
C11-R1-83723221585293882259432129764455169829	202211031243_MouseHanqingB23_VMSC01101	Slice12	53	44	60.7461	0	3209.59	6145.8	L2/3 IT CTX Glut	SSp	Glut
C11-R1-84484397339773542603898456064107106608	202211031243_MouseHanqingB23_VMSC01101	Slice12	31	24	218.118	0	3110.74	6139.38	L4/5 IT CTX Glut	VIS	Glut
C11-R1-84554789850298270795596163083067279989	202211031243_MouseHanqingB23_VMSC01101	Slice12	14	14	57.8068	0	3260.44	6228.74	STN-PSTN Pitx2 Glut	HY - MEZ-PVZ-PVR	Glut
C11-R1-87093135726844554270103416932517498259	202211031243_MouseHanqingB23_VMSC01101	Slice12	956	254	831.992	4	3109.8	6154.47	L2/3 IT CTX Glut	SSp	Glut
C11-R1-97931031781694756295557184408632431709	202211031243_MouseHanqingB23_VMSC01101	Slice12	126	76	388.923	0	3282.51	6088.06	Astro-TE NN	HIP - CA	NN
C11-R1-100976166303951819183247256621539640550	202211031243_MouseHanqingB23_VMSC01101	Slice12	466	190	924.388	3	3339.44	6139.61	L4/5 IT CTX Glut	VIS	Glut
C11-R1-103661209762040141420516149747955658496	202211031243_MouseHanqingB23_VMSC01101	Slice12	454	200	515.817	3	3439.12	6028.75	L4/5 IT CTX Glut	VISm	Glut
C11-R1-104097057613008654733211512524641823640	202211031243_MouseHanqingB23_VMSC01101	Slice12	23	19	51.3245	0	3437.02	6051.49	Astro-TE NN	HIP - CA	NN
C11-R1-107344994402272756324491027623762203888	202211031243_MouseHanqingB23_VMSC01101	Slice12	305	161	381.96	3	3394.08	6148.29	L4/5 IT CTX Glut	MOp	Glut
C11-R1-123351112713099558936777316050246052619	202211031243_MouseHanqingB23_VMSC01101	Slice12	25	24	35.6481	0	3352.81	6129.93	L6 CT CTX Glut	VIS	Glut
C11-R1-12340852830506653996440224550252076694	202211031243_MouseHanqingB23_VMSC01101	Slice12	449	180	917.652	1	3469.77	6056.96	L4/5 IT CTX Glut	VIS	Glut
C11-R1-130129906025437443008478904910582802873	202211031243_MouseHanqingB23_VMSC01101	Slice12	22	21	42.5896	0	3422.27	6232.5	OPC NN		NN
C11-R1-133252277732926466144747323155632214098	202211031243_MouseHanqingB23_VMSC01101	Slice12	69	56	317.929	2	3313.89	6157.1	Endo NN	ENT	NN
C11-R1-133334229233304113925445874739349702525	202211031243_MouseHanqingB23_VMSC01101	Slice12	80	66	104.622	1	3335.73	6185.03	L4/5 IT CTX Glut	VIS	Glut
C11-R1-134063444093384357956628346916933253536	202211031243_MouseHanqingB23_VMSC01101	Slice12	238	115	962.643	2	3478.79	6139.11	SMC NN		NN
C11-R1-142318613922786399868032004044785265278	202211031243_MouseHanqingB23_VMSC01101	Slice12	260	145	366.83	2	3419.52	6211.28	L2/3 IT CTX Glut	SSp	Glut
C11-R1-148874600982385604390966054840524634191	202211031243_MouseHanqingB23_VMSC01101	Slice12	428	192	491.966	4	3330.59	6119.97	L4/5 IT CTX Glut	VIS	Glut
C11-R1-149318005222445062563332658916604522573	202211031243_MouseHanqingB23_VMSC01101	Slice12	42	38	86.7889	0	3357.72	6095.46	L4/5 IT CTX Glut	MOp	Glut
C11-R1-150883024327579129958341813777573737987	202211031243_MouseHanqingB23_VMSC01101	Slice12	140	84	102.61	1	3404.04	6162.71	L4/5 IT CTX Glut	MOp	Glut
C11-R1-154148273466760131475231782428110840847	202211031243_MouseHanqingB23_VMSC01101	Slice12	535	207	761.317	3	3386.12	6126.51	L4/5 IT CTX Glut	RSP	Glut
C11-R1-15655423175942853381701779392273697313	202211031243_MouseHanqingB23_VMSC01101	Slice12	432	177	659.249	2	3301.5	6044.14	L4/5 IT CTX Glut	VIS	Glut
C11-R1-158307618431271684878960033287775872522	202211031243_MouseHanqingB23_VMSC01101	Slice12	234	114	599.273	1	3310.75	6142.84	Astro-TE NN	HIP - CA	NN
C11-R1-173205390471071555744427795859420205530	202211031243_MouseHanqingB23_VMSC01101	Slice12	670	215	826.205	4	3424.47	6095.77	L4/5 IT CTX Glut	VIS	Glut
C11-R1-175291504304358900906735395675677791387	202211031243_MouseHanqingB23_VMSC01101	Slice12	119	84	244.647	2	3337.08	6165.91	L2/3 IT CTX Glut	SSp	Glut
C11-R1-185060035838419715207617284658024015461	202211031243_MouseHanqingB23_VMSC01101	Slice12	546	210	769.754	4	3366.03	6035.15	L4/5 IT CTX Glut	VIS	Glut
C11-R1-185561168896909321055856959478773953990	202211031243_MouseHanqingB23_VMSC01101	Slice12	673	217	795.552	4	3395.24	6226.01	L4/5 IT CTX Glut	VIS	Glut
C11-R1-188970560992445454458560922800858619838	202211031243_MouseHanqingB23_VMSC01101	Slice12	102	79	449.083	3	3485.32	6159.25	Peri NN		NN
C11-R1-190806674907758763008457643738703058035	202211031243_MouseHanqingB23_VMSC01101	Slice12	305	144	443.655	0	3480.59	6214.56	L2/3 IT CTX Glut	SSp	Glut
C11-R1-191946278920367994746383425367946205644	202211031243_MouseHanqingB23_VMSC01101	Slice12	223	113	1072.65	1	3413.26	6100.04	Microglia NN	CTXsp - CLA-EP-LA-BLA-BMA-PA	NN
C11-R1-196936601592859770974965051496094149489	202211031243_MouseHanqingB23_VMSC01101	Slice12	29	23	87.4669	0	3426.32	6222.17	L4/5 IT CTX Glut	VIS	Glut
C11-R1-199020375858550112933707311615671673510	202211031243_MouseHanqingB23_VMSC01101	Slice12	190	113	166.693	1	3464.25	6090.3	L4/5 IT CTX Glut	VIS	Glut
C11-R1-205823669015028957535145712568118354420	202211031243_MouseHanqingB23_VMSC01101	Slice12	78	53	152.443	1	3281.28	6099.93	Astro-TE NN	HIP - CA	NN
C11-R1-206441602396681147496191420249075895983	202211031243_MouseHanqingB23_VMSC01101	Slice12	142	98	327.04	1	3355.64	6122.27	Vip Gaba	VISm	Gaba
C11-R1-209665387514287535330897604468134635442	202211031243_MouseHanqingB23_VMSC01101	Slice12	456	193	584.065	4	3294.75	6185.67	Pvalb Gaba	AUD	Gaba
C11-R1-214161099896125519717044547454423718719	202211031243_MouseHanqingB23_VMSC01101	Slice12	231	109	221.233	2	3364.96	6160.81	L4/5 IT CTX Glut	VIS	Glut
C11-R1-214493283658804553726176238481608083175	202211031243_MouseHanqingB23_VMSC01101	Slice12	165	105	461.916	1	3416.64	6127.12	L4/5 IT CTX Glut	MOp	Glut
C11-R1-218237339005998079386948431543968541883	202211031243_MouseHanqingB23_VMSC01101	Slice12	224	123	302.09	3	3450.77	6036.27	L4/5 IT CTX Glut	RSP	Glut
C11-R1-218804240587335606710609347438769604715	202211031243_MouseHanqingB23_VMSC01101	Slice12	260	120	313.887	2	3268.38	6178.6	Vip Gaba	VISl	Gaba
C11-R1-219663046968255778907087161414164190789	202211031243_MouseHanqingB23_VMSC01101	Slice12	142	88	719.571	1	3382.14	6167.03	Endo NN	ENT	NN
C11-R1-222714339960608391736594144431052659695	202211031243_MouseHanqingB23_VMSC01101	Slice12	45	37	67.4383	0	3348.11	6122.21	Lamp5 Gaba	MOs-FRP	Gaba
C11-R1-223051262348973888727825425015970716558	202211031243_MouseHanqingB23_VMSC01101	Slice12	352	180	576.716	3	3449.42	6123.53	OPC NN		NN
C11-R1-223804721108754786742352277730705748376	202211031243_MouseHanqingB23_VMSC01101	Slice12	138	88	185.825	0	3331.85	6170	L4/5 IT CTX Glut	VIS	Glut
C11-R1-227086429934714431247052817232655965245	202211031243_MouseHanqingB23_VMSC01101	Slice12	169	107	542.586	2	3430.32	6226.54	L2/3 IT CTX Glut	SSp	Glut
C11-R1-231890241810138732218330254469919571669	202211031243_MouseHanqingB23_VMSC01101	Slice12	81	61	500.421	0	3347.02	6062.27	Endo NN	MY - MYsat-MYmot post	NN
C11-R1-232360653554841089402540037866283716098	202211031243_MouseHanqingB23_VMSC01101	Slice12	82	59	401.564	0	3371.55	6229.85	Astro-TE NN	HIP - CA	NN
C11-R1-232833284905939047892570550581817656038	202211031243_MouseHanqingB23_VMSC01101	Slice12	918	268	875.994	4	3297.65	6178.56	Pvalb Gaba	AUD	Gaba
C11-R1-234981279388306262200535445743354226928	202211031243_MouseHanqingB23_VMSC01101	Slice12	279	154	361.314	0	3370.15	6142.35	OPC NN		NN
C11-R1-243708119346526659778387133778663336971	202211031243_MouseHanqingB23_VMSC01101	Slice12	51	41	33.6929	0	3464.97	6225.83	L5 NP CTX Glut		Glut
C11-R1-244456465541188322478618125960830021705	202211031243_MouseHanqingB23_VMSC01101	Slice12	188	104	307.177	0	3477.73	6119.61	L4/5 IT CTX Glut	VIS	Glut
C11-R1-247956146829954580543619714306204520925	202211031243_MouseHanqingB23_VMSC01101	Slice12	185	117	231.551	2	3439.18	6204.6	L4/5 IT CTX Glut	VIS	Glut
C11-R1-254730546400769862482183916103608696168	202211031243_MouseHanqingB23_VMSC01101	Slice12	370	161	564.075	1	3392.54	6076.6	Pvalb Gaba		Gaba
C11-R1-256737795556323060208336978620629545034	202211031243_MouseHanqingB23_VMSC01101	Slice12	56	49	51.2633	0	3422.26	6186.1	L4/5 IT CTX Glut	VIS	Glut
C11-R1-257176581417838516329120893945258175942	202211031243_MouseHanqingB23_VMSC01101	Slice12	706	235	1006.9	3	3452.91	6074.95	L4/5 IT CTX Glut	VIS	Glut
C11-R1-257258431596555930444213220010820646692	202211031243_MouseHanqingB23_VMSC01101	Slice12	109	76	169.611	0	3370.46	6134.51	L2/3 IT CTX Glut	SSp	Glut
C11-R1-262062178478338944957636438422347728884	202211031243_MouseHanqingB23_VMSC01101	Slice12	79	51	242.228	0	3481.15	6190.22	Oligo NN		NN
C11-R1-266475430437830392800563620386629841148	202211031243_MouseHanqingB23_VMSC01101	Slice12	80	67	94.6402	2	3447.02	6199.92	L4/5 IT CTX Glut	VIS	Glut
C11-R1-270626938673208519844113677622613908185	202211031243_MouseHanqingB23_VMSC01101	Slice12	12	12	43.0927	0	3319.79	6071.7	L2/3 IT PPP Glut	ENT	Glut
C11-R1-274074103262019776228427568439504903387	202211031243_MouseHanqingB23_VMSC01101	Slice12	20	20	64.2409	1	3431.24	6114.46	L2/3 IT ENTl-PIR Glut	OLF - PIR	Glut
C11-R1-282473441433963245485379087184309063	202211031243_MouseHanqingB23_VMSC01101	Slice12	134	99	243.544	1	3393.86	6042.3	L4/5 IT CTX Glut	VIS	Glut
C11-R1-283405525137857324671843248695553735785	202211031243_MouseHanqingB23_VMSC01101	Slice12	92	67	269.675	0	3375.68	6123.7	Astro-TE NN	HIP - CA	NN
C11-R1-284088043363198066043888504824761473446	202211031243_MouseHanqingB23_VMSC01101	Slice12	730	236	935.537	4	3437.56	6123.96	L4/5 IT CTX Glut	VIS	Glut
C11-R1-285980832456932608041068595252759816489	202211031243_MouseHanqingB23_VMSC01101	Slice12	38	35	159.24	0	3484.9	6170.22	L2/3 IT ENTl-PIR Glut	OLF - PIR	Glut
C11-R1-29094256176106284827508510607180193513	202211031243_MouseHanqingB23_VMSC01101	Slice12	409	159	584.371	4	3306.43	6063.38	L4/5 IT CTX Glut	VIS	Glut
C11-R1-291113735896529140744125215618917276863	202211031243_MouseHanqingB23_VMSC01101	Slice12	317	158	816.591	1	3439.99	6190.47	L4/5 IT CTX Glut	VIS	Glut
C11-R1-291193348182096082772707196171309849387	202211031243_MouseHanqingB23_VMSC01101	Slice12	132	100	716.085	1	3339.15	6100.77	Microglia NN	CTXsp - CLA-EP-LA-BLA-BMA-PA	NN
C11-R1-291443796019534579148794405348794366113	202211031243_MouseHanqingB23_VMSC01101	Slice12	150	89	444.823	0	3317.22	6030.44	Oligo NN		NN
C11-R1-291456808029473745045101872000170042707	202211031243_MouseHanqingB23_VMSC01101	Slice12	24	23	41.6055	0	3467.38	6178.44	L4/5 IT CTX Glut	VIS	Glut
C11-R1-294862497175658102048574394089880292550	202211031243_MouseHanqingB23_VMSC01101	Slice12	130	80	559.505	1	3375.41	6156.52	Endo NN	MY - MYsat-MYmot post	NN
C11-R1-29826568564335915002548226570705570090	202211031243_MouseHanqingB23_VMSC01101	Slice12	436	190	706.642	3	3421.23	6217.07	L2/3 IT CTX Glut	SSp	Glut
C11-R1-301887761475758562512149711949480738764	202211031243_MouseHanqingB23_VMSC01101	Slice12	157	90	718.01	1	3346.28	6161.78	Endo NN	MY - MYsat-MYmot post	NN
C11-R1-302172554468103900554244448945915399129	202211031243_MouseHanqingB23_VMSC01101	Slice12	62	52	35.7618	0	3374.7	6131.8	L2/3 IT ENTl-PIR Glut	OLF - PIR	Glut
C11-R1-306668051372890959845570904365774687408	202211031243_MouseHanqingB23_VMSC01101	Slice12	254	124	300.804	3	3320.03	6145.17	L2/3 IT CTX Glut	SSp	Glut
C11-R1-31664137626076463825904920362688084889	202211031243_MouseHanqingB23_VMSC01101	Slice12	377	169	442.05	3	3335.71	6017.42	L4/5 IT CTX Glut	VIS	Glut
C11-R1-319605770092072013780015991724319006018	202211031243_MouseHanqingB23_VMSC01101	Slice12	71	53	383.854	1	3372.12	6207.13	Endo NN	ENT	NN
C11-R1-329468083718183582465070716675953591442	202211031243_MouseHanqingB23_VMSC01101	Slice12	387	184	601.701	4	3427.66	6192.59	L2/3 IT CTX Glut	SSp	Glut
C11-R1-331069350489869516740262023663971506620	202211031243_MouseHanqingB23_VMSC01101	Slice12	30	26	155.36	1	3382.41	6223.43	Astro-TE NN	HIP - CA	NN
C11-R1-33121927997917055037488025036460023488	202211031243_MouseHanqingB23_VMSC01101	Slice12	456	194	553.455	4	3351.85	6213.92	L2/3 IT CTX Glut	SSp	Glut
C11-R1-331827204579321852904465438666897344186	202211031243_MouseHanqingB23_VMSC01101	Slice12	78	62	421.098	1	3380	6182.83	Peri NN		NN
C11-R1-33899663966293316227587747835646811435	202211031243_MouseHanqingB23_VMSC01101	Slice12	46	37	210.319	0	3471.65	6207.06	Astro-TE NN	HIP - CA	NN
C11-R1-3835069828219578835786661508465218202	202211031243_MouseHanqingB23_VMSC01101	Slice12	100	59	143.813	1	3391.81	6216.93	Oligo NN		NN
C11-R1-43878285801466975164263655098098986197	202211031243_MouseHanqingB23_VMSC01101	Slice12	278	136	484.421	2	3294.13	6038.56	L4/5 IT CTX Glut	VIS	Glut
C11-R1-44181899485260733481689637914760087733	202211031243_MouseHanqingB23_VMSC01101	Slice12	376	150	453.146	3	3308.12	6083.04	L4/5 IT CTX Glut	VIS	Glut
C11-R1-46230501956545507922405227418933206154	202211031243_MouseHanqingB23_VMSC01101	Slice12	97	73	120.442	0	3291.43	6042.06	L4/5 IT CTX Glut	VIS	Glut
C11-R1-46714585042870699712530525043585637584	202211031243_MouseHanqingB23_VMSC01101	Slice12	493	191	473.035	0	3352.91	6191.36	Lamp5 Gaba	MOs-FRP	Gaba
C11-R1-50035132237119573282577419586929262098	202211031243_MouseHanqingB23_VMSC01101	Slice12	67	52	320.75	0	3372.05	6105.76	Microglia NN	CTXsp - CLA-EP-LA-BLA-BMA-PA	NN
C11-R1-5034793568664895341311118112869570960	202211031243_MouseHanqingB23_VMSC01101	Slice12	208	135	327	3	3419.44	6204.12	L2/3 IT CTX Glut	SSp	Glut
C11-R1-51704837175122358900197611205520798804	202211031243_MouseHanqingB23_VMSC01101	Slice12	306	158	553.84	4	3481.06	6198.02	L2/3 IT CTX Glut	SSp	Glut
C11-R1-52546533349893871728633504847958015831	202211031243_MouseHanqingB23_VMSC01101	Slice12	152	105	159.651	1	3407.74	6148.29	L4/5 IT CTX Glut	VIS	Glut
C11-R1-62958931071753932382115441009374821029	202211031243_MouseHanqingB23_VMSC01101	Slice12	282	140	407.989	3	3283.58	6059.32	L4/5 IT CTX Glut	VIS	Glut
C11-R1-63824897694932092151246065379890358786	202211031243_MouseHanqingB23_VMSC01101	Slice12	426	194	736.722	3	3396.64	6130.19	L4/5 IT CTX Glut	VIS	Glut
C11-R1-69796772845114447193239474192107766349	202211031243_MouseHanqingB23_VMSC01101	Slice12	421	177	664.992	2	3339.03	6035.87	L4/5 IT CTX Glut	VIS	Glut
C11-R1-70861586495681615851696458936050539541	202211031243_MouseHanqingB23_VMSC01101	Slice12	79	56	108.899	0	3486.48	6132.36	L4/5 IT CTX Glut	VIS	Glut
C11-R1-75569384328667415698100214775353015812	202211031243_MouseHanqingB23_VMSC01101	Slice12	334	155	481.013	0	3278.83	6127.31	L4/5 IT CTX Glut	VIS	Glut
C11-R1-76196246455385571855170493864907407081	202211031243_MouseHanqingB23_VMSC01101	Slice12	175	106	141.879	0	3276.15	6097.21	L2/3 IT CTX Glut	SSp	Glut
C11-R1-76448515302387364042112017795776925756	202211031243_MouseHanqingB23_VMSC01101	Slice12	30	29	42.2791	1	3463.06	6193.19	L4/5 IT CTX Glut	AUD	Glut
C11-R1-79264179484915221211109886574134626795	202211031243_MouseHanqingB23_VMSC01101	Slice12	520	203	891.014	2	3339.49	6083.29	L4/5 IT CTX Glut	VIS	Glut
C11-R1-79358862613942232590320889662582007708	202211031243_MouseHanqingB23_VMSC01101	Slice12	322	151	412.595	0	3485.04	6118.47	Vip Gaba		Gaba
C11-R1-85748187819949982058461693488832691800	202211031243_MouseHanqingB23_VMSC01101	Slice12	14	13	50.7472	0	3356.36	6227.44	L4/5 IT CTX Glut	RSP	Glut
C11-R1-94107538456414169400972224384004623834	202211031243_MouseHanqingB23_VMSC01101	Slice12	120	87	161.029	1	3442.06	6160.62	L4/5 IT CTX Glut	VIS	Glut
C11-R1-95256290981556379239286444786423798917	202211031243_MouseHanqingB23_VMSC01101	Slice12	73	52	251.339	0	3489.01	6129.54	SMC NN		NN
C11-R1-99881862704576875605714662091282573505	202211031243_MouseHanqingB23_VMSC01101	Slice12	363	171	480.755	2	3442.47	6103.79	L4/5 IT CTX Glut	VIS	Glut
C11-R1-10254530286521338262940008521595029149	202211031243_MouseHanqingB23_VMSC01101	Slice12	207	124	159.94	2	3518.38	6232.54	L4/5 IT CTX Glut	VIS	Glut
C11-R1-10501873980347150632429562115093977941	202211031243_MouseHanqingB23_VMSC01101	Slice12	81	65	304.085	0	3496.13	6162.19	SMC NN		NN
C11-R1-106010767066754461646600436916526207727	202211031243_MouseHanqingB23_VMSC01101	Slice12	43	39	116.134	0	3671.03	6050.92	L5 ET CTX Glut	VISp	Glut
C11-R1-109390659067002207273793991707940182953	202211031243_MouseHanqingB23_VMSC01101	Slice12	19	19	65.1857	0	3640.07	6181.17	L2/3 IT RSP Glut		Glut
C11-R1-113982488312222191135852236037517115805	202211031243_MouseHanqingB23_VMSC01101	Slice12	991	249	1066.57	3	3664.57	6222.08	L4/5 IT CTX Glut	VIS	Glut
C11-R1-121696052592897336546330353158473764727	202211031243_MouseHanqingB23_VMSC01101	Slice12	356	155	437.111	0	3572.95	6105.75	L4/5 IT CTX Glut	VIS	Glut
C11-R1-122398848354412739267061651259282295501	202211031243_MouseHanqingB23_VMSC01101	Slice12	394	173	645.226	3	3543.72	6113.28	Oligo NN		NN
C11-R1-124715262287830679868064743629823332626	202211031243_MouseHanqingB23_VMSC01101	Slice12	61	51	88.8928	1	3491.03	6203.75	L4/5 IT CTX Glut	VIS	Glut
C11-R1-124885636499860389476293335059887370718	202211031243_MouseHanqingB23_VMSC01101	Slice12	931	250	1073.49	1	3591.48	6047.59	L4/5 IT CTX Glut	VISm	Glut
C11-R1-127846113316658416382830897466516906597	202211031243_MouseHanqingB23_VMSC01101	Slice12	349	179	471.6	2	3675.66	6221.04	L4/5 IT CTX Glut	VIS	Glut
C11-R1-136460022849175656397117680349177312862	202211031243_MouseHanqingB23_VMSC01101	Slice12	340	162	415.959	1	3632.52	6121.27	L4/5 IT CTX Glut	RSP	Glut
C11-R1-143680724089937803673315315158168292665	202211031243_MouseHanqingB23_VMSC01101	Slice12	17	16	85.5904	0	3581.79	6067.23	L4/5 IT CTX Glut	VIS	Glut
C11-R1-146852843006058713381276381615031137300	202211031243_MouseHanqingB23_VMSC01101	Slice12	287	143	248.531	3	3623.99	6101.06	L4/5 IT CTX Glut	VISl	Glut
C11-R1-147571348311318029320860235422750335260	202211031243_MouseHanqingB23_VMSC01101	Slice12	773	234	963.334	4	3670.17	6042.87	L4/5 IT CTX Glut	VISl	Glut
C11-R1-151295250531707140035262752525539880734	202211031243_MouseHanqingB23_VMSC01101	Slice12	697	210	758.758	3	3511.61	6141.42	L4/5 IT CTX Glut	VIS	Glut
C11-R1-162554543933289301937188144469113093050	202211031243_MouseHanqingB23_VMSC01101	Slice12	306	151	680.647	2	3584.53	6177.24	Sst Gaba	ACA	Gaba
C11-R1-165624107294675750825607218550304603739	202211031243_MouseHanqingB23_VMSC01101	Slice12	453	183	459.025	3	3559.56	6115.64	L4/5 IT CTX Glut	VIS	Glut
C11-R1-166038697601416059207658320092658729405	202211031243_MouseHanqingB23_VMSC01101	Slice12	460	172	543.356	3	3615.84	6158.24	L4/5 IT CTX Glut	VIS	Glut
C11-R1-170001051614043412012092808040037003218	202211031243_MouseHanqingB23_VMSC01101	Slice12	133	89	99.3904	1	3683.74	6214.86	L4/5 IT CTX Glut	VISl	Glut
C11-R1-172349542593740391273376594081922186072	202211031243_MouseHanqingB23_VMSC01101	Slice12	16	14	83.0404	0	3637.1	6223.74	L2/3 IT RSP Glut	RSP	Glut
C11-R1-175767156838412675321686407191688206007	202211031243_MouseHanqingB23_VMSC01101	Slice12	94	62	63.2918	0	3564.06	6066.06	L4/5 IT CTX Glut	VISl	Glut
C11-R1-181737649164550724673749316024215590482	202211031243_MouseHanqingB23_VMSC01101	Slice12	510	207	498.549	3	3650.01	6143.18	L4/5 IT CTX Glut	VIS	Glut
C11-R1-185264130843156255476947834702849599505	202211031243_MouseHanqingB23_VMSC01101	Slice12	21	15	87.4275	0	3481.29	6100.66	L4/5 IT CTX Glut	VIS	Glut
C11-R1-188309478212144007913840214820544543525	202211031243_MouseHanqingB23_VMSC01101	Slice12	909	264	1158.16	3	3492.91	6101.14	L4/5 IT CTX Glut	VIS	Glut
C11-R1-189752226503649024953108373642824733930	202211031243_MouseHanqingB23_VMSC01101	Slice12	577	203	715.718	4	3563.96	6082.74	L4/5 IT CTX Glut	VISl	Glut
C11-R1-191864764399112561054043037017541728806	202211031243_MouseHanqingB23_VMSC01101	Slice12	130	80	86.5877	1	3640.09	6233	L4/5 IT CTX Glut	VIS	Glut
C11-R1-198775239773431845635894605589819833281	202211031243_MouseHanqingB23_VMSC01101	Slice12	310	134	370.303	2	3520.98	6039.85	Pvalb Gaba		Gaba
C11-R1-199032199291514510735110475312838796504	202211031243_MouseHanqingB23_VMSC01101	Slice12	809	231	976.434	4	3513.58	6109.61	L4/5 IT CTX Glut	RSP	Glut
C11-R1-202041554319149955972615039779304914635	202211031243_MouseHanqingB23_VMSC01101	Slice12	664	220	679.89	2	3618.01	6064.65	L5 NP CTX Glut		Glut
C11-R1-202115481613845919752461276878432955363	202211031243_MouseHanqingB23_VMSC01101	Slice12	31	27	256.916	0	3631.25	6224.36	L4/5 IT CTX Glut	VISm	Glut
C11-R1-205655508302780513995007684571343784912	202211031243_MouseHanqingB23_VMSC01101	Slice12	283	156	592.314	1	3653.72	6083.39	L4/5 IT CTX Glut	VISl	Glut
C11-R1-205664404366237931253737958150360396689	202211031243_MouseHanqingB23_VMSC01101	Slice12	509	184	600.572	3	3624.36	6228.1	L4/5 IT CTX Glut	VIS	Glut
C11-R1-207453213436958445105654004659281181539	202211031243_MouseHanqingB23_VMSC01101	Slice12	846	240	945.038	3	3503.37	6227.49	L4/5 IT CTX Glut	VIS	Glut
C11-R1-209566964986396380333134329823757649122	202211031243_MouseHanqingB23_VMSC01101	Slice12	117	86	85.6036	0	3565.3	6105.19	L4/5 IT CTX Glut	VIS	Glut
C11-R1-210457673249482981222258117161156848907	202211031243_MouseHanqingB23_VMSC01101	Slice12	30	24	46.1413	0	3485.39	6098.47	L2/3 IT CTX Glut	SSp	Glut
C11-R1-212193224704519031523158114767541259418	202211031243_MouseHanqingB23_VMSC01101	Slice12	34	25	35.9543	0	3681.69	6194.95	L4/5 IT CTX Glut	VIS	Glut
C11-R1-214827208434796937348595271478388251752	202211031243_MouseHanqingB23_VMSC01101	Slice12	598	226	1263.26	2	3635.24	6102.59	Oligo NN		NN
C11-R1-216387464414146615523512624114414732792	202211031243_MouseHanqingB23_VMSC01101	Slice12	108	73	208.6	0	3590.67	6245.15	Astro-TE NN	HIP - CA	NN
C11-R1-219266298371504801344763327428814931484	202211031243_MouseHanqingB23_VMSC01101	Slice12	479	197	525.558	4	3660.9	6207.61	L4/5 IT CTX Glut	VIS	Glut
C11-R1-224904247916017386249846553279660722721	202211031243_MouseHanqingB23_VMSC01101	Slice12	328	145	223.468	3	3645.4	6181.59	L4/5 IT CTX Glut	VIS	Glut
C11-R1-226673046109291298836200425355579165838	202211031243_MouseHanqingB23_VMSC01101	Slice12	30	29	95.7119	0	3505.04	6236.36	Microglia NN	CTXsp - CLA-EP-LA-BLA-BMA-PA	NN
C11-R1-237853342388584391322403328612724811514	202211031243_MouseHanqingB23_VMSC01101	Slice12	70	56	58.721	0	3607.32	6052.39	V3 Tph1 Glut	MB - PRT	Glut
C11-R1-240789979938569647586344111893219377815	202211031243_MouseHanqingB23_VMSC01101	Slice12	432	167	557.165	3	3607.54	6105.04	L4/5 IT CTX Glut	VIS	Glut
C11-R1-241024231483799814286276413282865444322	202211031243_MouseHanqingB23_VMSC01101	Slice12	427	186	595.822	3	3544.08	6160.58	L4/5 IT CTX Glut	VIS	Glut
C11-R1-241066361580783624196341500944377672595	202211031243_MouseHanqingB23_VMSC01101	Slice12	82	64	70.3952	0	3557.7	6206.33	L4/5 IT CTX Glut	VIS	Glut
C11-R1-242108597430424903916432475240758747063	202211031243_MouseHanqingB23_VMSC01101	Slice12	606	217	735.764	4	3588.1	6077.54	L4/5 IT CTX Glut	VISl	Glut
C11-R1-243379504212673323893781444797219192956	202211031243_MouseHanqingB23_VMSC01101	Slice12	451	183	605.502	3	3654.18	6220.68	L4/5 IT CTX Glut	VIS	Glut
C11-R1-246589132568864765556834095650184502628	202211031243_MouseHanqingB23_VMSC01101	Slice12	119	78	481.779	0	3671.53	6069.44	Endo NN	ENT	NN
C11-R1-24897827369798298934237621493588099078	202211031243_MouseHanqingB23_VMSC01101	Slice12	228	121	178.538	3	3595.23	6100.71	L4/5 IT CTX Glut	VISm	Glut
C11-R1-254507597784131276374166804059818861914	202211031243_MouseHanqingB23_VMSC01101	Slice12	60	41	192.893	0	3565.02	6207.46	Astro-TE NN	HIP - CA	NN
C11-R1-254584688898045520425684106576996677625	202211031243_MouseHanqingB23_VMSC01101	Slice12	311	157	274.499	2	3514.13	6224.74	L2/3 IT CTX Glut	SSp	Glut
C11-R1-256086934918653694154698368816367301244	202211031243_MouseHanqingB23_VMSC01101	Slice12	224	126	197.211	3	3605.76	6218.94	L4/5 IT CTX Glut	VIS	Glut
C11-R1-261348609880738200046482937222661928495	202211031243_MouseHanqingB23_VMSC01101	Slice12	31	30	43.6919	1	3518.52	6200.57	L4/5 IT CTX Glut	VIS	Glut
C11-R1-261994499683057191599991422276900379931	202211031243_MouseHanqingB23_VMSC01101	Slice12	126	91	76.3788	0	3539.07	6209.85	L4/5 IT CTX Glut	VIS	Glut
C11-R1-264508371890891048784878391693695355169	202211031243_MouseHanqingB23_VMSC01101	Slice12	107	79	30.2156	0	3599.81	6092.44	L4/5 IT CTX Glut	VISl	Glut
C11-R1-278039698539060570967120499670305398995	202211031243_MouseHanqingB23_VMSC01101	Slice12	334	150	693.441	2	3567.02	6226.12	Oligo NN		NN
C11-R1-283600054136952602049748275954609910098	202211031243_MouseHanqingB23_VMSC01101	Slice12	285	142	881.221	3	3582.45	6109.3	Astro-TE NN	HIP - CA	NN
C11-R1-285997611240291827599644650923841364203	202211031243_MouseHanqingB23_VMSC01101	Slice12	487	188	557.06	2	3680.07	6189.28	L4/5 IT CTX Glut	VIS	Glut
C11-R1-287317126605908630682404957852301443285	202211031243_MouseHanqingB23_VMSC01101	Slice12	12	12	40.5601	0	3640.15	6210.56	L4/5 IT CTX Glut	VIS	Glut
C11-R1-288762458393016183930643887675415296662	202211031243_MouseHanqingB23_VMSC01101	Slice12	265	134	302.685	0	3473.12	6148.25	L4/5 IT CTX Glut	VIS	Glut
C11-R1-289286556216287154248042484387075526433	202211031243_MouseHanqingB23_VMSC01101	Slice12	610	205	685.34	2	3629.23	6239.96	L4/5 IT CTX Glut	VIS	Glut
C11-R1-29443350282449890904364225760908669362	202211031243_MouseHanqingB23_VMSC01101	Slice12	14	14	61.6515	0	3604.95	6171.81	Endo NN	MY - MYsat-MYmot post	NN
C11-R1-296033926730895498452817444533935272781	202211031243_MouseHanqingB23_VMSC01101	Slice12	286	138	266.381	3	3513.44	6233.19	L2/3 IT CTX Glut	SSp	Glut
C11-R1-300494737151281725554669652559221949618	202211031243_MouseHanqingB23_VMSC01101	Slice12	22	20	157.7	0	3532.63	6052.95	L5 NP CTX Glut	MOp	Glut
C11-R1-304441055645797645573701711303337816788	202211031243_MouseHanqingB23_VMSC01101	Slice12	312	165	304.654	1	3537.78	6165.12	L4/5 IT CTX Glut	VIS	Glut
C11-R1-30752556866448009585120763282297503722	202211031243_MouseHanqingB23_VMSC01101	Slice12	20	19	101.192	0	3499.64	6216.21	Endo NN	HIP - CA	NN
C11-R1-307664223076865898643219735410597255452	202211031243_MouseHanqingB23_VMSC01101	Slice12	417	156	232.203	3	3532.37	6114.78	Pvalb Gaba		Gaba
C11-R1-308110433857007148248385339075118385679	202211031243_MouseHanqingB23_VMSC01101	Slice12	124	74	498.658	0	3637.57	6139.76	Peri NN		NN
C11-R1-311079169800504065996408727208156936951	202211031243_MouseHanqingB23_VMSC01101	Slice12	131	81	82.0781	1	3621.94	6211.19	L4/5 IT CTX Glut	VIS	Glut
C11-R1-31579915238330944514947644055402374444	202211031243_MouseHanqingB23_VMSC01101	Slice12	595	202	653.756	2	3587.47	6210.51	L4/5 IT CTX Glut	VIS	Glut
C11-R1-317610016112541724298102188798744845601	202211031243_MouseHanqingB23_VMSC01101	Slice12	729	221	751.479	3	3515.93	6034.36	Pvalb Gaba		Gaba
C11-R1-322337701169026724736844081739377067406	202211031243_MouseHanqingB23_VMSC01101	Slice12	559	213	459.742	2	3597.05	6144.4	L4/5 IT CTX Glut	MOp	Glut
C11-R1-324879149491642208608509688241965737864	202211031243_MouseHanqingB23_VMSC01101	Slice12	19	19	46.7537	0	3597.11	6103.42	COAp Grxcr2 Glut	OLF - COA-PAA-NLOT-TR	Glut
C11-R1-327331301905093537249701774702657052300	202211031243_MouseHanqingB23_VMSC01101	Slice12	465	185	518.442	2	3484	6181.29	L4/5 IT CTX Glut	VIS	Glut
C11-R1-327776261768499922449761992827229787282	202211031243_MouseHanqingB23_VMSC01101	Slice12	394	164	559.299	2	3509.6	6204.61	L4/5 IT CTX Glut	VIS	Glut
C11-R1-335291658450795199486844691944630454516	202211031243_MouseHanqingB23_VMSC01101	Slice12	228	135	775.392	0	3593.03	6173.54	Peri NN		NN
C11-R1-35775608927170254524667787452148693892	202211031243_MouseHanqingB23_VMSC01101	Slice12	178	106	192.338	1	3485.67	6067.98	L4/5 IT CTX Glut	VIS	Glut
C11-R1-36254047552766837507153899488298686418	202211031243_MouseHanqingB23_VMSC01101	Slice12	1032	257	1101.67	4	3676.55	6095.68	L4/5 IT CTX Glut	VIS	Glut
C11-R1-38656262930542790795012883333776366831	202211031243_MouseHanqingB23_VMSC01101	Slice12	257	135	171.413	0	3548.78	6196.06	L4/5 IT CTX Glut	VIS	Glut
C11-R1-40362673323372842039435669702351568576	202211031243_MouseHanqingB23_VMSC01101	Slice12	146	94	439.5	2	3540.39	6092.5	Astro-TE NN	HIP - CA	NN
C11-R1-42823531162146789566808040069622751290	202211031243_MouseHanqingB23_VMSC01101	Slice12	579	192	615.369	4	3559.52	6133.42	L4/5 IT CTX Glut	VIS	Glut
C11-R1-48354660830685424355182928190675719898	202211031243_MouseHanqingB23_VMSC01101	Slice12	102	62	184.347	2	3639.8	6170.63	Oligo NN		NN
C11-R1-50993119102231412727761180863519452599	202211031243_MouseHanqingB23_VMSC01101	Slice12	89	66	71.9348	0	3522.93	6034.33	Pvalb Gaba		Gaba
C11-R1-58730176253024762001464318657093794483	202211031243_MouseHanqingB23_VMSC01101	Slice12	296	149	372.276	4	3639.64	6202.77	L4/5 IT CTX Glut	VIS	Glut
C11-R1-60949623893744543246134801611696793905	202211031243_MouseHanqingB23_VMSC01101	Slice12	56	42	236.476	0	3539.37	6047.8	Astro-TE NN	HIP - CA	NN
C11-R1-61387028291818263214782590433298722285	202211031243_MouseHanqingB23_VMSC01101	Slice12	396	160	522.483	2	3567.19	6240.28	L4/5 IT CTX Glut	VIS	Glut
C11-R1-65944912014764309373480849133209802324	202211031243_MouseHanqingB23_VMSC01101	Slice12	53	45	54.7012	2	3680.74	6196.5	L4/5 IT CTX Glut	VIS	Glut
C11-R1-70179724127455701895975958865151953260	202211031243_MouseHanqingB23_VMSC01101	Slice12	19	10	63.4055	0	3657.71	6144.34	Endo NN	MY - MYsat-MYmot post	NN
C11-R1-71982615362389423087326720600443557888	202211031243_MouseHanqingB23_VMSC01101	Slice12	169	107	160.631	4	3564.01	6161.46	L4/5 IT CTX Glut	VIS	Glut
C11-R1-78823961458223174096811074941565944329	202211031243_MouseHanqingB23_VMSC01101	Slice12	377	167	784.241	0	3507.75	6166.89	L4/5 IT CTX Glut	VIS	Glut
C11-R1-78838459023856349942975164794548193297	202211031243_MouseHanqingB23_VMSC01101	Slice12	170	98	100.484	0	3542.5	6140.28	L4/5 IT CTX Glut	VIS	Glut
C11-R1-82504603324068204794627369999042924262	202211031243_MouseHanqingB23_VMSC01101	Slice12	63	53	61.844	2	3627.27	6095.76	L4/5 IT CTX Glut	VISm	Glut
C11-R1-8322349732733788450921819624869097655	202211031243_MouseHanqingB23_VMSC01101	Slice12	75	54	315.309	0	3493.76	6145.93	Endo NN	MY - MYsat-MYmot post	NN
C11-R1-87656591700634221467089576589783030265	202211031243_MouseHanqingB23_VMSC01101	Slice12	844	247	1169.93	4	3597.05	6070.03	Sst Gaba	MOp	Gaba
C11-R1-89556187141188951944600415562948201614	202211031243_MouseHanqingB23_VMSC01101	Slice12	546	199	593.071	4	3649.95	6038.5	L5 NP CTX Glut		Glut
C11-R1-91857301512570545294571044754313409925	202211031243_MouseHanqingB23_VMSC01101	Slice12	289	149	393.59	3	3515.82	6171.93	L4/5 IT CTX Glut	VIS	Glut
C11-R1-94980214902142272093404215990102364360	202211031243_MouseHanqingB23_VMSC01101	Slice12	142	95	132.327	2	3594.5	6212.58	L4/5 IT CTX Glut	MOp	Glut
C11-R1-101942722163416881502754887525279967082	202211031243_MouseHanqingB23_VMSC01101	Slice12	53	44	32.5338	2	3811.57	6213.66	L4/5 IT CTX Glut	VIS	Glut
C11-R1-104255736018002765583201077315461561810	202211031243_MouseHanqingB23_VMSC01101	Slice12	232	121	240.968	3	3797.8	6199.5	L4/5 IT CTX Glut	VIS	Glut
C11-R1-10939807911605454434897439766677117857	202211031243_MouseHanqingB23_VMSC01101	Slice12	412	186	667.595	1	3711.29	6226.73	L4/5 IT CTX Glut	VIS	Glut
C11-R1-109549050526602079544669327111981673649	202211031243_MouseHanqingB23_VMSC01101	Slice12	53	42	155.902	0	3742.48	6231.47	Astro-TE NN	HIP - CA	NN
C11-R1-113227953488955917253869740355774638935	202211031243_MouseHanqingB23_VMSC01101	Slice12	301	155	325.636	1	3731.76	6135.18	Sst Gaba	RSP	Gaba
C11-R1-116510812120131724008792051268706390523	202211031243_MouseHanqingB23_VMSC01101	Slice12	325	167	475.056	4	3707.31	6125.94	L5 IT CTX Glut	VIS	Glut
C11-R1-120571614932918438231664351264004545979	202211031243_MouseHanqingB23_VMSC01101	Slice12	568	199	716.724	4	3849.02	6140.62	L5 IT CTX Glut	VIS	Glut
C11-R1-121341257007623411870790449028719479927	202211031243_MouseHanqingB23_VMSC01101	Slice12	55	43	34.4365	0	3837.94	6212.77	L4/5 IT CTX Glut	VIS	Glut
C11-R1-121556777553640266222515985186471790343	202211031243_MouseHanqingB23_VMSC01101	Slice12	695	227	706.204	4	3742.41	6176.5	L4/5 IT CTX Glut	VIS	Glut
C11-R1-125065614982089942056244828726818739801	202211031243_MouseHanqingB23_VMSC01101	Slice12	254	139	221.596	1	3858.6	6141.51	L5 ET CTX Glut	VIS	Glut
C11-R1-125547360549691103355616521939750417168	202211031243_MouseHanqingB23_VMSC01101	Slice12	190	117	114.398	3	3783.46	6071.51	L5 ET CTX Glut	VISp	Glut
C11-R1-130726705319978886093483968604281529501	202211031243_MouseHanqingB23_VMSC01101	Slice12	138	92	166.339	2	3815.06	6195.54	L4/5 IT CTX Glut	VIS	Glut
C11-R1-133253545188354106261647405227790838679	202211031243_MouseHanqingB23_VMSC01101	Slice12	261	142	597.497	2	3781.33	6125.69	Oligo NN		NN
C11-R1-13363009349335609742305188980822961581	202211031243_MouseHanqingB23_VMSC01101	Slice12	186	110	198.733	0	3702.55	6138.26	L4/5 IT CTX Glut	VISl	Glut
C11-R1-135117521442840081857900884015960673267	202211031243_MouseHanqingB23_VMSC01101	Slice12	445	180	495.469	4	3752.65	6072.39	Sst Gaba	AId-AIv	Gaba
C11-R1-136879234282697724428848103673086184909	202211031243_MouseHanqingB23_VMSC01101	Slice12	14	14	104.014	0	3695.13	6151.22	L2/3 IT ENTl-PIR Glut	OLF - PIR	Glut
C11-R1-152116424382153789531535355412465571811	202211031243_MouseHanqingB23_VMSC01101	Slice12	228	103	517.405	1	3686.93	6110.44	Oligo NN	MB - MRN-CUN-RN-RR-PPN-PRT	NN
C11-R1-152432743967995434498080853673603450008	202211031243_MouseHanqingB23_VMSC01101	Slice12	445	175	520.79	2	3727.47	6194.21	L4/5 IT CTX Glut	VIS	Glut
C11-R1-155881570022634274176799933308423155723	202211031243_MouseHanqingB23_VMSC01101	Slice12	142	104	99.1805	2	3821.95	6137.76	L4/5 IT CTX Glut	AId-AIv	Glut
C11-R1-156893606413614528613527303344212524028	202211031243_MouseHanqingB23_VMSC01101	Slice12	810	240	828.156	3	3726.93	6246.15	L4/5 IT CTX Glut	VIS	Glut
C11-R1-162787753513072129281636501905911954557	202211031243_MouseHanqingB23_VMSC01101	Slice12	67	53	39.0423	1	3842.45	6206.44	L4/5 IT CTX Glut	VIS	Glut
C11-R1-164274054340761262780118241268761044089	202211031243_MouseHanqingB23_VMSC01101	Slice12	103	80	112.648	0	3794.66	6117.05	L5 ET CTX Glut	VISp	Glut
C11-R1-169377248107809865094339482141182203354	202211031243_MouseHanqingB23_VMSC01101	Slice12	55	45	54.2726	1	3769.22	6167.4	L4/5 IT CTX Glut	VIS	Glut
C11-R1-169473685370874790089805004110315383894	202211031243_MouseHanqingB23_VMSC01101	Slice12	163	106	185.978	1	3675.31	6149.7	L4/5 IT CTX Glut	VIS	Glut
C11-R1-172038913592749886450890120697382376969	202211031243_MouseHanqingB23_VMSC01101	Slice12	236	97	609.705	1	3848.25	6166.24	Oligo NN		NN
C11-R1-173426642786660885721073323455268906684	202211031243_MouseHanqingB23_VMSC01101	Slice12	283	133	910.942	2	3762.18	6105.97	Astro-NT NN		NN
C11-R1-175580268749645874191074842400702231201	202211031243_MouseHanqingB23_VMSC01101	Slice12	102	74	367.543	0	3854.24	6256.96	Endo NN	MY - MYsat-MYmot post	NN
C11-R1-176228756278646789891199224587540663141	202211031243_MouseHanqingB23_VMSC01101	Slice12	43	33	110.675	0	3762.5	6076.35	Oligo NN		NN
C11-R1-180332339805729726598830495431781375904	202211031243_MouseHanqingB23_VMSC01101	Slice12	105	74	262.016	1	3836.61	6093.51	Astro-TE NN	HIP - CA	NN
C11-R1-184464775534811682769916290396935896088	202211031243_MouseHanqingB23_VMSC01101	Slice12	58	50	389.737	0	3723.26	6087.98	Peri NN		NN
C11-R1-18660788949937747048854152124643892185	202211031243_MouseHanqingB23_VMSC01101	Slice12	79	55	128.604	0	3685.27	6249.61	L4/5 IT CTX Glut	VIS	Glut
C11-R1-19965573017363921739438365568621892782	202211031243_MouseHanqingB23_VMSC01101	Slice12	86	67	419.904	1	3858.04	6123.73	Microglia NN	CTXsp - CLA-EP-LA-BLA-BMA-PA	NN
C11-R1-200184029117623934732614093383591760434	202211031243_MouseHanqingB23_VMSC01101	Slice12	109	71	332.682	0	3745.14	6135.32	Astro-TE NN	HIP - CA	NN
C11-R1-203111061071046043344477760585241132539	202211031243_MouseHanqingB23_VMSC01101	Slice12	320	165	524.587	3	3871.41	6096.06	L5 NP CTX Glut	MOp	Glut
C11-R1-213703524324191131607968515678409029037	202211031243_MouseHanqingB23_VMSC01101	Slice12	116	77	475.121	1	3880.84	6139.98	Endo NN	ENT	NN
C11-R1-214320415269137298001615293475046496480	202211031243_MouseHanqingB23_VMSC01101	Slice12	1029	255	1095.64	4	3819.71	6113.87	Pvalb Gaba	VISp	Gaba
C11-R1-219917152098381180605818164252455235584	202211031243_MouseHanqingB23_VMSC01101	Slice12	186	98	1097.08	0	3725.09	6057.24	Endo NN	ENT	NN
C11-R1-234809875915529667695776917336124963168	202211031243_MouseHanqingB23_VMSC01101	Slice12	67	53	142.601	1	3840.54	6085.23	Astro-TE NN	HIP - CA	NN
C11-R1-242527394213494876849814641616794270825	202211031243_MouseHanqingB23_VMSC01101	Slice12	57	43	208.74	0	3772.96	6119.65	Oligo NN	MB - PAG-RAmb	NN
C11-R1-242662765974940529065581618288258736152	202211031243_MouseHanqingB23_VMSC01101	Slice12	93	71	257.099	0	3696.7	6185.34	Astro-TE NN	HIP - CA	NN
C11-R1-243851535877416887155888090094142706818	202211031243_MouseHanqingB23_VMSC01101	Slice12	338	164	1051.98	2	3833.24	6132.73	Endo NN	ENT	NN
C11-R1-24851705480935041077353283984070577957	202211031243_MouseHanqingB23_VMSC01101	Slice12	136	79	203.548	1	3766.17	6179.98	Oligo NN		NN
C11-R1-253160619268396804986316645475437773985	202211031243_MouseHanqingB23_VMSC01101	Slice12	63	52	314.198	0	3703.95	6249.89	Endo NN	MY - MYsat-MYmot post	NN
C11-R1-256041090921640789205683837418268440440	202211031243_MouseHanqingB23_VMSC01101	Slice12	161	97	218.284	1	3770.54	6130.06	L4/5 IT CTX Glut	VISl	Glut
C11-R1-25615378126215384279119250577939885986	202211031243_MouseHanqingB23_VMSC01101	Slice12	127	82	97.0328	0	3690.96	6037.73	L5 ET CTX Glut	VISp	Glut
C11-R1-257181807109299875109381856728702142001	202211031243_MouseHanqingB23_VMSC01101	Slice12	53	41	375.044	0	3777.31	6157.92	L6 IT CTX Glut		Glut
C11-R1-257451782961660258287950565029600354321	202211031243_MouseHanqingB23_VMSC01101	Slice12	32	29	66.2049	0	3676.72	6135.51	L4/5 IT CTX Glut	VIS	Glut
C11-R1-25895146233465575399723632509624958165	202211031243_MouseHanqingB23_VMSC01101	Slice12	78	53	345.336	0	3733.43	6045.56	Endo NN	ENT	NN
C11-R1-268336333967770605320948437829793979015	202211031243_MouseHanqingB23_VMSC01101	Slice12	151	100	159.323	2	3702.44	6183.51	L4/5 IT CTX Glut	AUD	Glut
C11-R1-281632513773064227520146292250939492069	202211031243_MouseHanqingB23_VMSC01101	Slice12	118	79	409.122	0	3775.59	6089.69	Endo NN	ENT	NN
C11-R1-281788042010662694011893486620537245855	202211031243_MouseHanqingB23_VMSC01101	Slice12	267	148	662.342	1	3866.71	6116.25	OPC NN		NN
C11-R1-282454237575791105558417582680548610737	202211031243_MouseHanqingB23_VMSC01101	Slice12	542	208	634.908	3	3781.69	6212.62	L4/5 IT CTX Glut	VIS	Glut
C11-R1-288008314257620325232018374837856704633	202211031243_MouseHanqingB23_VMSC01101	Slice12	402	170	552.721	3	3847.24	6261.99	L4/5 IT CTX Glut	VIS	Glut
C11-R1-290410561434133603999396799117577534860	202211031243_MouseHanqingB23_VMSC01101	Slice12	257	141	377.651	1	3796.35	6112.54	L5 ET CTX Glut	VISp	Glut
C11-R1-292063013429514934877974286937148524144	202211031243_MouseHanqingB23_VMSC01101	Slice12	493	200	402.867	1	3838.26	6116.15	L5 ET CTX Glut	VISp	Glut
C11-R1-297225183274130598729259339934037674432	202211031243_MouseHanqingB23_VMSC01101	Slice12	55	42	307.396	2	3715.85	6129.4	Endo NN	ENT	NN
C11-R1-308770273290335254965407836846905055067	202211031243_MouseHanqingB23_VMSC01101	Slice12	356	167	435.016	0	3857.23	6264.33	L4/5 IT CTX Glut	VIS	Glut
C11-R1-311230735801461329723736669819006725798	202211031243_MouseHanqingB23_VMSC01101	Slice12	142	86	135.821	2	3685.87	6144.23	L4/5 IT CTX Glut	VISl	Glut
C11-R1-312184130720839221600365044682243495771	202211031243_MouseHanqingB23_VMSC01101	Slice12	154	99	137.965	0	3770.51	6125.34	L4/5 IT CTX Glut	AUD	Glut
C11-R1-316420223192002378965691313763981446451	202211031243_MouseHanqingB23_VMSC01101	Slice12	134	89	160.018	1	3707.62	6175.13	L4/5 IT CTX Glut	VIS	Glut
C11-R1-32197702370004327502190521805135098016	202211031243_MouseHanqingB23_VMSC01101	Slice12	166	109	145.142	3	3742.33	6104.29	L5 ET CTX Glut	VISp	Glut
C11-R1-37083688631899411165920499160398592943	202211031243_MouseHanqingB23_VMSC01101	Slice12	363	165	500.574	0	3681.64	6245.23	L4/5 IT CTX Glut	VIS	Glut
C11-R1-38110973290108802491518398306199921692	202211031243_MouseHanqingB23_VMSC01101	Slice12	79	61	71.0906	2	3866.65	6076.68	L5 ET CTX Glut	VISp	Glut
C11-R1-41421691811657173965093487722703701305	202211031243_MouseHanqingB23_VMSC01101	Slice12	38	33	49.9073	1	3839.45	6191.22	IT AON-TT-DP Glut	OLF - AON-TT-DP	Glut
C11-R1-41935789985369792981060601871036597835	202211031243_MouseHanqingB23_VMSC01101	Slice12	82	55	263.673	1	3720.01	6252.21	Peri NN		NN
C11-R1-43769870573250739545181265780851910025	202211031243_MouseHanqingB23_VMSC01101	Slice12	427	162	771.591	3	3750.25	6253.5	L4/5 IT CTX Glut	VIS	Glut
C11-R1-46871590428420211199997269000043233179	202211031243_MouseHanqingB23_VMSC01101	Slice12	96	69	131.421	2	3782.17	6044.19	L5 ET CTX Glut	VISp	Glut
C11-R1-59880925888363886898419683337751853107	202211031243_MouseHanqingB23_VMSC01101	Slice12	224	132	273.489	0	3866.43	6061.21	L5 ET CTX Glut	VISp	Glut
C11-R1-60561805347809506697593840590495131116	202211031243_MouseHanqingB23_VMSC01101	Slice12	196	101	911.931	0	3826.44	6061.12	Endo NN	MY - MYsat-MYmot post	NN
C11-R1-62669376335492967474236879042822794351	202211031243_MouseHanqingB23_VMSC01101	Slice12	51	42	188.576	0	3736.62	6081.56	L5 IT CTX Glut	RSP	Glut
C11-R1-62778636442171540029514924333076447791	202211031243_MouseHanqingB23_VMSC01101	Slice12	899	246	989.158	4	3813.92	6203.62	L4/5 IT CTX Glut	VIS	Glut
C11-R1-64850977742534309266487653301020672276	202211031243_MouseHanqingB23_VMSC01101	Slice12	41	30	113.374	0	3873.94	6246.82	Astro-TE NN	HIP - CA	NN
C11-R1-64877938855611081922179409769110480158	202211031243_MouseHanqingB23_VMSC01101	Slice12	874	264	975.673	3	3785.68	6064.82	Pvalb Gaba	VISp	Gaba
C11-R1-65852730694454287911015649050685554957	202211031243_MouseHanqingB23_VMSC01101	Slice12	109	70	123.491	1	3686.51	6092.3	L4/5 IT CTX Glut	VISm	Glut
C11-R1-70561621375932072790041399683956175485	202211031243_MouseHanqingB23_VMSC01101	Slice12	234	128	235.089	1	3730.52	6221.31	L4/5 IT CTX Glut	VIS	Glut
C11-R1-7529598853711040639163312676439817766	202211031243_MouseHanqingB23_VMSC01101	Slice12	353	159	344.348	4	3754.91	6088.75	L5 ET CTX Glut	VISp	Glut
C11-R1-78026936592069472098402082908643365045	202211031243_MouseHanqingB23_VMSC01101	Slice12	24	22	150.212	0	3764.55	6248.09	Endo NN	MY - MYsat-MYmot post	NN
C11-R1-80159630079834093231194997562718039920	202211031243_MouseHanqingB23_VMSC01101	Slice12	87	61	94.2597	2	3694.89	6157.7	L4/5 IT CTX Glut	VISl	Glut
C11-R1-81041803527760766723908549051462715176	202211031243_MouseHanqingB23_VMSC01101	Slice12	174	107	217.2	0	3808.68	6176.71	L4/5 IT CTX Glut	VISl	Glut
C11-R1-82487844538784007448831853460336433554	202211031243_MouseHanqingB23_VMSC01101	Slice12	97	61	342.327	1	3868.53	6128.93	Endo NN	ENT	NN
C11-R1-8765536866144136332526207592397172460	202211031243_MouseHanqingB23_VMSC01101	Slice12	22	21	78.7101	0	3714.26	6063.89	Astro-TE NN	HIP - CA	NN
C11-R1-88238526779811545413793017250257042296	202211031243_MouseHanqingB23_VMSC01101	Slice12	458	197	592.983	1	3811.67	6095.45	L5 NP CTX Glut	MOp	Glut
C11-R1-10115456494867862312970342265606836742	202211031243_MouseHanqingB23_VMSC01101	Slice12	925	241	935.463	3	4055.98	6067.38	L5 IT CTX Glut	SSp	Glut
C11-R1-101590078899454615420108062203684720415	202211031243_MouseHanqingB23_VMSC01101	Slice12	387	155	441.144	1	3928.94	6172.49	L4/5 IT CTX Glut	VISm	Glut
C11-R1-103057867276030230209898483424587041447	202211031243_MouseHanqingB23_VMSC01101	Slice12	343	170	415.819	2	4047.64	6249.49	L5 ET CTX Glut	AUD	Glut
C11-R1-115452517382939885540044649281581215618	202211031243_MouseHanqingB23_VMSC01101	Slice12	135	85	232.784	2	3871.21	6228.31	L4/5 IT CTX Glut	VIS	Glut
C11-R1-123271550961055036968792885678199985699	202211031243_MouseHanqingB23_VMSC01101	Slice12	21	19	32.9581	0	3921.85	6224.45	L4/5 IT CTX Glut	VIS	Glut
C11-R1-123417572221437584453062279559211114265	202211031243_MouseHanqingB23_VMSC01101	Slice12	97	69	502.144	1	4007.15	6230.83	L6 IT CTX Glut	MOp	Glut
C11-R1-124123427409817689003169754943602615642	202211031243_MouseHanqingB23_VMSC01101	Slice12	572	202	752.809	2	4035.64	6136.29	L5 NP CTX Glut	MOp	Glut
C11-R1-130345614090961757027699147971873839996	202211031243_MouseHanqingB23_VMSC01101	Slice12	55	48	46.7668	0	4015	6086.57	L5 IT CTX Glut	VIS	Glut
C11-R1-131451230424061403636938816298753137825	202211031243_MouseHanqingB23_VMSC01101	Slice12	42	35	84.8119	0	3990.17	6273.74	L4/5 IT CTX Glut	VISl	Glut
C11-R1-132395424100746367744448646249619339164	202211031243_MouseHanqingB23_VMSC01101	Slice12	54	45	32.8706	0	4080.59	6211.72	L5 NP CTX Glut	VISp	Glut
C11-R1-135462469781191826158791296229595474961	202211031243_MouseHanqingB23_VMSC01101	Slice12	306	155	272.058	0	4018.32	6272.95	L4/5 IT CTX Glut	VISl	Glut
C11-R1-138877124551818450386763904514586392327	202211031243_MouseHanqingB23_VMSC01101	Slice12	53	43	390.244	0	3983.06	6072.44	L6b/CT ENT Glut		Glut
C11-R1-140219116715874146296164946548739573007	202211031243_MouseHanqingB23_VMSC01101	Slice12	152	93	398.576	0	4019.1	6117.23	Astro-TE NN	HIP - CA	NN
C11-R1-142260754837059902969999264646271816394	202211031243_MouseHanqingB23_VMSC01101	Slice12	821	265	977.685	0	3996.84	6191.28	Pvalb Gaba	VISp	Gaba
C11-R1-147442689798908642761039265292902153094	202211031243_MouseHanqingB23_VMSC01101	Slice12	728	213	885.394	4	3917.02	6116.7	L5 NP CTX Glut	MOp	Glut
C11-R1-152960928020310830079843781923598770060	202211031243_MouseHanqingB23_VMSC01101	Slice12	638	222	1637.06	2	4038.2	6072.98	Astro-TE NN	HIP - CA	NN
C11-R1-164635699333163507416102359582227398939	202211031243_MouseHanqingB23_VMSC01101	Slice12	191	103	263.757	2	3989.06	6073.29	L5 IT CTX Glut	MOp	Glut
C11-R1-165603949849913449105272350736382444696	202211031243_MouseHanqingB23_VMSC01101	Slice12	235	86	629.572	1	3957.48	6091.02	Oligo NN		NN
C11-R1-166741899748116207491138952755207623815	202211031243_MouseHanqingB23_VMSC01101	Slice12	135	99	62.9375	0	4064.02	6244.42	L5 ET CTX Glut	TEa-PERI-ECT	Glut
C11-R1-167039258113197837133519858480970094858	202211031243_MouseHanqingB23_VMSC01101	Slice12	368	183	731.447	1	3953.56	6175.51	L5 ET CTX Glut	VISp	Glut
C11-R1-168441973387645372121607029883716611885	202211031243_MouseHanqingB23_VMSC01101	Slice12	88	63	293.399	0	3950.25	6055.91	Endo NN	MY - MYsat-MYmot post	NN
C11-R1-168496277685922350637447331048203352638	202211031243_MouseHanqingB23_VMSC01101	Slice12	49	39	134.487	0	3967.18	6077.99	OPC NN		NN
C11-R1-17385441634337601263355440274616103999	202211031243_MouseHanqingB23_VMSC01101	Slice12	583	209	745.264	0	3879.66	6189.97	Pvalb Gaba	VISp	Gaba
C11-R1-178577073796424062955920590552729224515	202211031243_MouseHanqingB23_VMSC01101	Slice12	267	134	430.992	2	4061.66	6088.59	Pvalb Gaba	HIP	Gaba
C11-R1-181190431440196682919779961886406582412	202211031243_MouseHanqingB23_VMSC01101	Slice12	204	107	164.572	1	3984.18	6148.32	L6 CT CTX Glut	MOp	Glut
C11-R1-181999836274123545893760674456887838214	202211031243_MouseHanqingB23_VMSC01101	Slice12	727	225	716.194	4	3958.26	6104.96	L5 ET CTX Glut	VISp	Glut
C11-R1-188999724799910097776799933844120689155	202211031243_MouseHanqingB23_VMSC01101	Slice12	939	254	871.489	2	3989.34	6159.34	Pvalb Gaba	VISp	Gaba
C11-R1-189814999806098390167051804545436121141	202211031243_MouseHanqingB23_VMSC01101	Slice12	418	167	301.15	4	4039.1	6234.27	L5 IT CTX Glut	VIS	Glut
C11-R1-191425652157974678679315138609870276784	202211031243_MouseHanqingB23_VMSC01101	Slice12	84	65	35.5125	2	4012.02	6178.29	L6 IT CTX Glut	VIS	Glut
C11-R1-197493902301729371444777106104344455748	202211031243_MouseHanqingB23_VMSC01101	Slice12	12	11	73.8462	0	3918.44	6267.08	Astro-NT NN		NN
C11-R1-199074644179648191660336153349341640	202211031243_MouseHanqingB23_VMSC01101	Slice12	91	73	118.907	1	3898.02	6260.09	L4/5 IT CTX Glut	AUD	Glut
C11-R1-201467081375367674319904194732277646278	202211031243_MouseHanqingB23_VMSC01101	Slice12	549	186	566.765	3	4005	6243	L5 IT CTX Glut	VIS	Glut
C11-R1-201692964283324498359976572289022731623	202211031243_MouseHanqingB23_VMSC01101	Slice12	55	43	370.968	0	4073.78	6275.3	L6 IT CTX Glut		Glut
C11-R1-204735598069320826459312352291804350535	202211031243_MouseHanqingB23_VMSC01101	Slice12	425	183	258.683	2	3995.79	6139.47	L5 ET CTX Glut	VISp	Glut
C11-R1-204783224125230684364561405322657419093	202211031243_MouseHanqingB23_VMSC01101	Slice12	39	33	59.7795	0	4018.93	6276.47	L4/5 IT CTX Glut	AUD	Glut
C11-R1-206667676216398479712997229132695969871	202211031243_MouseHanqingB23_VMSC01101	Slice12	522	196	538.536	3	4011.23	6272.16	L4/5 IT CTX Glut	VISl	Glut
C11-R1-208102884832396934838135979135963517475	202211031243_MouseHanqingB23_VMSC01101	Slice12	142	89	101.245	1	3981.26	6242.33	L4/5 IT CTX Glut	AUD	Glut
C11-R1-210189810161970383541012228426130126239	202211031243_MouseHanqingB23_VMSC01101	Slice12	292	138	1226.2	1	4081.75	6095.01	Endo NN	HIP - CA	NN
C11-R1-211354877283099547971668081027934463812	202211031243_MouseHanqingB23_VMSC01101	Slice12	29	25	198.89	0	3935.17	6191.08	L6 IT CTX Glut	SSp	Glut
C11-R1-21844839558389563773470443215794663691	202211031243_MouseHanqingB23_VMSC01101	Slice12	159	95	238.663	1	4064.9	6259.78	Lamp5 Gaba	MOs-FRP	Gaba
C11-R1-218633868590453256063454157775830401433	202211031243_MouseHanqingB23_VMSC01101	Slice12	32	26	42.1654	0	4015.07	6271.04	L4/5 IT CTX Glut	VIS	Glut
C11-R1-224646424811612483506572106722257341848	202211031243_MouseHanqingB23_VMSC01101	Slice12	222	121	670.333	0	3954.05	6124.65	Endo NN	MY - MYsat-MYmot post	NN
C11-R1-22473052086251084526557751016216023443	202211031243_MouseHanqingB23_VMSC01101	Slice12	253	131	259.116	0	4080.82	6238.9	Sst Gaba	RSP	Gaba
C11-R1-227546205443531277439836622901759495776	202211031243_MouseHanqingB23_VMSC01101	Slice12	116	82	50.7603	0	3952	6075.63	L5 IT CTX Glut	VIS	Glut
C11-R1-229608994440326842920940916975588760364	202211031243_MouseHanqingB23_VMSC01101	Slice12	564	200	580.478	4	3945.85	6093.85	L5 NP CTX Glut	MOp	Glut
C11-R1-236214336729968223631077714464545254326	202211031243_MouseHanqingB23_VMSC01101	Slice12	45	37	346.963	0	3918.48	6147.02	L2/3 IT CTX Glut	TEa-PERI-ECT	Glut
C11-R1-239318692931843535923404503899339117371	202211031243_MouseHanqingB23_VMSC01101	Slice12	580	192	591.334	4	3892.15	6221.85	L4/5 IT CTX Glut	VIS	Glut
C11-R1-241366934614995187330004659600772139033	202211031243_MouseHanqingB23_VMSC01101	Slice12	63	47	64.4684	0	4041.82	6157.97	Sst Gaba	RSP	Gaba
C11-R1-243795982208194364101887411633959773505	202211031243_MouseHanqingB23_VMSC01101	Slice12	397	185	442.408	0	3957.74	6186.5	L5 ET CTX Glut	VISp	Glut
C11-R1-249930063522567195890272341460651761083	202211031243_MouseHanqingB23_VMSC01101	Slice12	922	237	918.4	2	4045.74	6143.57	L5 NP CTX Glut	MOp	Glut
C11-R1-250942050752336005830602141160583610431	202211031243_MouseHanqingB23_VMSC01101	Slice12	49	33	292.59	0	4091.45	6178.09	Endo NN	HIP - CA	NN
C11-R1-256335550937189548129239152544630035216	202211031243_MouseHanqingB23_VMSC01101	Slice12	26	24	201.156	0	3929.85	6150.89	Astro-TE NN	HIP - CA	NN
C11-R1-258657409503574769514164327174552010496	202211031243_MouseHanqingB23_VMSC01101	Slice12	43	38	76.4575	0	3989.5	6192.15	L6 CT CTX Glut	VISp	Glut
C11-R1-269772426520819690851663750599261402611	202211031243_MouseHanqingB23_VMSC01101	Slice12	178	98	434.133	1	3922.94	6093.04	Astro-TE NN	HIP - CA	NN
C11-R1-27102363571108368601495583778389360931	202211031243_MouseHanqingB23_VMSC01101	Slice12	86	65	44.3524	0	3954.63	6188.07	L5 ET CTX Glut	VISp	Glut
C11-R1-272469155274621359104037983659928961288	202211031243_MouseHanqingB23_VMSC01101	Slice12	911	244	1034.68	4	4058.44	6116.71	Sst Gaba	AId-AIv	Gaba
C11-R1-27434980898458245960470161316083941079	202211031243_MouseHanqingB23_VMSC01101	Slice12	52	43	331.007	0	3915.1	6147.32	L5 ET CTX Glut	VISp	Glut
C11-R1-288301073089332494455808083210899920169	202211031243_MouseHanqingB23_VMSC01101	Slice12	166	103	520.069	2	4049.79	6087.39	Pvalb Gaba		Gaba
C11-R1-289587942652202979388586606294756745149	202211031243_MouseHanqingB23_VMSC01101	Slice12	144	88	193.038	0	4060.05	6150.95	L5 NP CTX Glut		Glut
C11-R1-293357325894329085813421658868032556842	202211031243_MouseHanqingB23_VMSC01101	Slice12	206	109	533.694	2	4055.93	6200.51	Oligo NN		NN
C11-R1-293379312139601230406413159405489905365	202211031243_MouseHanqingB23_VMSC01101	Slice12	669	224	657.963	1	4073.04	6232.31	L4/5 IT CTX Glut	VIS	Glut
C11-R1-294492208547314110823848788423926209452	202211031243_MouseHanqingB23_VMSC01101	Slice12	132	90	605.992	0	3965.72	6107.78	Microglia NN	CTXsp - CLA-EP-LA-BLA-BMA-PA	NN
C11-R1-295833778444975221786476172728498025533	202211031243_MouseHanqingB23_VMSC01101	Slice12	18	16	74.6117	0	4008.63	6204.61	Astro-TE NN	HIP - CA	NN
C11-R1-299136543880707502424160153236843221177	202211031243_MouseHanqingB23_VMSC01101	Slice12	93	68	61.7915	1	3944.36	6250.21	L4/5 IT CTX Glut	VISl	Glut
C11-R1-308587306809746610169564094804420333708	202211031243_MouseHanqingB23_VMSC01101	Slice12	561	200	457.975	3	4064.53	6252.22	L5 ET CTX Glut	VIS	Glut
C11-R1-31553994340112799931873615823103565606	202211031243_MouseHanqingB23_VMSC01101	Slice12	145	82	71.9042	1	4009.23	6106.71	Pvalb Gaba	PL-ILA-ORB	Gaba
C11-R1-318830918797685666486023260570428460951	202211031243_MouseHanqingB23_VMSC01101	Slice12	545	215	388.066	3	3968.99	6183.09	L5 ET CTX Glut	VISp	Glut
C11-R1-321282591243350002634005671630186273340	202211031243_MouseHanqingB23_VMSC01101	Slice12	92	53	88.0005	0	3979.57	6223.26	Oligo NN	HY - MEZ-PVZ-PVR	NN
C11-R1-32364985755660492814215219136493154751	202211031243_MouseHanqingB23_VMSC01101	Slice12	933	255	741.62	4	3979.17	6200.03	L5 ET CTX Glut	VISp	Glut
C11-R1-325333699717563945542737034504586577073	202211031243_MouseHanqingB23_VMSC01101	Slice12	55	45	36.1555	0	4016.65	6168.07	L5 ET CTX Glut	VISp	Glut
C11-R1-331545124472226709934698773622207177849	202211031243_MouseHanqingB23_VMSC01101	Slice12	52	46	200.001	0	3981.7	6233.59	L5 IT CTX Glut	VIS	Glut
C11-R1-335159947160778639158129510326623365539	202211031243_MouseHanqingB23_VMSC01101	Slice12	261	136	161.383	1	3977.27	6207.45	L5 ET CTX Glut	VISp	Glut
C11-R1-336377724352462328325928601550053352737	202211031243_MouseHanqingB23_VMSC01101	Slice12	58	46	285.154	0	3918.22	6210.09	Endo NN	MY - MYsat-MYmot post	NN
C11-R1-338953079131872642619999445409997191049	202211031243_MouseHanqingB23_VMSC01101	Slice12	283	149	152.591	2	4010.94	6183.19	L5 ET CTX Glut	VIS	Glut
C11-R1-34968273786427772716051127867002168868	202211031243_MouseHanqingB23_VMSC01101	Slice12	31	23	159.944	0	4032.87	6209.44	Endo NN	MY - MYsat-MYmot post	NN
C11-R1-3818731248917883607865746770158382046	202211031243_MouseHanqingB23_VMSC01101	Slice12	186	111	91.6178	2	3971.57	6140.6	L5 ET CTX Glut	VIS	Glut
C11-R1-38766355561173874310509925203943616874	202211031243_MouseHanqingB23_VMSC01101	Slice12	164	98	158.654	1	4061.87	6135.12	L6 IT CTX Glut		Glut
C11-R1-40103292599036444652449551582120514720	202211031243_MouseHanqingB23_VMSC01101	Slice12	44	39	41.9029	0	3915.48	6170.88	L5 ET CTX Glut	VISp	Glut
C11-R1-40837205843144386435352316568731757046	202211031243_MouseHanqingB23_VMSC01101	Slice12	128	74	501.155	1	4062.11	6233.41	Endo NN	MY - MYsat-MYmot post	NN
C11-R1-41077487180715352197562038519876959377	202211031243_MouseHanqingB23_VMSC01101	Slice12	146	99	147.08	0	3977.37	6168.54	L5 NP CTX Glut		Glut
C11-R1-42310217077841265936117821617892053368	202211031243_MouseHanqingB23_VMSC01101	Slice12	113	64	470.17	1	3886.23	6230.65	Endo NN	MY - MYsat-MYmot post	NN
C11-R1-45788392913013586719401296015622315697	202211031243_MouseHanqingB23_VMSC01101	Slice12	540	231	833.943	3	3937.99	6109.97	OPC NN		NN
C11-R1-46767953885439101326132285463781359093	202211031243_MouseHanqingB23_VMSC01101	Slice12	335	149	910.466	1	4030.14	6168.82	Astro-TE NN	HIP - CA	NN
C11-R1-50081119468560557147400948010513691579	202211031243_MouseHanqingB23_VMSC01101	Slice12	86	68	562.689	1	3941.15	6137.02	Endo NN	MY - MYsat-MYmot post	NN
C11-R1-63302306172311928611833777968937019797	202211031243_MouseHanqingB23_VMSC01101	Slice12	575	224	1010.01	4	4006.03	6084.37	L5 IT CTX Glut	VIS	Glut
C11-R1-67772449684857014314535112400101613311	202211031243_MouseHanqingB23_VMSC01101	Slice12	662	213	734.5	1	3882.11	6207.74	L4/5 IT CTX Glut	VISl	Glut
C11-R1-69448804407874759262005334846393420545	202211031243_MouseHanqingB23_VMSC01101	Slice12	625	233	957.945	1	3951.36	6157.81	OPC NN		NN
C11-R1-73831710177952439990013434395470505095	202211031243_MouseHanqingB23_VMSC01101	Slice12	167	105	134.89	1	3962.21	6177.57	L5 ET CTX Glut	VISp	Glut
C11-R1-76599363338077996166899690092580821846	202211031243_MouseHanqingB23_VMSC01101	Slice12	1039	261	971.509	4	3997.13	6106.79	L5 NP CTX Glut		Glut
C11-R1-81546460889810889063204736811574006705	202211031243_MouseHanqingB23_VMSC01101	Slice12	353	151	214.317	0	4033.6	6233.36	L5 IT CTX Glut	VIS	Glut
C11-R1-91280900752760152296752699549598035252	202211031243_MouseHanqingB23_VMSC01101	Slice12	331	159	249.607	3	4046.59	6237.31	L5 IT CTX Glut	VIS	Glut
C11-R1-107199139153059859240089282817058403248	202211031243_MouseHanqingB23_VMSC01101	Slice12	52	38	281.603	0	4244.85	6094.97	L6 IT CTX Glut	AUD	Glut
C11-R1-109505005030677641389611899077555920645	202211031243_MouseHanqingB23_VMSC01101	Slice12	43	37	84.7681	0	4144.72	6239.51	L5 ET CTX Glut	VIS	Glut
C11-R1-111689134515405060943950776310715124159	202211031243_MouseHanqingB23_VMSC01101	Slice12	538	203	530.203	3	4277.69	6208.48	L5 IT CTX Glut	SSp	Glut
C11-R1-112891893446541448047590792133630109898	202211031243_MouseHanqingB23_VMSC01101	Slice12	164	115	297.725	0	4238.17	6131.03	L4/5 IT CTX Glut	VISm	Glut
C11-R1-113823699838443030002177936640327423625	202211031243_MouseHanqingB23_VMSC01101	Slice12	32	26	36.7154	0	4209.52	6104.08	Sst Gaba		Gaba
C11-R1-122507724792261075865589578664972848824	202211031243_MouseHanqingB23_VMSC01101	Slice12	204	114	82.2793	2	4249.57	6241.14	Pvalb Gaba	PL-ILA-ORB	Gaba
C11-R1-125312606134217453179270378189660556577	202211031243_MouseHanqingB23_VMSC01101	Slice12	307	148	204.808	3	4140.43	6199.94	Pvalb Gaba	PL-ILA-ORB	Gaba
C11-R1-125840736187098745839243226922558642824	202211031243_MouseHanqingB23_VMSC01101	Slice12	159	93	90.8436	1	4248.58	6074.05	L6 IT CTX Glut	AUD	Glut
C11-R1-129837752397659429464640239518252385128	202211031243_MouseHanqingB23_VMSC01101	Slice12	119	72	123.601	1	4128.48	6161.11	Pvalb Gaba	PL-ILA-ORB	Gaba
C11-R1-133000657634831336313124211439195829149	202211031243_MouseHanqingB23_VMSC01101	Slice12	708	199	968.264	4	4125.57	6096.57	L6 IT CTX Glut	MOp	Glut
C11-R1-133116205800328064790831793768381974624	202211031243_MouseHanqingB23_VMSC01101	Slice12	341	160	464.987	1	4118.91	6277.31	L5 ET CTX Glut	RSP	Glut
C11-R1-133210323844443860189585741873916320923	202211031243_MouseHanqingB23_VMSC01101	Slice12	85	60	43.7356	0	4234.17	6223.26	L5 NP CTX Glut	MOp	Glut
C11-R1-146136802601927529157504340133170718080	202211031243_MouseHanqingB23_VMSC01101	Slice12	512	186	657.408	3	4134.61	6278.79	L5 IT CTX Glut	VIS	Glut
C11-R1-147891978979879580359322473172475902855	202211031243_MouseHanqingB23_VMSC01101	Slice12	18	15	179.198	0	4189.32	6116.89	Pvalb Gaba	VISp	Gaba
C11-R1-15086328408436046297981508301780896735	202211031243_MouseHanqingB23_VMSC01101	Slice12	14	14	36.3173	0	4278.19	6204.62	CA1-ProS Glut	HIP	Glut
C11-R1-155199682198841884894879581306338183544	202211031243_MouseHanqingB23_VMSC01101	Slice12	17	15	74.7254	0	4110.42	6102.34	Astro-TE NN	HIP - CA	NN
C11-R1-156475348304793266118026033185815079176	202211031243_MouseHanqingB23_VMSC01101	Slice12	813	237	1035.79	4	4285.78	6099.85	L6 CT CTX Glut	PL-ILA-ORB	Glut
C11-R1-162921037726623432871177669963908321908	202211031243_MouseHanqingB23_VMSC01101	Slice12	221	119	1084.63	2	4112.33	6194.55	Microglia NN	CTXsp - CLA-EP-LA-BLA-BMA-PA	NN
C11-R1-163818469742244306942065273563715007877	202211031243_MouseHanqingB23_VMSC01101	Slice12	605	219	629.825	2	4272.74	6277.48	Sst Gaba		Gaba
C11-R1-170441993164648968523866186191830013808	202211031243_MouseHanqingB23_VMSC01101	Slice12	313	140	323.007	0	4163.46	6168.35	Pvalb Gaba	CTXsp - CLA-EP-LA-BLA-BMA-PA	Gaba
C11-R1-173269053830789847688085072772326230973	202211031243_MouseHanqingB23_VMSC01101	Slice12	269	144	275.606	4	4204.94	6191.81	L4/5 IT CTX Glut	VISm	Glut
C11-R1-173471048671637593942169364235701693845	202211031243_MouseHanqingB23_VMSC01101	Slice12	573	197	524.618	3	4219.89	6236.49	Pvalb Gaba	AUD	Gaba
C11-R1-17613233631625146333852254406082728431	202211031243_MouseHanqingB23_VMSC01101	Slice12	659	215	754.782	4	4175.34	6095.12	L6 IT CTX Glut	MOp	Glut
C11-R1-177162512078576781951529601745156014203	202211031243_MouseHanqingB23_VMSC01101	Slice12	392	182	398.27	2	4263.96	6274.98	L5 ET CTX Glut	VIS	Glut
C11-R1-193317526603024767574041081782314187500	202211031243_MouseHanqingB23_VMSC01101	Slice12	967	253	991.656	4	4212.86	6136.62	L6 IT CTX Glut	AUD	Glut
C11-R1-198194036851622288290551704418522800352	202211031243_MouseHanqingB23_VMSC01101	Slice12	65	43	409.966	0	4145.46	6097.77	Endo NN	MY - MYsat-MYmot post	NN
C11-R1-212208083305300382977472283288970790137	202211031243_MouseHanqingB23_VMSC01101	Slice12	112	87	393.096	0	4178.81	6191.26	Endo NN	CNU - PAL	NN
C11-R1-217171557327667848786822575885108216154	202211031243_MouseHanqingB23_VMSC01101	Slice12	105	65	129.68	1	4180.57	6116.61	Pvalb Gaba	AId-AIv	Gaba
C11-R1-219917321402570456701159554033095730164	202211031243_MouseHanqingB23_VMSC01101	Slice12	588	202	513.061	2	4258.95	6151.93	L6 IT CTX Glut	MOp	Glut
C11-R1-22067700438285004121217125060395646956	202211031243_MouseHanqingB23_VMSC01101	Slice12	95	71	110.71	0	4200.57	6192.19	L4/5 IT CTX Glut	MOp	Glut
C11-R1-228587840730678184709554891692224732073	202211031243_MouseHanqingB23_VMSC01101	Slice12	68	55	379.773	0	4141.27	6111.6	Microglia NN	CTXsp - CLA-EP-LA-BLA-BMA-PA	NN
C11-R1-235519430631375267736053826971622353016	202211031243_MouseHanqingB23_VMSC01101	Slice12	87	60	408.733	1	4270.98	6152	Endo NN	ENT	NN
C11-R1-236579734436101744451122752976672154408	202211031243_MouseHanqingB23_VMSC01101	Slice12	875	251	807.021	4	4201.38	6116.05	L6 IT CTX Glut	AUD	Glut
C11-R1-239134221672399895126092198031838972514	202211031243_MouseHanqingB23_VMSC01101	Slice12	128	90	276.734	1	4218.8	6281.17	L5 ET CTX Glut	RSP	Glut
C11-R1-244701041679725479308066370810687778791	202211031243_MouseHanqingB23_VMSC01101	Slice12	434	184	585.141	1	4236.74	6124.45	L6 IT CTX Glut	VIS	Glut
C11-R1-246412199389082754942947247442531435445	202211031243_MouseHanqingB23_VMSC01101	Slice12	235	92	721.378	1	4287.42	6199.46	Oligo NN	MB - MRN-CUN-RN-RR-PPN-PRT	NN
C11-R1-250400271327784663104942134102262388872	202211031243_MouseHanqingB23_VMSC01101	Slice12	64	40	270.904	1	4284.48	6188.53	Endo NN	MY - MYsat-MYmot post	NN
C11-R1-256825326751014019155433079534844123733	202211031243_MouseHanqingB23_VMSC01101	Slice12	708	242	858.931	2	4237.74	6285.97	L5 NP CTX Glut	MOp	Glut
C11-R1-259221628826910353457007134361737979306	202211031243_MouseHanqingB23_VMSC01101	Slice12	304	150	773.384	0	4231.19	6178.01	Astro-TE NN	HIP - CA	NN
C11-R1-260616510554935636915091146772770669733	202211031243_MouseHanqingB23_VMSC01101	Slice12	520	204	832.696	1	4248.4	6151.71	L5 NP CTX Glut	VIS	Glut
C11-R1-266937146936948114741655054546073764762	202211031243_MouseHanqingB23_VMSC01101	Slice12	751	223	850.048	4	4156.03	6279.9	L5 IT CTX Glut	VIS	Glut
C11-R1-267037974010059237660881394231071397045	202211031243_MouseHanqingB23_VMSC01101	Slice12	12	11	68.943	0	4155.22	6248.93	SCsg Gabrr2 Gaba	MB - SC	Gaba
C11-R1-269497716514079248265363529932266493422	202211031243_MouseHanqingB23_VMSC01101	Slice12	20	18	51.3814	0	4300.89	6123.56	Astro-TE NN	HIP - CA	NN
C11-R1-273057918674382197598158174172758290962	202211031243_MouseHanqingB23_VMSC01101	Slice12	476	205	494.678	3	4217.08	6206.1	L5 NP CTX Glut	MOp	Glut
C11-R1-27346817418540659202442120860516123923	202211031243_MouseHanqingB23_VMSC01101	Slice12	272	136	320.496	3	4255.21	6096.8	L6 IT CTX Glut	PL-ILA-ORB	Glut
C11-R1-273526040303325961506627720744070182374	202211031243_MouseHanqingB23_VMSC01101	Slice12	383	160	516.189	4	4245.1	6102.09	L6 CT CTX Glut	VISp	Glut
C11-R1-273939916233555227454144319002336673989	202211031243_MouseHanqingB23_VMSC01101	Slice12	695	222	1187.44	2	4282.64	6114.76	L6 CT CTX Glut	PL-ILA-ORB	Glut
C11-R1-27798768435292792089577933514232813749	202211031243_MouseHanqingB23_VMSC01101	Slice12	223	115	239.8	2	4101.04	6150.15	L5 ET CTX Glut	VIS	Glut
C11-R1-286304404987537387348095832906312304841	202211031243_MouseHanqingB23_VMSC01101	Slice12	12	11	112.604	0	4159.95	6132.97	L5 IT CTX Glut	SSp	Glut
C11-R1-2907079284215153419146011598408205566	202211031243_MouseHanqingB23_VMSC01101	Slice12	727	211	823.257	2	4257.73	6132.42	L6 CT CTX Glut	PL-ILA-ORB	Glut
C11-R1-291349526731230900540083494205370990795	202211031243_MouseHanqingB23_VMSC01101	Slice12	235	127	603.923	0	4266.72	6209.31	Astro-TE NN	HIP - CA	NN
C11-R1-293122179362891785431821252935733780669	202211031243_MouseHanqingB23_VMSC01101	Slice12	21	20	63.7773	0	4096.1	6212.76	Astro-CB NN	CB - HEM	NN
C11-R1-298868533818646499867910930967202948463	202211031243_MouseHanqingB23_VMSC01101	Slice12	207	116	108.886	2	4198.57	6167.95	L6 IT CTX Glut	MOp	Glut
C11-R1-302367830395792089609215129635982986453	202211031243_MouseHanqingB23_VMSC01101	Slice12	256	135	639.33	0	4276.66	6196.73	Astro-TE NN	HIP - CA	NN
C11-R1-303313663877256664178124472695001103408	202211031243_MouseHanqingB23_VMSC01101	Slice12	71	55	199.183	0	4231.67	6250.58	L5 ET CTX Glut		Glut
C11-R1-306672217051894639651239581119518552085	202211031243_MouseHanqingB23_VMSC01101	Slice12	403	176	487.006	1	4178.55	6147.12	L5 NP CTX Glut	VISp	Glut
C11-R1-3138321839127795569774052261864039880	202211031243_MouseHanqingB23_VMSC01101	Slice12	634	205	879.533	3	4142.5	6266.69	L5 ET CTX Glut	VIS	Glut
C11-R1-319145796712210462544299017784739555055	202211031243_MouseHanqingB23_VMSC01101	Slice12	78	50	428.276	0	4259.5	6120.86	Endo NN	ENT	NN
C11-R1-320365861643643149662882874143999946143	202211031243_MouseHanqingB23_VMSC01101	Slice12	13	12	64.2584	0	4098.05	6226.42	L6 CT CTX Glut	PL-ILA-ORB	Glut
C11-R1-329139880595729960328403233525496558666	202211031243_MouseHanqingB23_VMSC01101	Slice12	180	106	644.107	0	4260.72	6228.89	Peri NN		NN
C11-R1-330082305701245821087176656997401435447	202211031243_MouseHanqingB23_VMSC01101	Slice12	15	13	64.5034	0	4163.09	6283.56	L5 ET CTX Glut	VISp	Glut
C11-R1-330991327287456890036765864912256559662	202211031243_MouseHanqingB23_VMSC01101	Slice12	249	125	352.164	1	4237.58	6144.04	Sst Gaba	VIS	Gaba
C11-R1-3311087365464237488933308116848741995	202211031243_MouseHanqingB23_VMSC01101	Slice12	95	65	173.7	1	4128.74	6104.22	L6 IT CTX Glut	MOp	Glut
C11-R1-333098122734498796378010167412644661911	202211031243_MouseHanqingB23_VMSC01101	Slice12	1849	319	1533.96	4	4121.63	6215.91	L5 IT CTX Glut	VIS	Glut
C11-R1-335624980415657247803713886854740853546	202211031243_MouseHanqingB23_VMSC01101	Slice12	41	38	180.952	0	4140.58	6161.57	L6 CT CTX Glut	CTXsp - CLA-EP-LA-BLA-BMA-PA	Glut
C11-R1-338925767245272359403063120830317559416	202211031243_MouseHanqingB23_VMSC01101	Slice12	132	84	581.79	0	4225.82	6088.81	Peri NN		NN
C11-R1-37032180663273914579491524526985945915	202211031243_MouseHanqingB23_VMSC01101	Slice12	719	240	650.637	2	4095.72	6137.16	L5 IT CTX Glut	VIS	Glut
C11-R1-38689817070319269949744745446245116428	202211031243_MouseHanqingB23_VMSC01101	Slice12	122	62	358.091	1	4100.26	6061.72	Oligo NN		NN
C11-R1-39489954595364975213170154531733112689	202211031243_MouseHanqingB23_VMSC01101	Slice12	632	213	573.904	4	4265.25	6153.02	L6 IT CTX Glut	MOp	Glut
C11-R1-39732321572762129251882205041772654328	202211031243_MouseHanqingB23_VMSC01101	Slice12	318	159	471.264	0	4241.02	6211.83	L5 NP CTX Glut	MOp	Glut
C11-R1-3992290269355880890951390219695259195	202211031243_MouseHanqingB23_VMSC01101	Slice12	119	85	236.2	0	4207.41	6258.98	L5 ET CTX Glut	RSP	Glut
C11-R1-42040362479066161860269370694838272156	202211031243_MouseHanqingB23_VMSC01101	Slice12	1028	248	995.334	4	4181.68	6209.24	Sst Gaba	ACA	Gaba
C11-R1-4966497721867134414184337069710198811	202211031243_MouseHanqingB23_VMSC01101	Slice12	39	35	136.591	0	4203.78	6261.42	Astro-TE NN	HIP - CA	NN
C11-R1-58312950385300605467936074048128898477	202211031243_MouseHanqingB23_VMSC01101	Slice12	741	225	706.23	2	4145.35	6247.8	L5 ET CTX Glut	VISp	Glut
C11-R1-61903398892961460098981409637523568494	202211031243_MouseHanqingB23_VMSC01101	Slice12	770	239	809.61	3	4229.89	6201.59	L5 IT CTX Glut	VIS	Glut
C11-R1-64779065698289945892778091385167940887	202211031243_MouseHanqingB23_VMSC01101	Slice12	12	12	54.207	0	4123.01	6174.13	Astro-NT NN		NN
C11-R1-70684762778567931689915857220709985268	202211031243_MouseHanqingB23_VMSC01101	Slice12	153	81	435.992	0	4214.94	6218.17	Oligo NN		NN
C11-R1-71423862476978530631006560953906673490	202211031243_MouseHanqingB23_VMSC01101	Slice12	463	174	578.492	3	4104.96	6228.6	Pvalb Gaba	CTXsp - CLA-EP-LA-BLA-BMA-PA	Gaba
C11-R1-76241823684678488962436501354142567816	202211031243_MouseHanqingB23_VMSC01101	Slice12	100	73	96.5517	0	4103.2	6152.72	L5 ET CTX Glut	VISp	Glut
C11-R1-8696634941363669991109947528936900536	202211031243_MouseHanqingB23_VMSC01101	Slice12	158	96	261.994	4	4193.26	6083.08	OPC NN		NN
C11-R1-101145262837726158427414761219143065931	202211031243_MouseHanqingB23_VMSC01101	Slice12	81	64	292.398	1	4444.64	6173.18	L5/6 IT TPE-ENT Glut	TEa-PERI-ECT	Glut
C11-R1-101624948544082765800148344294070635352	202211031243_MouseHanqingB23_VMSC01101	Slice12	22	22	50.9265	0	4394.32	6191.33	Astro-TE NN	HIP - CA	NN
C11-R1-101840547715074628937184200725749850201	202211031243_MouseHanqingB23_VMSC01101	Slice12	391	152	1003.65	3	4422.27	6278.88	Oligo NN		NN
C11-R1-103814674735848278462350160214577218550	202211031243_MouseHanqingB23_VMSC01101	Slice12	28	24	207.349	1	4488.23	6130.32	STR-PAL Chst9 Gaba	CNU - PAL	Gaba
C11-R1-113022473496063635951338688250843235130	202211031243_MouseHanqingB23_VMSC01101	Slice12	416	176	532.346	3	4286.21	6223.17	L5 ET CTX Glut		Glut
C11-R1-113444839306928964604559227183498068995	202211031243_MouseHanqingB23_VMSC01101	Slice12	30	28	234.932	0	4482.65	6214.5	Sst Gaba	RSP	Gaba
C11-R1-114841389285891295914348990724254710426	202211031243_MouseHanqingB23_VMSC01101	Slice12	65	46	427.025	0	4383.2	6266.95	Microglia NN	CTXsp - CLA-EP-LA-BLA-BMA-PA	NN
C11-R1-120847361088045388368717062593925792730	202211031243_MouseHanqingB23_VMSC01101	Slice12	260	118	195.671	4	4368.41	6247.71	Sst Gaba	ACA	Gaba
C11-R1-123468952562502179805333800580130638853	202211031243_MouseHanqingB23_VMSC01101	Slice12	82	54	414.681	1	4460.33	6194.61	Endo NN	MY - MYsat-MYmot post	NN
C11-R1-126945258908310858001267324494437496466	202211031243_MouseHanqingB23_VMSC01101	Slice12	118	83	498.579	0	4395.69	6269.88	V3 Tph1 Glut	MB - PRT	Glut
C11-R1-130610922201072838300101744717137060466	202211031243_MouseHanqingB23_VMSC01101	Slice12	188	96	482.57	1	4398.5	6210.45	Oligo NN		NN
C11-R1-134004967785221503979316044094901986451	202211031243_MouseHanqingB23_VMSC01101	Slice12	131	87	157.508	2	4476.23	6230.37	L5/6 IT TPE-ENT Glut		Glut
C11-R1-134086982996729710671488128961340391375	202211031243_MouseHanqingB23_VMSC01101	Slice12	398	176	622.779	1	4473.64	6177.45	L5 NP CTX Glut	VIS	Glut
C11-R1-134735454592258794210351913464492865058	202211031243_MouseHanqingB23_VMSC01101	Slice12	320	137	1059.09	1	4442.48	6265.41	SMC NN		NN
C11-R1-14629927553977238863425861093099888020	202211031243_MouseHanqingB23_VMSC01101	Slice12	529	210	721.439	3	4408	6214.04	L5 NP CTX Glut	VIS	Glut
C11-R1-150867346518142825920421954903774417502	202211031243_MouseHanqingB23_VMSC01101	Slice12	70	49	87.55	0	4289.91	6077.47	L6 CT CTX Glut	PL-ILA-ORB	Glut
C11-R1-156498081014785119179755989089840147673	202211031243_MouseHanqingB23_VMSC01101	Slice12	13	13	55.5892	0	4358.65	6270.6	L4/5 IT CTX Glut	PTLp	Glut
C11-R1-160526813440488968889256128751499713853	202211031243_MouseHanqingB23_VMSC01101	Slice12	169	104	586.024	1	4425	6248.98	SMC NN	HY LZ	NN
C11-R1-161326096151941092450527546809472224186	202211031243_MouseHanqingB23_VMSC01101	Slice12	42	34	37.3277	0	4448.9	6283.7	L5 NP CTX Glut	MOp	Glut
C11-R1-161526752392116621267987096237856610092	202211031243_MouseHanqingB23_VMSC01101	Slice12	73	57	39.8821	0	4355.29	6235.29	L5 ET CTX Glut	PL-ILA-ORB	Glut
C11-R1-166006518694226950942878937950279925807	202211031243_MouseHanqingB23_VMSC01101	Slice12	97	70	52.6805	0	4459.35	6239.24	L5 NP CTX Glut	VIS	Glut
C11-R1-172014978231047133969880137107644491794	202211031243_MouseHanqingB23_VMSC01101	Slice12	195	89	593.228	0	4493.14	6202.47	Oligo NN	MB - MRN-CUN-RN-RR-PPN-PRT	NN
C11-R1-185985319165985521544315821637065657989	202211031243_MouseHanqingB23_VMSC01101	Slice12	139	96	556.683	0	4321.04	6171.42	L6 IT CTX Glut	PL-ILA-ORB	Glut
C11-R1-18842319494605071672455067566994178974	202211031243_MouseHanqingB23_VMSC01101	Slice12	45	40	105.571	0	4470.87	6286	Astro-NT NN		NN
C11-R1-19096230855033075544944743782336250165	202211031243_MouseHanqingB23_VMSC01101	Slice12	426	175	543.019	3	4344.88	6174.59	L6 IT CTX Glut	VISl	Glut
C11-R1-194946629091955038377090484159899134073	202211031243_MouseHanqingB23_VMSC01101	Slice12	89	65	333.662	0	4412.65	6204.8	Endo NN	HIP - CA	NN
C11-R1-201061487323677389079066183148676863897	202211031243_MouseHanqingB23_VMSC01101	Slice12	25	23	32.2976	0	4457.96	6152.23	L6 IT CTX Glut	AUD	Glut
C11-R1-206863145530281418329363467236280000164	202211031243_MouseHanqingB23_VMSC01101	Slice12	155	108	506.365	0	4298.23	6209.7	L5 NP CTX Glut	MOp	Glut
C11-R1-209970495887292137162044409177145079615	202211031243_MouseHanqingB23_VMSC01101	Slice12	48	40	85.5773	1	4314.4	6160	L6 IT CTX Glut	MOp	Glut
C11-R1-211811553202159256434650882838858869406	202211031243_MouseHanqingB23_VMSC01101	Slice12	94	72	110.842	0	4294.51	6203.25	L5 NP CTX Glut	MOp	Glut
C11-R1-218611609325354961860410593159060006659	202211031243_MouseHanqingB23_VMSC01101	Slice12	170	102	408.545	0	4401.22	6086.45	L6 CT CTX Glut	MOp	Glut
C11-R1-225070564512960374495518081782634336250	202211031243_MouseHanqingB23_VMSC01101	Slice12	66	41	351.372	0	4338.08	6109.27	Endo NN	MY - MYsat-MYmot post	NN
C11-R1-225276567318905118189457888445611164035	202211031243_MouseHanqingB23_VMSC01101	Slice12	77	51	392.116	0	4327.38	6221.03	Endo NN	MY - MYsat-MYmot post	NN
C11-R1-227019481175058292021759294164338719033	202211031243_MouseHanqingB23_VMSC01101	Slice12	366	170	422.498	4	4420.63	6151.46	L6 CT CTX Glut	PL-ILA-ORB	Glut
C11-R1-234077711525836431625239377065815900800	202211031243_MouseHanqingB23_VMSC01101	Slice12	71	53	91.4997	0	4334.45	6138.39	Sst Gaba	RSP	Gaba
C11-R1-236913729196304529089007079195121741748	202211031243_MouseHanqingB23_VMSC01101	Slice12	658	219	1110.33	3	4483.12	6248.8	L5 ET CTX Glut	RSP	Glut
C11-R1-238388525804222838725910882412298071144	202211031243_MouseHanqingB23_VMSC01101	Slice12	213	125	611.232	2	4413.11	6252.92	OPC NN		NN
C11-R1-24470945829567138893664522089204193152	202211031243_MouseHanqingB23_VMSC01101	Slice12	34	31	55.0512	1	4447.37	6240.53	L6 IT CTX Glut	MOp	Glut
C11-R1-245612209770640648358628152229976347974	202211031243_MouseHanqingB23_VMSC01101	Slice12	506	205	597.077	3	4473.47	6224	L5 IT CTX Glut	SSp	Glut
C11-R1-249407406234775366663845290956306728603	202211031243_MouseHanqingB23_VMSC01101	Slice12	68	47	187.837	0	4419.46	6232.94	Astro-TE NN	HIP - CA	NN
C11-R1-254587605303887694694494675083426453607	202211031243_MouseHanqingB23_VMSC01101	Slice12	550	218	806.732	2	4403.63	6183.47	L6 CT CTX Glut	PL-ILA-ORB	Glut
C11-R1-256324496773068389022775581478482391507	202211031243_MouseHanqingB23_VMSC01101	Slice12	383	161	1219.68	2	4428.25	6165.3	Astro-TE NN	HIP - CA	NN
C11-R1-257378135015260792712388290663671568360	202211031243_MouseHanqingB23_VMSC01101	Slice12	559	209	621.099	3	4388.47	6217.92	L6 IT CTX Glut	AUD	Glut
C11-R1-259173860864165140360833523668395166528	202211031243_MouseHanqingB23_VMSC01101	Slice12	161	92	112.893	4	4470.43	6186.98	Sst Gaba	TEa-PERI-ECT	Gaba
C11-R1-265280974752126534267273831265291121993	202211031243_MouseHanqingB23_VMSC01101	Slice12	14	13	78.9682	0	4371.32	6117.17	Microglia NN	CTXsp - CLA-EP-LA-BLA-BMA-PA	NN
C11-R1-265286237403603028375801520888968980797	202211031243_MouseHanqingB23_VMSC01101	Slice12	57	50	321.345	0	4450.65	6178.21	Pvalb Gaba	VISp	Gaba
C11-R1-266122973401221230790864256576137575839	202211031243_MouseHanqingB23_VMSC01101	Slice12	49	44	193.217	0	4287.99	6238.18	L5 ET CTX Glut	PL-ILA-ORB	Glut
C11-R1-269946374650990322787155239627255859204	202211031243_MouseHanqingB23_VMSC01101	Slice12	130	80	134.046	3	4468.85	6234.06	OPC NN		NN
C11-R1-271307816978964105682176871925785500123	202211031243_MouseHanqingB23_VMSC01101	Slice12	359	185	412.363	4	4300.54	6257.66	L5 ET CTX Glut	RSP	Glut
C11-R1-273319750165347102352027685092866683008	202211031243_MouseHanqingB23_VMSC01101	Slice12	87	71	141.346	3	4349.18	6270.42	L5 ET CTX Glut	VISp	Glut
C11-R1-279085844854746251557561002722129401212	202211031243_MouseHanqingB23_VMSC01101	Slice12	342	163	972.288	1	4412.25	6239.84	Oligo NN	MB - PAG-RAmb	NN
C11-R1-28549760994633301362270723937494384668	202211031243_MouseHanqingB23_VMSC01101	Slice12	417	172	506.969	4	4378.52	6138.4	L6 CT CTX Glut	VISp	Glut
C11-R1-286448669852364989454993358495224710255	202211031243_MouseHanqingB23_VMSC01101	Slice12	117	71	73.4482	0	4479.24	6225.64	L5 IT CTX Glut	ACA	Glut
C11-R1-289217989309998118936735769277937401134	202211031243_MouseHanqingB23_VMSC01101	Slice12	14	13	33.5923	0	4298.43	6202.51	L6 CT CTX Glut	PL-ILA-ORB	Glut
C11-R1-289614901067288622300019717532520681329	202211031243_MouseHanqingB23_VMSC01101	Slice12	46	36	126.724	0	4393.85	6186.79	Astro-TE NN	HIP - CA	NN
C11-R1-301520510071778741529143001056736975614	202211031243_MouseHanqingB23_VMSC01101	Slice12	47	38	210.337	2	4376.9	6126.49	Astro-TE NN	HIP - CA	NN
C11-R1-306797482769692605547872337858302697970	202211031243_MouseHanqingB23_VMSC01101	Slice12	371	142	563.953	4	4338.13	6123.59	L6 CT CTX Glut		Glut
C11-R1-310064508630961475940653050769669105099	202211031243_MouseHanqingB23_VMSC01101	Slice12	317	150	377.909	3	4427.78	6118.04	L6 IT CTX Glut	VISl	Glut
C11-R1-313951327139950579333020963333101300223	202211031243_MouseHanqingB23_VMSC01101	Slice12	292	146	308.118	2	4468.46	6183.45	Pvalb Gaba	PL-ILA-ORB	Gaba
C11-R1-322509118344722278373126157484531560869	202211031243_MouseHanqingB23_VMSC01101	Slice12	89	62	412.648	1	4297.21	6230.64	Endo NN	ENT	NN
C11-R1-324160942991488192775450730397924843420	202211031243_MouseHanqingB23_VMSC01101	Slice12	655	208	878.116	3	4466.92	6096.91	L6 CT CTX Glut	VIS	Glut
C11-R1-331439525943627993399292220401802136334	202211031243_MouseHanqingB23_VMSC01101	Slice12	29	27	245.766	0	4409.12	6199.94	VLMC NN	STR - STRd	NN
C11-R1-336690066510864228057033684003733137363	202211031243_MouseHanqingB23_VMSC01101	Slice12	209	116	332.253	1	4485.84	6182.48	L6 CT CTX Glut	VIS	Glut
C11-R1-339021016497303132426958572972257874458	202211031243_MouseHanqingB23_VMSC01101	Slice12	245	136	634.374	1	4454.9	6145.13	OPC NN		NN
C11-R1-39515857449963948501693569969634870445	202211031243_MouseHanqingB23_VMSC01101	Slice12	121	72	552.511	1	4392.53	6151.11	Endo NN	MY - MYsat-MYmot post	NN
C11-R1-42495985480295369853032367692127703317	202211031243_MouseHanqingB23_VMSC01101	Slice12	213	122	448.125	1	4293.57	6287.13	L5 IT CTX Glut	MOp	Glut
C11-R1-46715006549114575745729325123854749767	202211031243_MouseHanqingB23_VMSC01101	Slice12	302	162	372.022	2	4470.49	6146.01	L6 IT CTX Glut		Glut
C11-R1-54667378108751770351256441210854061113	202211031243_MouseHanqingB23_VMSC01101	Slice12	367	171	559.26	2	4456.3	6287.11	L5 NP CTX Glut	MOp	Glut
C11-R1-6395774646578922018467289479249038634	202211031243_MouseHanqingB23_VMSC01101	Slice12	63	43	278.125	0	4460.26	6088.85	Endo NN	ENT	NN
C11-R1-66413326278580485936033557252159247109	202211031243_MouseHanqingB23_VMSC01101	Slice12	267	123	724.938	1	4346.27	6158.12	Oligo NN		NN
C11-R1-69510819666140703521144292782840268724	202211031243_MouseHanqingB23_VMSC01101	Slice12	201	119	279.866	0	4394.3	6255.34	L5 ET CTX Glut		Glut
C11-R1-72420636917583654625967813694987425635	202211031243_MouseHanqingB23_VMSC01101	Slice12	211	128	233.222	2	4293.3	6257.95	L5 ET CTX Glut	VISp	Glut
C11-R1-72624978504111360724333335449734988591	202211031243_MouseHanqingB23_VMSC01101	Slice12	37	34	75.5871	0	4281.38	6228.23	L5 ET CTX Glut	AI-CLA	Glut
C11-R1-88865254873955286340161406534596443411	202211031243_MouseHanqingB23_VMSC01101	Slice12	400	165	496.068	2	4484.73	6139.99	L6 CT CTX Glut	VIS	Glut
C11-R1-91448083544535470300411433376548003469	202211031243_MouseHanqingB23_VMSC01101	Slice12	265	127	252.389	3	4295.94	6160.33	L6 IT CTX Glut	MOp	Glut
C11-R1-93204019439518555424345110438290395990	202211031243_MouseHanqingB23_VMSC01101	Slice12	224	111	1018.18	1	4318.9	6288.16	Endo NN	MY - MYsat-MYmot post	NN
C11-R1-97567423095560639867979875210196759892	202211031243_MouseHanqingB23_VMSC01101	Slice12	46	39	92.4707	0	4322.71	6115.19	L6 CT CTX Glut	PL-ILA-ORB	Glut
C11-R1-99469475578925829465121325648798734647	202211031243_MouseHanqingB23_VMSC01101	Slice12	214	99	606.757	0	4440.26	6252.32	Oligo NN	MB - MRN-CUN-RN-RR-PPN-PRT	NN
C11-R1-107297762695199190639417224051235668119	202211031243_MouseHanqingB23_VMSC01101	Slice12	618	239	761.82	3	4599.94	6140.03	L6 IT CTX Glut	VISl	Glut
C11-R1-117322250619448512143823009072484666632	202211031243_MouseHanqingB23_VMSC01101	Slice12	377	178	389.286	1	4623.34	6143.33	L5 NP CTX Glut	VIS	Glut
C11-R1-124481973600929008981167785165849830305	202211031243_MouseHanqingB23_VMSC01101	Slice12	640	258	815.786	0	4605.93	6255.58	L6 CT CTX Glut	SSp	Glut
C11-R1-125579626293198542741882199980349717504	202211031243_MouseHanqingB23_VMSC01101	Slice12	172	77	494.564	0	4556.69	6144.81	Oligo NN		NN
C11-R1-126360198609736770740856689367808937589	202211031243_MouseHanqingB23_VMSC01101	Slice12	75	58	64.8664	0	4568.64	6297.58	L5 ET CTX Glut		Glut
C11-R1-127327681608660006892200741410107080123	202211031243_MouseHanqingB23_VMSC01101	Slice12	207	89	460.254	0	4641.35	6162.95	Oligo NN	MB - MRN-CUN-RN-RR-PPN-PRT	NN
C11-R1-131271015922415938774421527181022909909	202211031243_MouseHanqingB23_VMSC01101	Slice12	73	57	51.6045	0	4541.41	6230.31	CA1-ProS Glut	PAR-POST-PRE-SUB-ProS	Glut
C11-R1-13600258852765440242429236070058304247	202211031243_MouseHanqingB23_VMSC01101	Slice12	85	55	268.397	0	4589.33	6244.48	Astro-TE NN	HIP - CA	NN
C11-R1-144215373511073281802208420479173274534	202211031243_MouseHanqingB23_VMSC01101	Slice12	28	25	236.542	0	4556.6	6117.43	CUN-PPN Evx2 Lhx2 Glut	MB - MRN-CUN-RN-RR-PPN-NB-SAG-PBG	Glut
C11-R1-147322098734237623765070032632622019016	202211031243_MouseHanqingB23_VMSC01101	Slice12	140	84	600.791	2	4674.24	6190.98	Endo NN	MY - MYsat-MYmot post	NN
C11-R1-147607574411762467251909203901719519550	202211031243_MouseHanqingB23_VMSC01101	Slice12	95	62	285.535	0	4500.61	6152	Astro-NT NN		NN
C11-R1-150857115004369920406125023316778095264	202211031243_MouseHanqingB23_VMSC01101	Slice12	29	23	272.833	0	4505.09	6187.57	L4/5 IT CTX Glut	VISm	Glut
C11-R1-153608324451937952150864570661721199010	202211031243_MouseHanqingB23_VMSC01101	Slice12	20	16	64.8358	0	4655.85	6318.17	Oligo NN		NN
C11-R1-162165946185971599653606200991921011913	202211031243_MouseHanqingB23_VMSC01101	Slice12	119	83	80.1448	1	4513.54	6275.58	L5 ET CTX Glut	ACA	Glut
C11-R1-1657836564909058389085199995149452194	202211031243_MouseHanqingB23_VMSC01101	Slice12	414	180	466.82	2	4594.26	6255.75	L5 NP CTX Glut	RSP	Glut
C11-R1-169628309687172823692511991776760703193	202211031243_MouseHanqingB23_VMSC01101	Slice12	79	53	213.093	1	4691.18	6169.64	Astro-TE NN	HIP - CA	NN
C11-R1-169893757926299552522947402989531915079	202211031243_MouseHanqingB23_VMSC01101	Slice12	571	209	841.628	3	4503	6241.21	L5 ET CTX Glut	RSP	Glut
C11-R1-179642581493838183659877216102033426013	202211031243_MouseHanqingB23_VMSC01101	Slice12	223	119	158.028	0	4618.91	6138.77	L5 IT CTX Glut	RSP	Glut
C11-R1-180631930282874912446560910822644851420	202211031243_MouseHanqingB23_VMSC01101	Slice12	700	230	803.241	1	4693.74	6140.38	L5 NP CTX Glut	RSP	Glut
C11-R1-191601217717104200882812430182527894939	202211031243_MouseHanqingB23_VMSC01101	Slice12	122	84	74.8216	0	4567.42	6292.92	L5 ET CTX Glut	VIS	Glut
C11-R1-191930551288619150689142018563871886013	202211031243_MouseHanqingB23_VMSC01101	Slice12	644	220	668.741	4	4583.58	6207.99	L5 NP CTX Glut	RSP	Glut
C11-R1-195840272673885142974390386326892399986	202211031243_MouseHanqingB23_VMSC01101	Slice12	242	116	727.711	1	4684.53	6200.99	Oligo NN		NN
C11-R1-196248090853155363479352248935535587754	202211031243_MouseHanqingB23_VMSC01101	Slice12	19	17	101.809	0	4643.69	6273.74	PVa-ARH Six3 Dopa-Gaba	HY - MEZ-PVZ-PVR	Dopa-Gaba
C11-R1-199960327443394782864772127567384984604	202211031243_MouseHanqingB23_VMSC01101	Slice12	190	113	964.764	1	4484.41	6296.34	Astro-TE NN	HIP - CA	NN
C11-R1-204313746459955867842136211195405970804	202211031243_MouseHanqingB23_VMSC01101	Slice12	93	73	63.06	1	4616.57	6290.72	LSX Sall3 Lmo1 Gaba		Gaba
C11-R1-206327851693066873820307269578303722954	202211031243_MouseHanqingB23_VMSC01101	Slice12	160	94	200.959	1	4559.86	6207.1	L5 NP CTX Glut	ACA	Glut
C11-R1-209503652756322036090492088831257015826	202211031243_MouseHanqingB23_VMSC01101	Slice12	117	75	140.668	0	4478.65	6235.77	Pvalb Gaba	PAR-POST-PRE-SUB-ProS	Gaba
C11-R1-209872634114105556316254218444515639449	202211031243_MouseHanqingB23_VMSC01101	Slice12	611	219	908.637	1	4604.53	6103.63	L5 NP CTX Glut	RSP	Glut
C11-R1-214325967696559256952374659377163271493	202211031243_MouseHanqingB23_VMSC01101	Slice12	34	29	155.321	0	4623.51	6123.34	Endo NN	HIP - CA	NN
C11-R1-221603185235223577241235153150841832219	202211031243_MouseHanqingB23_VMSC01101	Slice12	88	65	258.796	0	4613.36	6109.93	Astro-TE NN	HIP - CA	NN
C11-R1-225892639584273061986427245909085528466	202211031243_MouseHanqingB23_VMSC01101	Slice12	138	94	582.184	0	4572.54	6189.19	Peri NN		NN
C11-R1-230919621311603393862388962204101012625	202211031243_MouseHanqingB23_VMSC01101	Slice12	162	75	366.786	1	4546.43	6161.75	Oligo NN	MB - MRN-CUN-RN-RR-PPN-PRT	NN
C11-R1-242025737692423523867544404079803691982	202211031243_MouseHanqingB23_VMSC01101	Slice12	50	33	239.516	0	4634.26	6284.24	Endo NN	MY - MYsat-MYmot post	NN
C11-R1-247651901539235921032611314544465420325	202211031243_MouseHanqingB23_VMSC01101	Slice12	243	133	280.181	3	4551.3	6184.13	L5 NP CTX Glut	VIS	Glut
C11-R1-247876726950633091582893772177153499913	202211031243_MouseHanqingB23_VMSC01101	Slice12	160	104	777.435	1	4573.7	6170.97	Microglia NN	CTXsp - CLA-EP-LA-BLA-BMA-PA	NN
C11-R1-248134943216746743954723018922616126481	202211031243_MouseHanqingB23_VMSC01101	Slice12	369	185	632.918	2	4510.87	6252.2	OPC NN		NN
C11-R1-248139827305773550031401666947178186176	202211031243_MouseHanqingB23_VMSC01101	Slice12	79	47	263.459	1	4619.1	6264.22	Endo NN	MY - MYsat-MYmot post	NN
C11-R1-251966059848425310860925648837520191922	202211031243_MouseHanqingB23_VMSC01101	Slice12	513	204	501.72	4	4576.08	6274.55	Pvalb Gaba	PL-ILA-ORB	Gaba
C11-R1-260715764764577490556575530725245429635	202211031243_MouseHanqingB23_VMSC01101	Slice12	44	37	44.3874	0	4658.5	6171.34	L5 NP CTX Glut	MOp	Glut
C11-R1-268306406379306463079062857307566433868	202211031243_MouseHanqingB23_VMSC01101	Slice12	104	74	143.082	1	4592.83	6311.68	Pvalb Gaba	VISp	Gaba
C11-R1-268777537515753426389998803389254446966	202211031243_MouseHanqingB23_VMSC01101	Slice12	566	226	1297.5	2	4588.64	6167.56	L5 ET CTX Glut		Glut
C11-R1-269566586357810483167317412280563349619	202211031243_MouseHanqingB23_VMSC01101	Slice12	1273	306	1318.58	4	4643.58	6219.85	L5 NP CTX Glut	RSP	Glut
C11-R1-271000473497202204489743980074897912912	202211031243_MouseHanqingB23_VMSC01101	Slice12	202	101	577.517	1	4564.83	6145.96	Oligo NN		NN
C11-R1-275519871036493980892352832396648962482	202211031243_MouseHanqingB23_VMSC01101	Slice12	31	23	141.801	0	4657.94	6182.73	Microglia NN	CTXsp - CLA-EP-LA-BLA-BMA-PA	NN
C11-R1-27939422449176078399690905878846878162	202211031243_MouseHanqingB23_VMSC01101	Slice12	149	86	137.156	0	4494.38	6179.31	L5 NP CTX Glut	VISp	Glut
C11-R1-281182534853756437887619647423765161198	202211031243_MouseHanqingB23_VMSC01101	Slice12	355	157	606.201	0	4608.5	6275.76	Oligo NN		NN
C11-R1-292633699396262858099995315245059155273	202211031243_MouseHanqingB23_VMSC01101	Slice12	80	64	356.35	0	4570.99	6104.71	Microglia NN	CTXsp - CLA-EP-LA-BLA-BMA-PA	NN
C11-R1-295531768797857238336204510382507862901	202211031243_MouseHanqingB23_VMSC01101	Slice12	78	62	319.678	0	4550.38	6257.93	Endo NN	MY - MYsat-MYmot post	NN
C11-R1-298933146413912755447147826800445453244	202211031243_MouseHanqingB23_VMSC01101	Slice12	407	177	611.03	4	4524.93	6190.01	L5 NP CTX Glut	RSP	Glut
C11-R1-299157602908734323280950239181791611224	202211031243_MouseHanqingB23_VMSC01101	Slice12	25	22	145.96	0	4493.26	6156.72	Astro-NT NN		NN
C11-R1-306727632176025170349417221112841901767	202211031243_MouseHanqingB23_VMSC01101	Slice12	150	90	154.722	4	4539.34	6161.67	L6 CT CTX Glut	MOp	Glut
C11-R1-311308024704910887760556268852976798845	202211031243_MouseHanqingB23_VMSC01101	Slice12	23	21	153.339	0	4527.84	6198.34	Endo NN	MY - MYsat-MYmot post	NN
C11-R1-311612694747912978297521511561981125539	202211031243_MouseHanqingB23_VMSC01101	Slice12	85	60	97.2559	1	4616.75	6134.29	L5 IT CTX Glut	RSP	Glut
C11-R1-312488778682174150768695741722826939106	202211031243_MouseHanqingB23_VMSC01101	Slice12	234	109	663.182	2	4584.03	6285.27	Astro-TE NN	HIP - CA	NN
C11-R1-316002298976711586780521320413116367843	202211031243_MouseHanqingB23_VMSC01101	Slice12	86	46	186.599	1	4659.58	6236.48	Oligo NN	MB - MRN-CUN-RN-RR-PPN-PRT	NN
C11-R1-320835670130403453808801675634697251747	202211031243_MouseHanqingB23_VMSC01101	Slice12	225	123	413.024	4	4488.61	6165.85	L6 CT CTX Glut		Glut
C11-R1-323304315973446733449577449563726018112	202211031243_MouseHanqingB23_VMSC01101	Slice12	63	55	92.9825	0	4609.06	6097.68	Astro-NT NN		NN
C11-R1-324964570941507823934481639866465832334	202211031243_MouseHanqingB23_VMSC01101	Slice12	85	58	79.3969	0	4696	6232.84	L4 RSP-ACA Glut	ACA	Glut
C11-R1-327900125294402378720394650428963502636	202211031243_MouseHanqingB23_VMSC01101	Slice12	29	27	119.821	0	4501.08	6274.92	L5 ET CTX Glut	VIS	Glut
C11-R1-330097792962400925085830784243952098907	202211031243_MouseHanqingB23_VMSC01101	Slice12	951	256	924.554	3	4663.73	6104.15	L5 IT CTX Glut	MOp	Glut
C11-R1-331844493265942391000985517840735993952	202211031243_MouseHanqingB23_VMSC01101	Slice12	713	228	865.09	4	4663.97	6210.47	L5 ET CTX Glut		Glut
C11-R1-332545175723456859291112670116113223806	202211031243_MouseHanqingB23_VMSC01101	Slice12	32	28	40.8007	0	4513.81	6113.25	L4/5 IT CTX Glut	VISm	Glut
C11-R1-36984444275282253140114331653463689294	202211031243_MouseHanqingB23_VMSC01101	Slice12	67	52	480.812	0	4493.56	6187.37	Microglia NN	CTXsp - CLA-EP-LA-BLA-BMA-PA	NN
C11-R1-40002698754618162300927569364789530665	202211031243_MouseHanqingB23_VMSC01101	Slice12	571	214	639.566	1	4642.44	6242.19	L5 NP CTX Glut	RSP	Glut
C11-R1-40401547189948036694332301667310393415	202211031243_MouseHanqingB23_VMSC01101	Slice12	42	33	173.433	1	4665.06	6257.45	Endo NN	MY - MYsat-MYmot post	NN
C11-R1-52654237597842853877133776116978057235	202211031243_MouseHanqingB23_VMSC01101	Slice12	223	114	165.643	1	4521.91	6161.34	L6 CT CTX Glut		Glut
C11-R1-55753822869688880605666495477333914510	202211031243_MouseHanqingB23_VMSC01101	Slice12	425	163	656.804	0	4529.62	6304.36	Pvalb Gaba	PL-ILA-ORB	Gaba
C11-R1-55869759514735534529724277033432931565	202211031243_MouseHanqingB23_VMSC01101	Slice12	77	60	47.3704	2	4684.13	6298.47	L5 ET CTX Glut	VISp	Glut
C11-R1-5747839270959113132654548172568542171	202211031243_MouseHanqingB23_VMSC01101	Slice12	103	57	175.249	1	4643.56	6111.11	Oligo NN		NN
C11-R1-64993001978756929027692835209406854151	202211031243_MouseHanqingB23_VMSC01101	Slice12	27	26	33.7673	0	4622.68	6191.68	L4/5 IT CTX Glut	VIS	Glut
C11-R1-65004518608157362257509731399491256692	202211031243_MouseHanqingB23_VMSC01101	Slice12	241	103	518.258	1	4579.29	6099.04	Oligo NN		NN
C11-R1-67567295404446310424131775593647494803	202211031243_MouseHanqingB23_VMSC01101	Slice12	847	249	803.692	4	4633.54	6139.45	L5 NP CTX Glut	VISp	Glut
C11-R1-71233283825451074846084872787404199236	202211031243_MouseHanqingB23_VMSC01101	Slice12	293	142	1154.25	1	4551.05	6303.47	Oligo NN		NN
C11-R1-72562176802908933808740272824368709692	202211031243_MouseHanqingB23_VMSC01101	Slice12	476	191	669.721	4	4660	6270.07	Pvalb Gaba	PL-ILA-ORB	Gaba
C11-R1-76506076522562804525652184174803430344	202211031243_MouseHanqingB23_VMSC01101	Slice12	104	75	170.389	1	4589.85	6147.5	L5 NP CTX Glut	MOp	Glut
C11-R1-76606107707094034328355945130500900672	202211031243_MouseHanqingB23_VMSC01101	Slice12	23	22	55.3486	1	4616.57	6180.35	Sst Gaba	VIS	Gaba
C11-R1-7665747182622461988465937472250184258	202211031243_MouseHanqingB23_VMSC01101	Slice12	217	125	402.828	1	4612.4	6172.29	L6 CT CTX Glut	PL-ILA-ORB	Glut
C11-R1-91781375178993723121173523711890743262	202211031243_MouseHanqingB23_VMSC01101	Slice12	24	21	147.885	0	4649.17	6314.6	LA-BLA-BMA-PA Glut	CTXsp - CLA-EP-LA-BLA-BMA-PA	Glut
C11-R1-93487953797409435180464051198274225764	202211031243_MouseHanqingB23_VMSC01101	Slice12	122	86	144.333	1	4576.65	6150.35	L6 IT CTX Glut	MOp	Glut
C11-R1-9629652738496246021191593149988242238	202211031243_MouseHanqingB23_VMSC01101	Slice12	16	16	34.056	0	4623.21	6151.56	Astro-TE NN	HIP - CA	NN
C11-R1-100046110377168763318160379261430778877	202211031243_MouseHanqingB23_VMSC01101	Slice12	101	81	149.827	1	4767.55	6226.15	L5 ET CTX Glut		Glut
C11-R1-100839536562576246292363214860509430198	202211031243_MouseHanqingB23_VMSC01101	Slice12	13	13	69.376	1	4818.21	6276.55	IT EP-CLA Glut	CTXsp - CLA-EP-LA-BLA-BMA-PA	Glut
C11-R1-104857950056780274870493990094080284757	202211031243_MouseHanqingB23_VMSC01101	Slice12	370	146	924.567	0	4689.79	6220.21	Oligo NN	MB - MRN-CUN-RN-RR-PPN-PRT	NN
C11-R1-119696700304036746827032118654404391954	202211031243_MouseHanqingB23_VMSC01101	Slice12	14	13	84.147	0	4757.03	6278.84	PVR Six3 Gaba		Gaba
C11-R1-128532796763388189753285515902143558025	202211031243_MouseHanqingB23_VMSC01101	Slice12	219	107	716.802	1	4856.19	6208.59	Endo NN	MY - MYsat-MYmot post	NN
C11-R1-130229758345288237122601925617152880979	202211031243_MouseHanqingB23_VMSC01101	Slice12	224	136	648.109	1	4713.66	6218.18	Sst Gaba	CTXsp - CLA-EP-LA-BLA-BMA-PA	Gaba
C11-R1-133531936333139589744907356024872422140	202211031243_MouseHanqingB23_VMSC01101	Slice12	79	61	177.519	1	4743.08	6253.66	L5 ET CTX Glut	TEa-PERI-ECT	Glut
C11-R1-134719817517718265424251006167074234744	202211031243_MouseHanqingB23_VMSC01101	Slice12	305	150	375.74	2	4788.77	6238.25	Pvalb Gaba	PL-ILA-ORB	Gaba
C11-R1-148344363094004399383046170949863501611	202211031243_MouseHanqingB23_VMSC01101	Slice12	430	170	611.183	4	4782.27	6181.14	L5 ET CTX Glut		Glut
C11-R1-149437984104906634074091497761288329414	202211031243_MouseHanqingB23_VMSC01101	Slice12	149	88	838.977	0	4894.03	6182.57	Endo NN	MY - MYsat-MYmot post	NN
C11-R1-151835464149705060308898502136165201402	202211031243_MouseHanqingB23_VMSC01101	Slice12	531	208	1152.92	3	4863	6126.41	L5 NP CTX Glut	MOp	Glut
C11-R1-158650866604248861196174333494291142858	202211031243_MouseHanqingB23_VMSC01101	Slice12	352	153	643.879	1	4901.29	6147.27	L5 IT CTX Glut	RSP	Glut
C11-R1-160093038014654802559230998799717774076	202211031243_MouseHanqingB23_VMSC01101	Slice12	18	17	78.907	0	4834.25	6280.39	SUB-ProS Glut	PAR-POST-PRE-SUB-ProS	Glut
C11-R1-161671711330872356384490096251172973777	202211031243_MouseHanqingB23_VMSC01101	Slice12	49	40	323.374	0	4808.55	6154.6	L2/3 IT RSP Glut		Glut
C11-R1-161786247685355572208322203978960888333	202211031243_MouseHanqingB23_VMSC01101	Slice12	32	25	52.9298	0	4797.73	6144.5	Oligo NN		NN
C11-R1-166540387771538901076185857525390711763	202211031243_MouseHanqingB23_VMSC01101	Slice12	196	103	194.455	1	4904.6	6134.82	L5 IT CTX Glut	RSP	Glut
C11-R1-170707107131590438578790323604943956122	202211031243_MouseHanqingB23_VMSC01101	Slice12	157	106	178.971	3	4799.91	6262.04	L5 PPP Glut	PAR-POST-PRE-SUB-ProS	Glut
C11-R1-174244655937501787454617118299841948446	202211031243_MouseHanqingB23_VMSC01101	Slice12	23	21	70.5701	0	4771.56	6188.34	Astro-NT NN		NN
C11-R1-17472374472592893859291701215439826567	202211031243_MouseHanqingB23_VMSC01101	Slice12	29	23	94.4609	0	4693.05	6122.27	MOB Trdn Gaba		Gaba
C11-R1-176945346146937470460465517128662561792	202211031243_MouseHanqingB23_VMSC01101	Slice12	36	31	37.5683	0	4902.47	6157.35	L5 IT CTX Glut	RSP	Glut
C11-R1-180020950378359114841473202279917451476	202211031243_MouseHanqingB23_VMSC01101	Slice12	289	112	642.807	1	4726.93	6170.61	Oligo NN		NN
C11-R1-182749805411232969133633128990730188991	202211031243_MouseHanqingB23_VMSC01101	Slice12	523	200	913.252	4	4743.06	6123.18	L6 IT CTX Glut	VISl	Glut
C11-R1-183043086180371460903270849537602427447	202211031243_MouseHanqingB23_VMSC01101	Slice12	44	36	213.827	0	4712.01	6284.76	L5 IT CTX Glut	SSp	Glut
C11-R1-183368214293130229825249645949863503301	202211031243_MouseHanqingB23_VMSC01101	Slice12	412	167	943.393	0	4823.73	6160.81	L5 ET CTX Glut	RSP	Glut
C11-R1-185632876395386481245857499668904574821	202211031243_MouseHanqingB23_VMSC01101	Slice12	35	28	107.272	1	4818.73	6326.95	VLMC NN	STR - STRd	NN
C11-R1-190056707429856542237993414485153183479	202211031243_MouseHanqingB23_VMSC01101	Slice12	307	150	448.405	4	4740.3	6248.86	L5 ET CTX Glut		Glut
C11-R1-19423122971216054720131859672820212774	202211031243_MouseHanqingB23_VMSC01101	Slice12	149	95	652.255	0	4871.3	6131.96	Peri NN		NN
C11-R1-200471934207171387682414141040946792469	202211031243_MouseHanqingB23_VMSC01101	Slice12	194	110	114.783	3	4700.33	6099.82	L5 ET CTX Glut		Glut
C11-R1-200934402334211169144630468398773425802	202211031243_MouseHanqingB23_VMSC01101	Slice12	182	106	168.57	1	4873.3	6233.01	L5 ET CTX Glut	RSP	Glut
C11-R1-208851099510946793631823823846552412188	202211031243_MouseHanqingB23_VMSC01101	Slice12	72	55	270.121	0	4814.39	6299.14	Astro-NT NN		NN
C11-R1-214444412310040473638620730527948829046	202211031243_MouseHanqingB23_VMSC01101	Slice12	239	124	742.29	4	4864.58	6296.16	Astro-TE NN	HIP - CA	NN
C11-R1-216366012390717005855847359968645477826	202211031243_MouseHanqingB23_VMSC01101	Slice12	513	188	788.457	3	4691.02	6286.12	L5 IT CTX Glut	SSp	Glut
C11-R1-222247099263448994006621131745250241812	202211031243_MouseHanqingB23_VMSC01101	Slice12	105	78	164.379	1	4800.67	6247.15	L5 ET CTX Glut	VISp	Glut
C11-R1-222254368190656368890901798442528273110	202211031243_MouseHanqingB23_VMSC01101	Slice12	275	155	317.233	3	4867.38	6247.4	L5 ET CTX Glut		Glut
C11-R1-222305537820161302310432110937735858105	202211031243_MouseHanqingB23_VMSC01101	Slice12	35	32	326.506	1	4843.37	6273.38	PH-ant Otp Glut		Glut
C11-R1-223804968958626856109079814356318452708	202211031243_MouseHanqingB23_VMSC01101	Slice12	100	62	152.167	2	4888.87	6286.14	L5 IT CTX Glut	VIS	Glut
C11-R1-224730757438351242815565861085946974324	202211031243_MouseHanqingB23_VMSC01101	Slice12	209	115	205.714	2	4833.7	6284.13	L5 IT CTX Glut	RSP	Glut
C11-R1-2261635985262327564588094837741895577	202211031243_MouseHanqingB23_VMSC01101	Slice12	22	20	85.468	0	4812.5	6304.02	Astro-TE NN	HIP - CA	NN
C11-R1-227330856766874995638159251900062150584	202211031243_MouseHanqingB23_VMSC01101	Slice12	275	127	244.795	3	4751.24	6237.19	L6 IT CTX Glut	MOp	Glut
C11-R1-228554636831507629608172622167530870035	202211031243_MouseHanqingB23_VMSC01101	Slice12	138	86	397.925	0	4783.06	6251.41	Astro-TE NN	HIP - CA	NN
C11-R1-230905679910706223395078315233724559421	202211031243_MouseHanqingB23_VMSC01101	Slice12	456	181	538.343	4	4863.8	6177.98	L5 ET CTX Glut	RSP	Glut
C11-R1-232539100764771972651483502136479362953	202211031243_MouseHanqingB23_VMSC01101	Slice12	77	59	54.7581	0	4751.43	6113.61	L5 ET CTX Glut	PL-ILA-ORB	Glut
C11-R1-235357053050332255617625519411816227686	202211031243_MouseHanqingB23_VMSC01101	Slice12	354	142	1162.84	1	4711.38	6313.6	Oligo NN		NN
C11-R1-238058560308565753942699755854277390846	202211031243_MouseHanqingB23_VMSC01101	Slice12	107	77	494.844	1	4782.7	6147.14	OPC NN		NN
C11-R1-239797421451711539031720274751552682355	202211031243_MouseHanqingB23_VMSC01101	Slice12	73	51	305.55	0	4828.16	6236	SPA-SPFp-PIL-PoT-SPFm-PVT Glut	TH - RE-RH-CM-IAM-SMT-PR-Xi	Glut
C11-R1-24411770198210201871545139778203065380	202211031243_MouseHanqingB23_VMSC01101	Slice12	76	60	50.2616	3	4824.51	6208.85	L5 ET CTX Glut		Glut
C11-R1-24857231910722726702978246488846198380	202211031243_MouseHanqingB23_VMSC01101	Slice12	31	27	192.425	0	4698.02	6243.86	L2/3 IT RSP Glut		Glut
C11-R1-250625964915759123907312632758535979249	202211031243_MouseHanqingB23_VMSC01101	Slice12	208	127	293.561	2	4772.52	6161.32	L5 IT CTX Glut	RSP	Glut
C11-R1-250708067749776726163030321636899945988	202211031243_MouseHanqingB23_VMSC01101	Slice12	226	100	704.402	2	4844.99	6323.66	VLMC NN	STR - STRd	NN
C11-R1-250775220910462612431786106726830778445	202211031243_MouseHanqingB23_VMSC01101	Slice12	163	85	485.82	3	4842.02	6122.13	Astro-TE NN	HIP - CA	NN
C11-R1-250796343577398753756541464285316433688	202211031243_MouseHanqingB23_VMSC01101	Slice12	66	53	53.5334	0	4853.27	6183.13	L5 ET CTX Glut	VIS	Glut
C11-R1-25131088600551087501281095529855364275	202211031243_MouseHanqingB23_VMSC01101	Slice12	854	248	1049.9	3	4832.92	6219.94	L5 NP CTX Glut	RSP	Glut
C11-R1-258560458567970157691374582114617635275	202211031243_MouseHanqingB23_VMSC01101	Slice12	218	109	612.378	2	4875.28	6184.4	Astro-TE NN	HIP - CA	NN
C11-R1-271248413227871208723429789579394877843	202211031243_MouseHanqingB23_VMSC01101	Slice12	505	191	593.281	0	4901.56	6162.14	L5 IT CTX Glut	RSP	Glut
C11-R1-273571360460010081305477129888650211726	202211031243_MouseHanqingB23_VMSC01101	Slice12	233	133	386.027	2	4713.55	6124.07	L5 ET CTX Glut		Glut
C11-R1-286849233481412538606311487361537871077	202211031243_MouseHanqingB23_VMSC01101	Slice12	149	98	704.708	1	4786.97	6207.95	Astro-TE NN	HIP - CA	NN
C11-R1-300872372860947223629283022273261581799	202211031243_MouseHanqingB23_VMSC01101	Slice12	612	212	743.969	4	4847.87	6257.89	L5 ET CTX Glut	RSP	Glut
C11-R1-304665153213245296117026558134026205368	202211031243_MouseHanqingB23_VMSC01101	Slice12	75	61	518.927	0	4716.72	6243.92	Endo NN	MY - MYsat-MYmot post	NN
C11-R1-308440462662257306548983164083660311828	202211031243_MouseHanqingB23_VMSC01101	Slice12	233	131	203.728	0	4856.41	6243.89	L5 ET CTX Glut	RSP	Glut
C11-R1-312847527991056138307582876640495931985	202211031243_MouseHanqingB23_VMSC01101	Slice12	336	156	663.79	1	4853.64	6287.4	Oligo NN		NN
C11-R1-32199415512258307473613003627039836970	202211031243_MouseHanqingB23_VMSC01101	Slice12	47	35	205.071	0	4771.59	6121.67	Oligo NN		NN
C11-R1-331332661284621747898340138558850747432	202211031243_MouseHanqingB23_VMSC01101	Slice12	74	55	44.138	0	4741.49	6242.03	L5 ET CTX Glut	VIS	Glut
C11-R1-337911391658249971978749788854863243405	202211031243_MouseHanqingB23_VMSC01101	Slice12	492	202	1140.73	3	4737.95	6281.29	L5 ET CTX Glut		Glut
C11-R1-338992544744763696767229472821054113515	202211031243_MouseHanqingB23_VMSC01101	Slice12	312	153	263.437	3	4751.74	6293.44	L5 ET CTX Glut	VISp	Glut
C11-R1-339356971324731034355544960707980630773	202211031243_MouseHanqingB23_VMSC01101	Slice12	43	33	76.9868	0	4793.24	6168.5	L2/3 IT RSP Glut		Glut
C11-R1-48916057912370837991702472508046228373	202211031243_MouseHanqingB23_VMSC01101	Slice12	114	77	645.874	0	4762.12	6145.07	Endo NN	ENT	NN
C11-R1-49004612671778119694298235723973548790	202211031243_MouseHanqingB23_VMSC01101	Slice12	17	15	78.1896	0	4752.67	6225.87	Endo NN	MY - MYsat-MYmot post	NN
C11-R1-53375670142162479572554154279118170223	202211031243_MouseHanqingB23_VMSC01101	Slice12	122	90	136.836	3	4715.4	6266.41	L5 ET CTX Glut	RSP	Glut
C11-R1-56673388743269165105608122684147719497	202211031243_MouseHanqingB23_VMSC01101	Slice12	268	150	672.691	2	4757.53	6269.99	Oligo NN	MB - PAG-RAmb	NN
C11-R1-60450200142133724802250997981652926706	202211031243_MouseHanqingB23_VMSC01101	Slice12	114	69	494.931	0	4717.53	6105.12	Endo NN	ENT	NN
C11-R1-63027759933048538497364238411911980216	202211031243_MouseHanqingB23_VMSC01101	Slice12	121	90	498.356	0	4745.33	6113.95	L5 ET CTX Glut	VIS	Glut
C11-R1-64392814491133469340313227766737472124	202211031243_MouseHanqingB23_VMSC01101	Slice12	482	194	554.457	3	4809.79	6111.29	L5 ET CTX Glut		Glut
C11-R1-68168982326631197903422968080453880691	202211031243_MouseHanqingB23_VMSC01101	Slice12	212	99	697.942	2	4744.22	6160.74	Oligo NN		NN
C11-R1-68385492450067484652875956286209918037	202211031243_MouseHanqingB23_VMSC01101	Slice12	257	126	356.59	1	4853.03	6328.97	L5 IT CTX Glut	RSP	Glut
C11-R1-69543999994796235141803035012786070054	202211031243_MouseHanqingB23_VMSC01101	Slice12	53	33	45.459	0	4724.99	6158.03	Oligo NN	SSp	NN
C11-R1-69832026486657126008843579326219294233	202211031243_MouseHanqingB23_VMSC01101	Slice12	23	19	79.5718	0	4739.8	6152.98	Astro-TE NN	HIP - CA	NN
C11-R1-7083871937693198198887361969876157929	202211031243_MouseHanqingB23_VMSC01101	Slice12	141	86	363.672	1	4873.08	6328.5	Astro-TE NN	HIP - CA	NN
C11-R1-74532580322578584805868271462655015147	202211031243_MouseHanqingB23_VMSC01101	Slice12	58	51	138.875	1	4759.58	6261.44	L5 IT CTX Glut	SSp	Glut
C11-R1-85494308223137580718312326133125362513	202211031243_MouseHanqingB23_VMSC01101	Slice12	211	115	369.787	1	4788.91	6182.7	L5 ET CTX Glut		Glut
C11-R1-89167175490587275453229152830685369171	202211031243_MouseHanqingB23_VMSC01101	Slice12	352	165	593.499	2	4808.4	6240.62	L5 ET CTX Glut		Glut
C11-R1-9099324230412596547888144552616359466	202211031243_MouseHanqingB23_VMSC01101	Slice12	65	48	142.103	0	4803.87	6143.68	SNc-VTA-RAmb Foxa1 Dopa	MB - PAG-RAmb	Dopa
C11-R1-92664052745084751162138000522145939528	202211031243_MouseHanqingB23_VMSC01101	Slice12	125	78	488.108	0	4823.2	6117.29	Endo NN	HIP - CA	NN
C11-R1-11081160515711048885843763053484006967	202211031243_MouseHanqingB23_VMSC01101	Slice12	16	15	39.6766	0	4936.2	6132.83	Endo NN	MY - MYsat-MYmot post	NN
C11-R1-116751262162530738352412122821194619947	202211031243_MouseHanqingB23_VMSC01101	Slice12	17	16	37.6208	0	4972.84	6285.97	L2/3 IT CTX Glut	SSp	Glut
C11-R1-118321109403222331195582618645981747849	202211031243_MouseHanqingB23_VMSC01101	Slice12	64	41	304.855	0	5094.75	6135.37	Endo NN	ENT	NN
C11-R1-126128656603184075392212562515571742615	202211031243_MouseHanqingB23_VMSC01101	Slice12	106	67	503.067	2	5008.69	6155.65	Endo NN	ENT	NN
C11-R1-130065691520829943554992380039055657281	202211031243_MouseHanqingB23_VMSC01101	Slice12	146	86	415.259	1	5094.41	6273.73	Astro-TE NN	HIP - CA	NN
C11-R1-130446287970214012616868383379199708667	202211031243_MouseHanqingB23_VMSC01101	Slice12	159	90	717.021	0	4999.5	6216.64	Endo NN	ENT	NN
C11-R1-131659629438443430310233027462527569357	202211031243_MouseHanqingB23_VMSC01101	Slice12	574	220	901.075	3	5014.96	6336.76	L5 IT CTX Glut	RSP	Glut
C11-R1-144291092347014909420237226823170779378	202211031243_MouseHanqingB23_VMSC01101	Slice12	69	56	304.675	0	5004.82	6335.54	L5 IT CTX Glut	RSP	Glut
C11-R1-144370597850794854261742546839902504160	202211031243_MouseHanqingB23_VMSC01101	Slice12	177	106	165.709	0	5022.69	6185.82	L5 IT CTX Glut	RSP	Glut
C11-R1-145730345746362056710867215772578755084	202211031243_MouseHanqingB23_VMSC01101	Slice12	368	157	304.776	2	5033.84	6133.29	L5 IT CTX Glut	RSP	Glut
C11-R1-150578860791492994231047757024937635578	202211031243_MouseHanqingB23_VMSC01101	Slice12	147	92	551.509	1	4917.28	6218.39	Endo NN	MY - MYsat-MYmot post	NN
C11-R1-151382300341744074986079266658218936117	202211031243_MouseHanqingB23_VMSC01101	Slice12	1284	277	1002.7	4	5069.7	6301.54	L5 IT CTX Glut	RSP	Glut
C11-R1-158596344571293095238125325868387800235	202211031243_MouseHanqingB23_VMSC01101	Slice12	180	106	725.406	0	4914.02	6189.97	L5 NP CTX Glut		Glut
C11-R1-159849882322869125121955723526150236403	202211031243_MouseHanqingB23_VMSC01101	Slice12	56	36	274.464	1	5068.53	6189.07	Oligo NN		NN
C11-R1-170096688901017337382244864330461638535	202211031243_MouseHanqingB23_VMSC01101	Slice12	855	258	956.423	4	5002.8	6305.34	L5 IT CTX Glut	RSP	Glut
C11-R1-180500540288153510860088513492165543087	202211031243_MouseHanqingB23_VMSC01101	Slice12	113	62	179.29	0	5028.77	6205.54	Oligo NN		NN
C11-R1-186132225365997803299730322292410559935	202211031243_MouseHanqingB23_VMSC01101	Slice12	78	62	404.385	1	5104.95	6166.94	Endo NN	MY - MYsat-MYmot post	NN
C11-R1-192888793583297175831773181798525903965	202211031243_MouseHanqingB23_VMSC01101	Slice12	82	54	268.152	0	5080.29	6133.34	Astro-TE NN	HIP - CA	NN
C11-R1-193518896302372479193102650257993189301	202211031243_MouseHanqingB23_VMSC01101	Slice12	198	105	197.062	1	5047.66	6156.89	Pvalb Gaba	VISp	Gaba
C11-R1-196614584078320938680795597782503292695	202211031243_MouseHanqingB23_VMSC01101	Slice12	255	134	592.45	0	4954.2	6249.26	Astro-TE NN	HIP - CA	NN
C11-R1-202315233514055491720850630520085316380	202211031243_MouseHanqingB23_VMSC01101	Slice12	245	140	190.042	3	4960.36	6219.83	L5 IT CTX Glut	RSP	Glut
C11-R1-211311081753071110399766274447258529041	202211031243_MouseHanqingB23_VMSC01101	Slice12	154	92	506.732	2	4990.27	6236	Peri NN		NN
C11-R1-213467120918925793527484654848055951708	202211031243_MouseHanqingB23_VMSC01101	Slice12	124	81	177.326	0	5026.93	6219.74	OPC NN		NN
C11-R1-218121941797270735754556479018545794881	202211031243_MouseHanqingB23_VMSC01101	Slice12	12	10	33.916	0	4995.53	6338.85	Astro-NT NN		NN
C11-R1-220387630454120027149878077984092056451	202211031243_MouseHanqingB23_VMSC01101	Slice12	69	49	34.2397	1	5041.11	6227.43	L4/5 IT CTX Glut	ACA	Glut
C11-R1-221860227071095147908110628188119041048	202211031243_MouseHanqingB23_VMSC01101	Slice12	114	83	92.7857	1	5055.74	6343.36	L4/5 IT CTX Glut	VISm	Glut
C11-R1-224376790086958322121297728629426167014	202211031243_MouseHanqingB23_VMSC01101	Slice12	525	207	583.728	2	5088.38	6297.43	L5 IT CTX Glut	RSP	Glut
C11-R1-22510957308152058291286825163688921276	202211031243_MouseHanqingB23_VMSC01101	Slice12	109	62	654.337	0	5102.94	6179.99	Endo NN	ENT	NN
C11-R1-226958436217339626315690865102183924025	202211031243_MouseHanqingB23_VMSC01101	Slice12	139	95	104.097	1	4921.25	6114.17	L5 IT CTX Glut	RSP	Glut
C11-R1-22712448347173898074564581750345654776	202211031243_MouseHanqingB23_VMSC01101	Slice12	324	137	665.443	1	4927.23	6169.12	L5 IT CTX Glut	RSP	Glut
C11-R1-236004404919258814932723257190000037560	202211031243_MouseHanqingB23_VMSC01101	Slice12	339	170	349.295	2	4947.14	6118.71	L5 IT CTX Glut	RSP	Glut
C11-R1-239182552319775249266216749904946914741	202211031243_MouseHanqingB23_VMSC01101	Slice12	1178	276	1155.51	4	4918.07	6280.58	L5 IT CTX Glut	RSP	Glut
C11-R1-246259084232252544281931299078343720870	202211031243_MouseHanqingB23_VMSC01101	Slice12	163	89	344.308	0	4909.88	6265.82	Oligo NN		NN
C11-R1-253643019190723786209159482669121368831	202211031243_MouseHanqingB23_VMSC01101	Slice12	435	172	472.2	0	4986.42	6150.55	L5 IT CTX Glut	RSP	Glut
C11-R1-263003323830162670375606673299937456411	202211031243_MouseHanqingB23_VMSC01101	Slice12	641	224	833.943	1	4957.94	6178.64	L5 IT CTX Glut	RSP	Glut
C11-R1-265079954578185542686053540730458515411	202211031243_MouseHanqingB23_VMSC01101	Slice12	577	212	625.408	3	4967.3	6293.5	L5 IT CTX Glut	RSP	Glut
C11-R1-274225483198184556545258356250598986517	202211031243_MouseHanqingB23_VMSC01101	Slice12	348	152	774.172	1	4897.77	6120.47	L5 IT CTX Glut	RSP	Glut
C11-R1-276060189754036891595409826797622290313	202211031243_MouseHanqingB23_VMSC01101	Slice12	163	93	139.561	1	4998.24	6135.65	L5 IT CTX Glut	RSP	Glut
C11-R1-278351205605359832614394311632555715075	202211031243_MouseHanqingB23_VMSC01101	Slice12	135	87	227.102	1	4898.39	6127.57	L5 IT CTX Glut	RSP	Glut
C11-R1-279939458659832581390892359281934561008	202211031243_MouseHanqingB23_VMSC01101	Slice12	35	30	180.239	0	4927.7	6162.49	L6 CT CTX Glut	MOp	Glut
C11-R1-280629062354110923041128339468619442964	202211031243_MouseHanqingB23_VMSC01101	Slice12	498	180	1762.15	3	4925.24	6304.03	SMC NN		NN
C11-R1-281183454995750140077338071437325876850	202211031243_MouseHanqingB23_VMSC01101	Slice12	275	123	284.362	3	4965.86	6131.57	Pvalb Gaba		Gaba
C11-R1-281749824357854806847708649166670729748	202211031243_MouseHanqingB23_VMSC01101	Slice12	40	35	244.144	2	4971.02	6187.15	Endo NN	ENT	NN
C11-R1-287234328445961874398341179984172531261	202211031243_MouseHanqingB23_VMSC01101	Slice12	54	46	348.135	0	5037.98	6149.16	Microglia NN	CTXsp - CLA-EP-LA-BLA-BMA-PA	NN
C11-R1-290000195420244170876341825443874648394	202211031243_MouseHanqingB23_VMSC01101	Slice12	518	196	382.314	4	4919.89	6201	L5 ET CTX Glut	RSP	Glut
C11-R1-294750003667930921565196295322233085856	202211031243_MouseHanqingB23_VMSC01101	Slice12	108	71	107.968	0	5018.22	6135.94	L5 IT CTX Glut	RSP	Glut
C11-R1-2997333988966419070300749450317712138	202211031243_MouseHanqingB23_VMSC01101	Slice12	529	202	327.621	3	4986.12	6302.63	L5 IT CTX Glut	RSP	Glut
C11-R1-300657937973673279587798764833871676103	202211031243_MouseHanqingB23_VMSC01101	Slice12	24	23	73.2733	0	5019.33	6322.72	L5 IT CTX Glut	RSP	Glut
C11-R1-302494577077114073938467557502750800136	202211031243_MouseHanqingB23_VMSC01101	Slice12	295	133	833.912	3	4940.49	6302.6	Oligo NN		NN
C11-R1-30854043318748832327344663599001959369	202211031243_MouseHanqingB23_VMSC01101	Slice12	358	161	423.884	2	4967.1	6198.52	L5 IT CTX Glut	RSP	Glut
C11-R1-310907806900669541156359939481372591091	202211031243_MouseHanqingB23_VMSC01101	Slice12	348	156	327.355	3	5087.73	6254.71	L4 RSP-ACA Glut	RSP	Glut
C11-R1-318005423813263272686867051108199333974	202211031243_MouseHanqingB23_VMSC01101	Slice12	65	49	361.113	0	4972.28	6335.73	L5 IT CTX Glut	RSP	Glut
C11-R1-321284455503800049134881359597030374974	202211031243_MouseHanqingB23_VMSC01101	Slice12	402	170	434.666	1	5087.98	6305.09	L4/5 IT CTX Glut	VISm	Glut
C11-R1-321741343237346596838014985777035951320	202211031243_MouseHanqingB23_VMSC01101	Slice12	555	185	505.626	2	4961.94	6193.67	L5 IT CTX Glut	RSP	Glut
C11-R1-326072866726931895506837714609816726180	202211031243_MouseHanqingB23_VMSC01101	Slice12	18	15	152.67	0	5011.4	6290.1	IT AON-TT-DP Glut	OLF - AON-TT-DP	Glut
C11-R1-326639999363390955758373103669269683008	202211031243_MouseHanqingB23_VMSC01101	Slice12	142	90	423.793	0	4898.04	6310.05	Endo NN	HIP - CA	NN
C11-R1-33158554968146030342946985310732854459	202211031243_MouseHanqingB23_VMSC01101	Slice12	16	13	53.5421	0	5079.69	6318.68	DCO UBC Glut	MY - AP-DCO-VCO-DCN-ECU-NTS	Glut
C11-R1-337574928915540174249401931878452704619	202211031243_MouseHanqingB23_VMSC01101	Slice12	60	45	272.636	0	5092.53	6318.72	Endo NN	ENT	NN
C11-R1-339600550018635806541125112517108432877	202211031243_MouseHanqingB23_VMSC01101	Slice12	91	65	65.7456	0	5068.65	6330.83	L5 IT CTX Glut	RSP	Glut
C11-R1-41743923841252589128805669055972828584	202211031243_MouseHanqingB23_VMSC01101	Slice12	195	95	556.303	0	5027.66	6154.38	Oligo NN		NN
C11-R1-51890262446729765684928013978384443863	202211031243_MouseHanqingB23_VMSC01101	Slice12	172	99	115.207	1	5035.32	6321.46	L4 RSP-ACA Glut	RSP	Glut
C11-R1-52868384485375948617026022170109424780	202211031243_MouseHanqingB23_VMSC01101	Slice12	498	209	976.929	2	4957.38	6134.25	OPC NN		NN
C11-R1-56452236454891230051240003190534983501	202211031243_MouseHanqingB23_VMSC01101	Slice12	233	114	542.385	1	4973.3	6297.99	Oligo NN		NN
C11-R1-73593312401952358797736839638537900820	202211031243_MouseHanqingB23_VMSC01101	Slice12	177	98	113.405	3	4998.19	6293.55	Pvalb Gaba	PL-ILA-ORB	Gaba
C11-R1-83595416856422541576613352446467744623	202211031243_MouseHanqingB23_VMSC01101	Slice12	180	110	212.323	2	4993.11	6198.68	Sst Gaba	ACA	Gaba
C11-R1-87062846007639671373694954853922953057	202211031243_MouseHanqingB23_VMSC01101	Slice12	28	21	117.219	0	4979.53	6271.48	L5 NP CTX Glut	PTLp	Glut
C11-R1-87418346373068143764281198155260039903	202211031243_MouseHanqingB23_VMSC01101	Slice12	292	160	706.283	4	4890.9	6254.08	L5 ET CTX Glut		Glut
C11-R1-94167880538438985151222568392728201347	202211031243_MouseHanqingB23_VMSC01101	Slice12	65	47	95.2395	0	4976.09	6291.56	Astro-TE NN	HIP - CA	NN
C11-R1-96209220531135834999100853588101359881	202211031243_MouseHanqingB23_VMSC01101	Slice12	50	40	72.9583	0	5042.71	6267.41	L2/3 IT PPP Glut	PAR-POST-PRE-SUB-ProS	Glut
C11-R1-97006913939393400131458962038542269701	202211031243_MouseHanqingB23_VMSC01101	Slice12	630	204	701.467	3	5091.12	6285.31	L5 IT CTX Glut	RSP	Glut
C11-R1-97320535093713376757158358547100581364	202211031243_MouseHanqingB23_VMSC01101	Slice12	102	62	533.72	0	5057.04	6326.07	Endo NN	MY - MYsat-MYmot post	NN
C11-R1-9764458625979324117823642180430730969	202211031243_MouseHanqingB23_VMSC01101	Slice12	138	94	100.392	2	5059.32	6215.04	L5 IT CTX Glut	RSP	Glut
C11-R1-100119119830407269915885465174895188630	202211031243_MouseHanqingB23_VMSC01101	Slice12	203	118	154.114	0	5163.01	6170.46	L2/3 IT RSP Glut		Glut
C11-R1-103418311965070699763317319668137883400	202211031243_MouseHanqingB23_VMSC01101	Slice12	122	78	690.624	0	5127.1	6154.09	Microglia NN	CTXsp - CLA-EP-LA-BLA-BMA-PA	NN
C11-R1-105076082261514990682611012218619519915	202211031243_MouseHanqingB23_VMSC01101	Slice12	207	118	862.089	0	5150.54	6192.84	Oligo NN	TH - Anterior	NN
C11-R1-115686224554775460252942309662389872398	202211031243_MouseHanqingB23_VMSC01101	Slice12	370	177	526.332	2	5234.65	6162.04	L2/3 IT RSP Glut		Glut
C11-R1-116279677634659581971092519721974480333	202211031243_MouseHanqingB23_VMSC01101	Slice12	57	48	100.843	0	5152.98	6331.01	L2/3 IT RSP Glut	RSP	Glut
C11-R1-119513176839407314740801088112922391684	202211031243_MouseHanqingB23_VMSC01101	Slice12	219	103	488.431	1	5225.41	6234.24	Astro-TE NN	HIP - CA	NN
C11-R1-122327182328637517904285827360102890108	202211031243_MouseHanqingB23_VMSC01101	Slice12	52	42	43.097	1	5296.59	6179.65	L4/5 IT CTX Glut	VIS	Glut
C11-R1-126748709106635515501281028964341068034	202211031243_MouseHanqingB23_VMSC01101	Slice12	78	56	53.7915	0	5242.39	6242.72	L2/3 IT CTX Glut	SSp	Glut
C11-R1-127101546076097598783161170853013826738	202211031243_MouseHanqingB23_VMSC01101	Slice12	420	184	591.212	4	5222.81	6185.28	L2/3 IT RSP Glut		Glut
C11-R1-142449790354967339127788284364279674948	202211031243_MouseHanqingB23_VMSC01101	Slice12	745	233	844.668	3	5145.41	6250.28	L2/3 IT RSP Glut		Glut
C11-R1-144214847559783586979722900453887986013	202211031243_MouseHanqingB23_VMSC01101	Slice12	549	202	634.527	2	5215.77	6338.78	L2/3 IT RSP Glut		Glut
C11-R1-144770845513862183798322650084861403706	202211031243_MouseHanqingB23_VMSC01101	Slice12	502	187	519.014	0	5275.45	6249.62	L2/3 IT RSP Glut	RSP	Glut
C11-R1-158295858697379958087841904408625038187	202211031243_MouseHanqingB23_VMSC01101	Slice12	374	176	447.377	4	5291.18	6158.47	L2/3 IT RSP Glut	RSP	Glut
C11-R1-158798469450447313493751711319279434888	202211031243_MouseHanqingB23_VMSC01101	Slice12	485	199	785.47	2	5181.93	6220.08	L2/3 IT RSP Glut		Glut
C11-R1-160926073287274658813806984341223781257	202211031243_MouseHanqingB23_VMSC01101	Slice12	91	64	115.229	1	5296.48	6145.55	L2/3 IT CTX Glut	RSP	Glut
C11-R1-161655426667026806660242719004477012059	202211031243_MouseHanqingB23_VMSC01101	Slice12	135	89	76.8381	0	5236.81	6323.92	L2/3 IT RSP Glut	RSP	Glut
C11-R1-162305120544836980114540861182164532357	202211031243_MouseHanqingB23_VMSC01101	Slice12	14	13	34.852	0	5201.79	6265.62	Astro-TE NN	HIP - CA	NN
C11-R1-165693334329247142984387410598415139709	202211031243_MouseHanqingB23_VMSC01101	Slice12	379	176	777.12	4	5120.11	6289.05	Oligo NN		NN
C11-R1-167197556608137021369577009543050506131	202211031243_MouseHanqingB23_VMSC01101	Slice12	66	59	288.29	0	5273.9	6322.45	L2/3 IT CTX Glut	SSp	Glut
C11-R1-167540437468495414569687445610886511220	202211031243_MouseHanqingB23_VMSC01101	Slice12	374	160	411.41	4	5268.45	6190.2	L2/3 IT RSP Glut	RSP	Glut
C11-R1-167696650059574195280875490308926974121	202211031243_MouseHanqingB23_VMSC01101	Slice12	122	77	127.992	2	5249.95	6184.79	L2/3 IT RSP Glut		Glut
C11-R1-168212638754516689681788531513255218979	202211031243_MouseHanqingB23_VMSC01101	Slice12	808	225	793.785	2	5210.82	6189.66	L2/3 IT RSP Glut		Glut
C11-R1-168348166742079124154741638623016681390	202211031243_MouseHanqingB23_VMSC01101	Slice12	137	92	234.28	3	5094.92	6160	L5 IT CTX Glut	RSP	Glut
C11-R1-171605520240993883985444619919316928549	202211031243_MouseHanqingB23_VMSC01101	Slice12	718	222	755.469	4	5190.69	6233.92	L2/3 IT RSP Glut		Glut
C11-R1-175076471252770580586137943398230793821	202211031243_MouseHanqingB23_VMSC01101	Slice12	614	207	735.024	4	5149.53	6305.93	L2/3 IT RSP Glut	RSP	Glut
C11-R1-175550639660735783755018837395257816197	202211031243_MouseHanqingB23_VMSC01101	Slice12	614	212	650.991	4	5229.63	6278.95	L2/3 IT RSP Glut	RSP	Glut
C11-R1-176760708767225905345007701740912852599	202211031243_MouseHanqingB23_VMSC01101	Slice12	440	188	579.555	2	5162.69	6156.23	L2/3 IT RSP Glut		Glut
C11-R1-184110502693728616721432477400077106037	202211031243_MouseHanqingB23_VMSC01101	Slice12	396	168	405.212	3	5217.25	6352.29	L2/3 IT RSP Glut	RSP	Glut
C11-R1-184957132734623214503798278975810495218	202211031243_MouseHanqingB23_VMSC01101	Slice12	24	22	39.8646	0	5191.04	6273.95	L4/5 IT CTX Glut	VIS	Glut
C11-R1-190532802088079346730027030553577054569	202211031243_MouseHanqingB23_VMSC01101	Slice12	17	13	119.296	0	5162.92	6315.89	L4/5 IT CTX Glut	PL-ILA-ORB	Glut
C11-R1-191726979362102047435115070931488732339	202211031243_MouseHanqingB23_VMSC01101	Slice12	203	119	238.3	0	5205.36	6136.87	L2/3 IT RSP Glut		Glut
C11-R1-194393779116320935197723910222020241986	202211031243_MouseHanqingB23_VMSC01101	Slice12	609	208	656.476	4	5248.69	6337.43	L2/3 IT RSP Glut	RSP	Glut
C11-R1-20961712647743845674430907922599090902	202211031243_MouseHanqingB23_VMSC01101	Slice12	557	206	679.225	2	5205.11	6281.58	L2/3 IT RSP Glut		Glut
C11-R1-210535139854002645401967409525235371922	202211031243_MouseHanqingB23_VMSC01101	Slice12	56	41	180.957	0	5197.23	6227.33	Endo NN	ENT	NN
C11-R1-210702044986377439536965008902599757080	202211031243_MouseHanqingB23_VMSC01101	Slice12	79	46	310.694	0	5230.95	6209.25	Endo NN	HIP - CA	NN
C11-R1-214364444756328255288114582906346013245	202211031243_MouseHanqingB23_VMSC01101	Slice12	748	230	1064.36	3	5179.58	6187.46	L2/3 IT RSP Glut		Glut
C11-R1-217774524721587558253989749447837186939	202211031243_MouseHanqingB23_VMSC01101	Slice12	335	153	345.2	4	5283.01	6166.92	L2/3 IT RSP Glut	RSP	Glut
C11-R1-227038475843862921463607923998146765354	202211031243_MouseHanqingB23_VMSC01101	Slice12	135	87	152.88	3	5203.07	6273.97	Vip Gaba	ACA	Gaba
C11-R1-228589889716872065044008005600490549873	202211031243_MouseHanqingB23_VMSC01101	Slice12	129	78	143.227	2	5119.2	6230.75	L5 IT CTX Glut	RSP	Glut
C11-R1-231906848263722780389425640595091436517	202211031243_MouseHanqingB23_VMSC01101	Slice12	74	55	287.468	0	5253.54	6314.81	Endo NN	ENT	NN
C11-R1-235899919085550424679392459716248259393	202211031243_MouseHanqingB23_VMSC01101	Slice12	277	135	348	1	5167.88	6141.5	L2/3 IT RSP Glut		Glut
C11-R1-24018476416232075722662216449193393259	202211031243_MouseHanqingB23_VMSC01101	Slice12	225	122	395.497	0	5201.37	6215.28	L2/3 IT RSP Glut		Glut
C11-R1-241404507106624419069308474156175854569	202211031243_MouseHanqingB23_VMSC01101	Slice12	425	168	376.978	4	5258.4	6306.3	L2/3 IT CTX Glut	SSp	Glut
C11-R1-24407572887425495061586839532499821077	202211031243_MouseHanqingB23_VMSC01101	Slice12	431	183	558.625	1	5108.23	6271.26	L2/3 IT RSP Glut	RSP	Glut
C11-R1-248349849160569979211131961948710865736	202211031243_MouseHanqingB23_VMSC01101	Slice12	849	249	738.812	3	5113.67	6243.17	L4 RSP-ACA Glut	ACA	Glut
C11-R1-249978788485466927430231002667487842364	202211031243_MouseHanqingB23_VMSC01101	Slice12	272	137	409.861	1	5233	6193.93	L2/3 IT RSP Glut		Glut
C11-R1-251162842346375367413998972800529034863	202211031243_MouseHanqingB23_VMSC01101	Slice12	133	85	195.64	1	5109.05	6281.68	L6 CT CTX Glut	RSP	Glut
C11-R1-25125604179852438605128395744507338246	202211031243_MouseHanqingB23_VMSC01101	Slice12	140	96	135.765	3	5269.91	6226.16	L2/3 IT RSP Glut	RSP	Glut
C11-R1-258662646567247706835218273490512937026	202211031243_MouseHanqingB23_VMSC01101	Slice12	157	93	504.427	0	5126.75	6247.29	Astro-TE NN	HIP - CA	NN
C11-R1-269950380348794100728222795046023213778	202211031243_MouseHanqingB23_VMSC01101	Slice12	233	124	266.915	1	5189.61	6274.15	L2/3 IT RSP Glut	RSP	Glut
C11-R1-273497146621734165329588604601533251189	202211031243_MouseHanqingB23_VMSC01101	Slice12	728	231	803.937	3	5209.95	6248.61	L2/3 IT RSP Glut		Glut
C11-R1-273670929613781491783651162715217902883	202211031243_MouseHanqingB23_VMSC01101	Slice12	168	96	204.432	1	5144.68	6191.08	L2/3 IT RSP Glut	RSP	Glut
C11-R1-274254608670940293723366943851345441501	202211031243_MouseHanqingB23_VMSC01101	Slice12	507	192	700.47	1	5103.62	6302.84	L2/3 IT RSP Glut		Glut
C11-R1-278622926621232402550284027298035824769	202211031243_MouseHanqingB23_VMSC01101	Slice12	103	66	101.853	0	5136.28	6208.39	L2/3 IT RSP Glut	RSP	Glut
C11-R1-279036629343506997691707803244185917162	202211031243_MouseHanqingB23_VMSC01101	Slice12	23	20	35.0926	0	5244.6	6159.27	L2/3 IT RSP Glut	RSP	Glut
C11-R1-282922267340235262211431342338715071443	202211031243_MouseHanqingB23_VMSC01101	Slice12	1141	265	1065.66	3	5188.61	6294.82	L2/3 IT RSP Glut	RSP	Glut
C11-R1-285315395547710149858478817238702392327	202211031243_MouseHanqingB23_VMSC01101	Slice12	329	156	311.669	2	5291.01	6162.79	L2/3 IT RSP Glut	RSP	Glut
C11-R1-289324418542228653811735257051103932542	202211031243_MouseHanqingB23_VMSC01101	Slice12	275	146	212.73	1	5165.49	6147.69	L2/3 IT RSP Glut		Glut
C11-R1-293691243931878936461839157734686743795	202211031243_MouseHanqingB23_VMSC01101	Slice12	16	13	109.407	0	5297.54	6229.5	L6 CT CTX Glut	CTXsp - CLA-EP-LA-BLA-BMA-PA	Glut
C11-R1-296115520714645560980464018355612652361	202211031243_MouseHanqingB23_VMSC01101	Slice12	139	92	146.035	3	5257.64	6284.71	L2/3 IT CTX Glut	RSP	Glut
C11-R1-29695620572072552491548580135648015757	202211031243_MouseHanqingB23_VMSC01101	Slice12	411	172	1128.3	1	5138.92	6283.48	Astro-TE NN	HIP - CA	NN
C11-R1-299429581271262260275794402949059685109	202211031243_MouseHanqingB23_VMSC01101	Slice12	563	200	560.537	3	5184.09	6258.49	Vip Gaba	ACA	Gaba
C11-R1-299880289083950594366180046101238006414	202211031243_MouseHanqingB23_VMSC01101	Slice12	28	25	58.0474	0	5159.97	6256.05	Astro-NT NN		NN
C11-R1-300781344765720703610394876395401928769	202211031243_MouseHanqingB23_VMSC01101	Slice12	39	33	52.16	0	5291.5	6172.7	COAa-PAA Barhl2 Glut	CTXsp - CLA-EP-LA-BLA-BMA-PA	Glut
C11-R1-303759688871198764425066679011377397096	202211031243_MouseHanqingB23_VMSC01101	Slice12	31	26	103.375	0	5148.89	6242.08	Endo NN	ENT	NN
C11-R1-306499884643261389129167093845840728007	202211031243_MouseHanqingB23_VMSC01101	Slice12	547	209	668.369	4	5213.86	6241.74	L2/3 IT RSP Glut		Glut
C11-R1-307803874205437987301099014735563720603	202211031243_MouseHanqingB23_VMSC01101	Slice12	48	36	316.975	0	5136.37	6183.85	Astro-NT NN		NN
C11-R1-310892732786307116992751192435770248014	202211031243_MouseHanqingB23_VMSC01101	Slice12	642	209	589.502	2	5272.71	6180.54	L2/3 IT RSP Glut	RSP	Glut
C11-R1-315688157533501241084340498935687273499	202211031243_MouseHanqingB23_VMSC01101	Slice12	224	124	637.112	0	5096.51	6215	L4 RSP-ACA Glut	ACA	Glut
C11-R1-316716218127418384038582944407374756415	202211031243_MouseHanqingB23_VMSC01101	Slice12	461	193	354.001	1	5135.55	6316.42	L2/3 IT RSP Glut	RSP	Glut
C11-R1-324278980092443289335415206806855372470	202211031243_MouseHanqingB23_VMSC01101	Slice12	118	79	82.5768	3	5264.44	6256.52	L2/3 IT RSP Glut	RSP	Glut
C11-R1-325360164653997105552278625589475958859	202211031243_MouseHanqingB23_VMSC01101	Slice12	60	49	53.8352	2	5217.07	6151.77	L2/3 IT CTX Glut	ACA	Glut
C11-R1-333172808807126020355316701234415623991	202211031243_MouseHanqingB23_VMSC01101	Slice12	56	44	180.546	0	5162.75	6261.39	Astro-TE NN	HIP - CA	NN
C11-R1-339302595528188661377544492411096889458	202211031243_MouseHanqingB23_VMSC01101	Slice12	1016	269	1018.07	3	5158.08	6221.85	L2/3 IT RSP Glut	RSP	Glut
C11-R1-339842729633381258591198490355789809054	202211031243_MouseHanqingB23_VMSC01101	Slice12	91	60	406.406	0	5163.53	6183.13	Endo NN	ENT	NN
C11-R1-44806217526931345301732144589733509832	202211031243_MouseHanqingB23_VMSC01101	Slice12	328	152	345.515	0	5106.45	6338.7	L2/3 IT RSP Glut	RSP	Glut
C11-R1-51884508182912657266937281793111509370	202211031243_MouseHanqingB23_VMSC01101	Slice12	299	121	635.035	2	5195.8	6309.38	Oligo NN		NN
C11-R1-55596623643485285322584615755967070491	202211031243_MouseHanqingB23_VMSC01101	Slice12	394	175	561.573	4	5224.56	6197.47	L2/3 IT RSP Glut	RSP	Glut
C11-R1-55709559382668817743381125933598465822	202211031243_MouseHanqingB23_VMSC01101	Slice12	65	50	39.9259	0	5117.17	6252.74	L2/3 IT RSP Glut	RSP	Glut
C11-R1-57614397016203219686970613867642015407	202211031243_MouseHanqingB23_VMSC01101	Slice12	597	210	697.076	3	5124.46	6233.81	L5 IT CTX Glut	RSP	Glut
C11-R1-58270306173614937797917846763014630002	202211031243_MouseHanqingB23_VMSC01101	Slice12	459	192	687.055	4	5153.87	6338.13	L2/3 IT RSP Glut		Glut
C11-R1-60303049780869445058871248727032768628	202211031243_MouseHanqingB23_VMSC01101	Slice12	225	118	219.724	1	5262.98	6167.22	L2/3 IT RSP Glut	RSP	Glut
C11-R1-60523453538266839443210794886643170488	202211031243_MouseHanqingB23_VMSC01101	Slice12	224	120	807.467	2	5152.55	6319.21	Endo NN	ENT	NN
C11-R1-70711068683944303179537666418557120508	202211031243_MouseHanqingB23_VMSC01101	Slice12	72	59	175.708	0	5274.01	6292.05	L2/3 IT CTX Glut	SSp	Glut
C11-R1-72847991695388422793141104106087618020	202211031243_MouseHanqingB23_VMSC01101	Slice12	373	162	495.491	4	5179.13	6240.28	L2/3 IT RSP Glut		Glut
C11-R1-75800091879233649171434658735782038550	202211031243_MouseHanqingB23_VMSC01101	Slice12	260	140	285.513	1	5239.25	6271.18	L2/3 IT RSP Glut	RSP	Glut
C11-R1-77981672624555267650391877387291876356	202211031243_MouseHanqingB23_VMSC01101	Slice12	532	188	625.276	4	5217.65	6161.25	L2/3 IT RSP Glut		Glut
C11-R1-83635179654284126218739724910573897671	202211031243_MouseHanqingB23_VMSC01101	Slice12	144	93	202.661	0	5216.52	6262.68	L2/3 IT RSP Glut	RSP	Glut
C11-R1-86365772697890122732107123581250839997	202211031243_MouseHanqingB23_VMSC01101	Slice12	142	83	654.438	0	5151.74	6280.7	Peri NN		NN
C11-R1-86582287095137931379689537498279148296	202211031243_MouseHanqingB23_VMSC01101	Slice12	431	172	486.118	4	5243.19	6214.98	L2/3 IT RSP Glut	RSP	Glut
C11-R1-86863596624032474543951319827549826352	202211031243_MouseHanqingB23_VMSC01101	Slice12	457	174	793.789	2	5204.42	6169.91	L2/3 IT RSP Glut		Glut
C11-R1-87108160176152744423661416803864596554	202211031243_MouseHanqingB23_VMSC01101	Slice12	211	119	606.061	0	5155.62	6133.55	Peri NN		NN
C11-R1-8801482237272022840390454141230720392	202211031243_MouseHanqingB23_VMSC01101	Slice12	353	157	498.522	1	5217.38	6139.55	L2/3 IT RSP Glut		Glut
C11-R1-88851868123094652378372666647800926286	202211031243_MouseHanqingB23_VMSC01101	Slice12	678	229	754.681	4	5178.78	6267.78	L2/3 IT RSP Glut		Glut
C11-R1-90218326675617301366354384574394077102	202211031243_MouseHanqingB23_VMSC01101	Slice12	35	29	121.794	0	5107.98	6319.26	Astro-NT NN		NN
C11-R1-91420487368078207902431468768235013143	202211031243_MouseHanqingB23_VMSC01101	Slice12	78	51	396.941	0	5284.4	6287.32	L2/3 IT RSP Glut		Glut
C11-R1-94479189392134421440984589259917155038	202211031243_MouseHanqingB23_VMSC01101	Slice12	192	111	434.596	0	5274.09	6300.46	L2/3 IT CTX Glut	RSP	Glut
C11-R1-96581680958718980007007174629797531122	202211031243_MouseHanqingB23_VMSC01101	Slice12	283	155	401.441	3	5280.24	6188.09	L2/3 IT RSP Glut	RSP	Glut
C11-R1-102240628866194167503699200538328446980	202211031243_MouseHanqingB23_VMSC01101	Slice12	301	160	1178.89	0	5359.47	6238.91	Lamp5 Gaba	VIS	Gaba
C11-R1-103568569355086630879468053497252664111	202211031243_MouseHanqingB23_VMSC01101	Slice12	37	29	448.073	1	5450.73	6252.2	VLMC NN	STR - STRd	NN
C11-R1-12652875698890152600631036754753524388	202211031243_MouseHanqingB23_VMSC01101	Slice12	118	73	644.456	0	5413.76	6340.79	Astro-Epen NN		NN
C11-R1-140432378942350337274390959072315988366	202211031243_MouseHanqingB23_VMSC01101	Slice12	201	108	1249.28	1	5393.97	6233.69	Endo NN	ENT	NN
C11-R1-15235247255791308612309160354990539628	202211031243_MouseHanqingB23_VMSC01101	Slice12	31	22	93.8136	0	5428.6	6164.95	Oligo NN		NN
C11-R1-161401739077039281778479546795529296115	202211031243_MouseHanqingB23_VMSC01101	Slice12	49	35	162.083	1	5445.73	6156.85	Endo NN	HIP - CA	NN
C11-R1-165108831003862435710751188392485464356	202211031243_MouseHanqingB23_VMSC01101	Slice12	222	95	1117.18	1	5410.74	6190	Oligo NN		NN
C11-R1-167818531683015338020802272928523012893	202211031243_MouseHanqingB23_VMSC01101	Slice12	24	19	312.794	2	5432.08	6295.62	MOB-STR-CTX Inh IMN	CNU - PAL	IMN
C11-R1-168852704399377361304761833939529360065	202211031243_MouseHanqingB23_VMSC01101	Slice12	76	41	1008.32	0	5355.29	6324.51	L4/5 IT CTX Glut	VISm	Glut
C11-R1-174724564204645248508840704728954981626	202211031243_MouseHanqingB23_VMSC01101	Slice12	85	49	679.553	0	5288.97	6350.15	L2/3 IT RSP Glut	RSP	Glut
C11-R1-183354244520342211030993440137295306695	202211031243_MouseHanqingB23_VMSC01101	Slice12	92	62	726.989	2	5452.13	6230.59	VLMC NN		NN
C11-R1-18622691260477024013052756469928650180	202211031243_MouseHanqingB23_VMSC01101	Slice12	17	15	74.323	0	5297.81	6172.26	L4/5 IT CTX Glut	VISl	Glut
C11-R1-18788747277005291040398554989665685525	202211031243_MouseHanqingB23_VMSC01101	Slice12	351	163	1186.69	3	5378.95	6355.8	OPC NN		NN
C11-R1-194493327563023336070027364884342060574	202211031243_MouseHanqingB23_VMSC01101	Slice12	23	19	296.964	0	5359.06	6312.92	L2/3 IT RSP Glut		Glut
C11-R1-194550786658429723204673922001626556490	202211031243_MouseHanqingB23_VMSC01101	Slice12	358	112	1059.67	3	5384.15	6210.22	Oligo NN		NN
C11-R1-195894130908317735079443867881780993669	202211031243_MouseHanqingB23_VMSC01101	Slice12	142	78	934.68	1	5363.65	6152.05	Endo NN	ENT	NN
C11-R1-200577392061067079825819228168850441590	202211031243_MouseHanqingB23_VMSC01101	Slice12	54	41	512.226	0	5373.88	6233.99	Microglia NN	CTXsp - CLA-EP-LA-BLA-BMA-PA	NN
C11-R1-206390217633371942344348803883045867749	202211031243_MouseHanqingB23_VMSC01101	Slice12	14	14	71.7992	0	5436.32	6237.23	BAM NN	MB - SC-IC	NN
C11-R1-218829250628957748832181521663889310093	202211031243_MouseHanqingB23_VMSC01101	Slice12	55	45	418.946	0	5424.07	6297.25	Astro-TE NN	HIP - CA	NN
C11-R1-222932136286199169045662472345388614456	202211031243_MouseHanqingB23_VMSC01101	Slice12	103	64	618.396	0	5458.24	6180.01	ABC NN	ENT	NN
C11-R1-223581274356815621920637593558352324560	202211031243_MouseHanqingB23_VMSC01101	Slice12	35	28	192.78	0	5462.11	6184.63	ABC NN	ENT	NN
C11-R1-225852211251939704932421510624946531034	202211031243_MouseHanqingB23_VMSC01101	Slice12	91	66	997.01	1	5424.49	6314.14	Astro-TE NN	HIP - CA	NN
C11-R1-227639589100704488745931683911424444454	202211031243_MouseHanqingB23_VMSC01101	Slice12	29	25	168.609	0	5285.83	6269.59	L2/3 IT RSP Glut	RSP	Glut
C11-R1-228081142176279788002856002607011491679	202211031243_MouseHanqingB23_VMSC01101	Slice12	155	91	820.624	1	5344.24	6199.79	Astro-TE NN	HIP - CA	NN
C11-R1-239791293672365524663564963465307148157	202211031243_MouseHanqingB23_VMSC01101	Slice12	20	18	92.3483	1	5436.45	6172.57	Microglia NN	CTXsp - CLA-EP-LA-BLA-BMA-PA	NN
C11-R1-241738637924007728967827138483226007290	202211031243_MouseHanqingB23_VMSC01101	Slice12	203	103	1152.22	2	5442.86	6269.62	SMC NN	HY LZ	NN
C11-R1-245112518112070129517104973484901659446	202211031243_MouseHanqingB23_VMSC01101	Slice12	11	11	31.1035	0	5364.75	6307.99	ABC NN	ENT	NN
C11-R1-24856466334093652337525118243612354695	202211031243_MouseHanqingB23_VMSC01101	Slice12	35	29	161.711	0	5436.44	6276.05	Endo NN	HIP - CA	NN
C11-R1-248716138447844084529789907280246036083	202211031243_MouseHanqingB23_VMSC01101	Slice12	234	99	947.977	1	5388.71	6264.61	Oligo NN	MB - MRN-CUN-RN-RR-PPN-PRT	NN
C11-R1-258225594573094737034156075073780306137	202211031243_MouseHanqingB23_VMSC01101	Slice12	149	90	702.018	1	5436.39	6161.45	Microglia NN	CTXsp - CLA-EP-LA-BLA-BMA-PA	NN
C11-R1-259469628103533703838759699340082254904	202211031243_MouseHanqingB23_VMSC01101	Slice12	316	168	939.513	1	5300.12	6194.2	Microglia NN	CTXsp - CLA-EP-LA-BLA-BMA-PA	NN
C11-R1-269725943662676611790894450568640657134	202211031243_MouseHanqingB23_VMSC01101	Slice12	166	94	749.756	1	5338.02	6244.24	Astro-TE NN	HIP - CA	NN
C11-R1-274052016221462094421741205621019518888	202211031243_MouseHanqingB23_VMSC01101	Slice12	380	171	1060.69	3	5422.02	6245.73	OPC NN		NN
C11-R1-286678444823671936320207002164102234788	202211031243_MouseHanqingB23_VMSC01101	Slice12	24	17	105.846	0	5444.17	6254.07	SMC NN	HY LZ	NN
C11-R1-287743251551964907967406163212231286372	202211031243_MouseHanqingB23_VMSC01101	Slice12	190	102	792.061	1	5375.25	6207.22	Astro-TE NN	HIP - CA	NN
C11-R1-288657138411696606307481843114029598901	202211031243_MouseHanqingB23_VMSC01101	Slice12	176	104	871.992	2	5331.57	6207.14	Astro-TE NN	HIP - CA	NN
C11-R1-28941986683468798022062575228336420763	202211031243_MouseHanqingB23_VMSC01101	Slice12	137	89	1160.79	1	5293.15	6320.38	L2/3 IT ENT Glut	TEa-PERI-ECT	Glut
C11-R1-289785165752084965674039407112738164111	202211031243_MouseHanqingB23_VMSC01101	Slice12	244	110	1337.04	1	5360.07	6267.31	Astro-TE NN	HIP - CA	NN
C11-R1-298741918926346535641772136334806293537	202211031243_MouseHanqingB23_VMSC01101	Slice12	276	114	940.051	0	5405.76	6293.42	Oligo NN		NN
C11-R1-30012159265811863191089739731972376941	202211031243_MouseHanqingB23_VMSC01101	Slice12	278	135	1242.54	3	5446.66	6212.55	ABC NN	ENT	NN
C11-R1-31278604434615708949870109989004578189	202211031243_MouseHanqingB23_VMSC01101	Slice12	51	36	41.4655	1	5399.2	6277.94	Vip Gaba	MOs-FRP	Gaba
C11-R1-313112111402604536844200276098226000428	202211031243_MouseHanqingB23_VMSC01101	Slice12	116	73	797.853	0	5437.45	6284.97	VLMC NN	ENT	NN
C11-R1-317996074995475916170464492551103266155	202211031243_MouseHanqingB23_VMSC01101	Slice12	27	19	51.8931	1	5420.91	6168.61	Oligo NN		NN
C11-R1-324909090767762805325834803905203166180	202211031243_MouseHanqingB23_VMSC01101	Slice12	214	83	866.524	1	5412.93	6157.61	Oligo NN		NN
C11-R1-327325762574326461150022354608444824744	202211031243_MouseHanqingB23_VMSC01101	Slice12	58	47	314.451	0	5454.97	6193.16	VLMC NN		NN
C11-R1-47542554103230048104467043920061562008	202211031243_MouseHanqingB23_VMSC01101	Slice12	16	13	70.7188	0	5445.32	6200.02	Microglia NN	CTXsp - CLA-EP-LA-BLA-BMA-PA	NN
C11-R1-52728934471837842032985951201878892734	202211031243_MouseHanqingB23_VMSC01101	Slice12	106	57	538.229	0	5442.94	6182.62	BAM NN	MB - SC-IC	NN
C11-R1-61849420657206861788943190911356184501	202211031243_MouseHanqingB23_VMSC01101	Slice12	176	107	1266.18	2	5326.37	6293.79	Lamp5 Gaba	VIS	Gaba
C11-R1-66264229758460939172375394183192490181	202211031243_MouseHanqingB23_VMSC01101	Slice12	42	31	174.151	0	5351.1	6267.07	Endo NN	MY - MYsat-MYmot post	NN
C11-R1-67130639106066477227880172565601821627	202211031243_MouseHanqingB23_VMSC01101	Slice12	40	32	325.15	1	5451.91	6217.61	VLMC NN		NN
C11-R1-78305317592369171473437959232592534037	202211031243_MouseHanqingB23_VMSC01101	Slice12	70	56	371.729	0	5433.94	6261.95	VLMC NN	ENT	NN
C11-R1-85076117518099968565379785746128945587	202211031243_MouseHanqingB23_VMSC01101	Slice12	159	100	424.177	0	5427.49	6279.22	Astro-Epen NN		NN
C11-R1-96642220783711333710033150951170087978	202211031243_MouseHanqingB23_VMSC01101	Slice12	25	20	154.713	0	5438.89	6222.06	Endo NN	HIP - CA	NN
C11-R1-97897267774656681992040395841435572077	202211031243_MouseHanqingB23_VMSC01101	Slice12	185	100	1071.12	0	5304.95	6287.04	Peri NN		NN
C11-R1-98866959503211993322598422209407336707	202211031243_MouseHanqingB23_VMSC01101	Slice12	39	27	655.772	0	5380.69	6296.87	L6 CT CTX Glut	RSP	Glut
C11-R1-112155032960284660447607223816145103535	202211031243_MouseHanqingB23_VMSC01101	Slice12	153	85	835.941	1	5321.44	6386.11	Astro-TE NN	HIP - CA	NN
C11-R1-112643247637753408506901901733802403821	202211031243_MouseHanqingB23_VMSC01101	Slice12	63	48	545.473	3	5362.6	6500.61	Microglia NN	CTXsp - CLA-EP-LA-BLA-BMA-PA	NN
C11-R1-118946731021308639446097322557184697171	202211031243_MouseHanqingB23_VMSC01101	Slice12	101	64	626.698	1	5318.34	6459.94	Endo NN	MY - MYsat-MYmot post	NN
C11-R1-122628183462009781055071449705596532012	202211031243_MouseHanqingB23_VMSC01101	Slice12	159	112	365.212	2	5290.34	6421.33	OPC NN		NN
C11-R1-132699075860212528730553677279425827131	202211031243_MouseHanqingB23_VMSC01101	Slice12	14	13	142.483	0	5282.32	6436.13	VLMC NN		NN
C11-R1-142169237677449075171667872760658062505	202211031243_MouseHanqingB23_VMSC01101	Slice12	32	26	280.776	0	5278.85	6439.19	L2/3 IT RSP Glut		Glut
C11-R1-144120093274746506924832554196041702691	202211031243_MouseHanqingB23_VMSC01101	Slice12	11	11	58.7428	0	5348.66	6503.78	BAM NN	MB - SC-IC	NN
C11-R1-147015992919847772507839426397965385339	202211031243_MouseHanqingB23_VMSC01101	Slice12	162	89	769.75	2	5324.18	6441.58	Astro-TE NN	HIP - CA	NN
C11-R1-155043888643604590204617907993357671477	202211031243_MouseHanqingB23_VMSC01101	Slice12	320	118	945.151	2	5357.83	6369.18	Oligo NN	MB - MRN-CUN-RN-RR-PPN-PRT	NN
C11-R1-175796596161067808847391164876320349441	202211031243_MouseHanqingB23_VMSC01101	Slice12	13	11	58.4804	0	5343.81	6523.31	Microglia NN	CTXsp - CLA-EP-LA-BLA-BMA-PA	NN
C11-R1-180729910624072527562441816660950618449	202211031243_MouseHanqingB23_VMSC01101	Slice12	111	60	456.654	0	5347.19	6533.58	VLMC NN		NN
C11-R1-182517563006241069297474566166260681997	202211031243_MouseHanqingB23_VMSC01101	Slice12	225	100	1192.86	0	5364.51	6471.94	Endo NN	ENT	NN
C11-R1-189432007313890126848091617018426829090	202211031243_MouseHanqingB23_VMSC01101	Slice12	213	109	925.888	0	5337.26	6392.42	Astro-TE NN	HIP - CA	NN
C11-R1-196512294752127915265812433530376722731	202211031243_MouseHanqingB23_VMSC01101	Slice12	59	55	344.243	0	5270.08	6531.44	Astro-TE NN	HIP - CA	NN
C11-R1-204998448739339525289011217508436323253	202211031243_MouseHanqingB23_VMSC01101	Slice12	249	107	1101.36	0	5362.46	6487.92	Endo NN	ENT	NN
C11-R1-20658103682317419738904316597718283574	202211031243_MouseHanqingB23_VMSC01101	Slice12	177	98	615.833	2	5280.99	6419.1	Peri NN		NN
C11-R1-208997800333790622557846393832811415579	202211031243_MouseHanqingB23_VMSC01101	Slice12	17	14	224.338	0	5275.77	6475.67	Astro-TE NN	HIP - CA	NN
C11-R1-210950097133058818075624539044579901730	202211031243_MouseHanqingB23_VMSC01101	Slice12	497	188	1790.29	2	5331.48	6551.45	Astro-TE NN	HIP - CA	NN
C11-R1-218849096625182568053430627414768870041	202211031243_MouseHanqingB23_VMSC01101	Slice12	399	138	495.714	4	5315.98	6342.59	Lamp5 Gaba	VIS	Gaba
C11-R1-228112995715185476994593700148825694702	202211031243_MouseHanqingB23_VMSC01101	Slice12	240	115	1043.27	2	5299.52	6486.1	Astro-TE NN	HIP - CA	NN
C11-R1-230403582926728150835334111990379355689	202211031243_MouseHanqingB23_VMSC01101	Slice12	121	76	803.359	2	5320.63	6477.81	Microglia NN	CTXsp - CLA-EP-LA-BLA-BMA-PA	NN
C11-R1-231256256398229207105242758735375289651	202211031243_MouseHanqingB23_VMSC01101	Slice12	15	13	205.906	0	5269.44	6524.5	Astro-TE NN	HIP - CA	NN
C11-R1-237487896660029439272390308893081667950	202211031243_MouseHanqingB23_VMSC01101	Slice12	40	32	365.701	0	5312.98	6511.34	Astro-TE NN	HIP - CA	NN
C11-R1-242376398171288921068212132338097778908	202211031243_MouseHanqingB23_VMSC01101	Slice12	61	44	281.226	0	5323.37	6558	Astro-Epen NN		NN
C11-R1-24469693819669530807911091818829359584	202211031243_MouseHanqingB23_VMSC01101	Slice12	23	21	137.497	0	5343.55	6510.71	Endo NN	ENT	NN
C11-R1-247758340233643044470761447863223737202	202211031243_MouseHanqingB23_VMSC01101	Slice12	54	44	286.895	1	5295	6458.44	Astro-TE NN	HIP - CA	NN
C11-R1-259184143012032119685004628456736226665	202211031243_MouseHanqingB23_VMSC01101	Slice12	28	26	381.824	1	5344.07	6381.53	L6 CT CTX Glut	PL-ILA-ORB	Glut
C11-R1-271716678113628738400180183673266942719	202211031243_MouseHanqingB23_VMSC01101	Slice12	97	60	659.674	0	5340.32	6556.99	VLMC NN		NN
C11-R1-278957926998422976609489266278732776201	202211031243_MouseHanqingB23_VMSC01101	Slice12	118	66	922.818	1	5384.66	6439.88	VLMC NN	STR - STRd	NN
C11-R1-282897331827350944471473779210742510315	202211031243_MouseHanqingB23_VMSC01101	Slice12	225	115	1336.44	2	5352.43	6512.14	VLMC NN	ENT	NN
C11-R1-288771439513739054634235448365885026271	202211031243_MouseHanqingB23_VMSC01101	Slice12	13	12	31.7596	0	5346.52	6531.3	Microglia NN	CTXsp - CLA-EP-LA-BLA-BMA-PA	NN
C11-R1-311716622923293790439106622119083403563	202211031243_MouseHanqingB23_VMSC01101	Slice12	67	47	517.707	0	5374.29	6483.48	Endo NN	ENT	NN
C11-R1-315610376454071240178606229653665735067	202211031243_MouseHanqingB23_VMSC01101	Slice12	34	31	168.32	0	5284.83	6346.75	L2/3 IT RSP Glut		Glut
C11-R1-31749136372651237565024387128413945273	202211031243_MouseHanqingB23_VMSC01101	Slice12	268	111	1240.41	0	5305.58	6465.22	Endo NN	ENT	NN
C11-R1-321222841254874747568086422400275095192	202211031243_MouseHanqingB23_VMSC01101	Slice12	41	34	266.521	1	5342.36	6524.97	BAM NN		NN
C11-R1-328613333401814553246180753619192124412	202211031243_MouseHanqingB23_VMSC01101	Slice12	186	93	1243.13	0	5376.1	6453.5	Endo NN	ENT	NN
C11-R1-330765682556454400585706797999855231559	202211031243_MouseHanqingB23_VMSC01101	Slice12	31	25	228.931	0	5281.64	6404.25	L4/5 IT CTX Glut	VISl	Glut
C11-R1-47489199521368200390975452108998831527	202211031243_MouseHanqingB23_VMSC01101	Slice12	56	46	863.349	0	5410.48	6354.16	Astro-Epen NN		NN
C11-R1-53777037503814347436304575767148959656	202211031243_MouseHanqingB23_VMSC01101	Slice12	454	193	1067	1	5293.83	6392.58	Vip Gaba	RSP	Gaba
C11-R1-55704840798868905557078105174352099368	202211031243_MouseHanqingB23_VMSC01101	Slice12	39	25	582.967	2	5399.29	6423.17	L5/6 IT TPE-ENT Glut	AId-AIv	Glut
C11-R1-63622579243103984820966783620267008944	202211031243_MouseHanqingB23_VMSC01101	Slice12	12	10	87.7643	0	5275.56	6448.93	L2/3 IT RSP Glut		Glut
C11-R1-76829866425372939797361346988809349755	202211031243_MouseHanqingB23_VMSC01101	Slice12	108	75	596.242	0	5300.55	6513.34	OPC NN		NN
C11-R1-92862183346970109359963737768831295285	202211031243_MouseHanqingB23_VMSC01101	Slice12	22	17	110.479	0	5277.59	6506.29	Astro-TE NN	HIP - CA	NN
C11-R1-100383116510958079806972323075612881946	202211031243_MouseHanqingB23_VMSC01101	Slice12	141	102	126.597	3	5247.23	6364.06	L2/3 IT RSP Glut	RSP	Glut
C11-R1-103247492772136625908503425039879172079	202211031243_MouseHanqingB23_VMSC01101	Slice12	284	129	440.882	1	5230.58	6371.54	Vip Gaba	VISl	Gaba
C11-R1-110317463657568981605983476540858308866	202211031243_MouseHanqingB23_VMSC01101	Slice12	135	96	495.242	3	5186.25	6452.61	Peri NN		NN
C11-R1-111212213216083961486825056191990539606	202211031243_MouseHanqingB23_VMSC01101	Slice12	56	46	493.453	0	5255.16	6499.56	Astro-TE NN	HIP - CA	NN
C11-R1-111689333223679306980577730921909838814	202211031243_MouseHanqingB23_VMSC01101	Slice12	12	11	163.938	0	5228.3	6529.63	L2/3 IT CTX Glut	SSp	Glut
C11-R1-113513965250573261016574345488113370368	202211031243_MouseHanqingB23_VMSC01101	Slice12	474	176	711.711	4	5120.72	6355.26	L2/3 IT RSP Glut		Glut
C11-R1-115276435580331528648717945013160133416	202211031243_MouseHanqingB23_VMSC01101	Slice12	404	170	1327.25	2	5195.08	6373.37	BAM NN		NN
C11-R1-11658213904862348503866948790371365078	202211031243_MouseHanqingB23_VMSC01101	Slice12	42	35	107.382	0	5159.87	6361.35	Astro-TE NN	HIP - CA	NN
C11-R1-117672024582593056008485610160902851398	202211031243_MouseHanqingB23_VMSC01101	Slice12	292	148	509.908	0	5131.85	6340.25	L2/3 IT RSP Glut	RSP	Glut
C11-R1-117881826011478594524810184604219518014	202211031243_MouseHanqingB23_VMSC01101	Slice12	21	19	188.826	0	5246.42	6449.58	L2/3 IT RSP Glut	RSP	Glut
C11-R1-118007917730726082335053829461592049667	202211031243_MouseHanqingB23_VMSC01101	Slice12	36	32	190.986	0	5240.26	6441.83	Endo NN	MY - MYsat-MYmot post	NN
C11-R1-123351410460554361768823009693605563918	202211031243_MouseHanqingB23_VMSC01101	Slice12	60	43	252.235	0	5198.79	6529.21	Astro-TE NN	HIP - CA	NN
C11-R1-129706238616714767551490728436225125078	202211031243_MouseHanqingB23_VMSC01101	Slice12	283	144	400.348	1	5202.1	6404.02	L2/3 IT RSP Glut	RSP	Glut
C11-R1-132344469489955961442850187516547194072	202211031243_MouseHanqingB23_VMSC01101	Slice12	760	220	896.876	2	5123.37	6526.35	L2/3 IT RSP Glut	RSP	Glut
C11-R1-136245908255793964539026419393484424782	202211031243_MouseHanqingB23_VMSC01101	Slice12	61	47	177.619	0	5088.69	6454.37	Astro-TE NN	HIP - CA	NN
C11-R1-140737336881881140803644952456015199698	202211031243_MouseHanqingB23_VMSC01101	Slice12	187	106	196.113	1	5101.7	6409.16	L2/3 IT RSP Glut	RSP	Glut
C11-R1-146238614932447519445379817380188457037	202211031243_MouseHanqingB23_VMSC01101	Slice12	18	16	93.901	0	5235.17	6524.86	L6 IT CTX Glut	VIS	Glut
C11-R1-151380402143065117924054285389517468579	202211031243_MouseHanqingB23_VMSC01101	Slice12	691	225	614.998	4	5115.77	6503.57	L2/3 IT RSP Glut	RSP	Glut
C11-R1-156639593983970534429418128474929424805	202211031243_MouseHanqingB23_VMSC01101	Slice12	1184	277	949.036	4	5174.89	6464.73	L2/3 IT CTX Glut	RSP	Glut
C11-R1-157567775894743693427129445989762827360	202211031243_MouseHanqingB23_VMSC01101	Slice12	58	44	476.232	0	5206.79	6491.1	L2/3 IT RSP Glut	RSP	Glut
C11-R1-159781820246243311280398436556383268115	202211031243_MouseHanqingB23_VMSC01101	Slice12	349	161	550.897	1	5097.51	6413.62	L2/3 IT RSP Glut	RSP	Glut
C11-R1-163837345612494456912000763642428720567	202211031243_MouseHanqingB23_VMSC01101	Slice12	233	119	572.863	2	5194.19	6459.21	Astro-TE NN	HIP - CA	NN
C11-R1-16512940002312523278022953369317493369	202211031243_MouseHanqingB23_VMSC01101	Slice12	226	131	224.185	2	5191.08	6409.18	L2/3 IT RSP Glut	RSP	Glut
C11-R1-178233302211042802542623741227233445804	202211031243_MouseHanqingB23_VMSC01101	Slice12	208	117	340.665	1	5103.53	6349.86	L2/3 IT RSP Glut	RSP	Glut
C11-R1-178665743508003269167619690089148734405	202211031243_MouseHanqingB23_VMSC01101	Slice12	160	90	677.896	1	5221.74	6500.49	Astro-TE NN	HIP - CA	NN
C11-R1-183649419864421439052720566393843263642	202211031243_MouseHanqingB23_VMSC01101	Slice12	938	236	800.954	4	5125.89	6439.3	L2/3 IT RSP Glut	RSP	Glut
C11-R1-193480074974579367954222414365400020829	202211031243_MouseHanqingB23_VMSC01101	Slice12	60	49	273.856	0	5189.03	6551.61	Microglia NN	CTXsp - CLA-EP-LA-BLA-BMA-PA	NN
C11-R1-19612269170378171543100993978274634840	202211031243_MouseHanqingB23_VMSC01101	Slice12	209	118	113.435	1	5222.73	6404.95	L2/3 IT RSP Glut	RSP	Glut
C11-R1-19975123826170461262193599585444906990	202211031243_MouseHanqingB23_VMSC01101	Slice12	95	74	95.1957	1	5158.38	6501.07	L2 IT PPP-APr Glut	PAR-POST-PRE-SUB-ProS	Glut
C11-R1-209512074353133280325119026432096689687	202211031243_MouseHanqingB23_VMSC01101	Slice12	1170	252	1170.35	3	5121.49	6471.71	L2/3 IT RSP Glut	RSP	Glut
C11-R1-209741728377975219929545784081434433559	202211031243_MouseHanqingB23_VMSC01101	Slice12	1490	310	1521.68	3	5103.32	6481.72	L2/3 IT RSP Glut	RSP	Glut
C11-R1-209833448640994690623015073920154855386	202211031243_MouseHanqingB23_VMSC01101	Slice12	1198	252	1148.66	4	5266.42	6351.69	Pvalb Gaba	AUD	Gaba
C11-R1-212735901418275035239302230040183905175	202211031243_MouseHanqingB23_VMSC01101	Slice12	43	34	246.724	0	5068.06	6537.78	Endo NN	MY - MYsat-MYmot post	NN
C11-R1-213862574407671596059198511837659880351	202211031243_MouseHanqingB23_VMSC01101	Slice12	14	12	126.702	0	5240.48	6508.74	L6b/CT ENT Glut		Glut
C11-R1-213883157560095199070723048098369423894	202211031243_MouseHanqingB23_VMSC01101	Slice12	62	38	188.729	1	5143.91	6489.23	Astro-TE NN	HIP - CA	NN
C11-R1-213932647300261645931785692757276877417	202211031243_MouseHanqingB23_VMSC01101	Slice12	188	116	377.31	0	5195.56	6501.72	L2/3 IT RSP Glut	RSP	Glut
C11-R1-214834227506003283327700886728905589747	202211031243_MouseHanqingB23_VMSC01101	Slice12	518	204	528.375	3	5111.97	6535.28	L2/3 IT RSP Glut	RSP	Glut
C11-R1-217412677661847843504092113753369071829	202211031243_MouseHanqingB23_VMSC01101	Slice12	509	191	833.855	3	5173.03	6448.9	L2/3 IT RSP Glut	RSP	Glut
C11-R1-217789552225944391565844283893017843797	202211031243_MouseHanqingB23_VMSC01101	Slice12	156	92	87.1432	2	5095.25	6386.86	L4/5 IT CTX Glut	VISm	Glut
C11-R1-218790367308582600778408434917660502149	202211031243_MouseHanqingB23_VMSC01101	Slice12	110	70	436.481	0	5103.01	6429.5	Endo NN	ENT	NN
C11-R1-222207500551258581341328064669175422816	202211031243_MouseHanqingB23_VMSC01101	Slice12	278	150	214.672	4	5176.05	6333.76	L2/3 IT RSP Glut	RSP	Glut
C11-R1-223663737159952974947497624758216521164	202211031243_MouseHanqingB23_VMSC01101	Slice12	36	28	301.141	0	5245.04	6441.81	L4/5 IT CTX Glut	RSP	Glut
C11-R1-225217438021182466488930968687223418328	202211031243_MouseHanqingB23_VMSC01101	Slice12	111	63	377.061	0	5288.55	6410.93	Astro-TE NN	HIP - CA	NN
C11-R1-233987167370005915774374565329104559231	202211031243_MouseHanqingB23_VMSC01101	Slice12	30	25	251.212	0	5175.49	6548.31	L5 IT CTX Glut	RSP	Glut
C11-R1-23950118268865072498674598604785940672	202211031243_MouseHanqingB23_VMSC01101	Slice12	129	88	56.1403	3	5216.35	6387.37	L2/3 IT RSP Glut	RSP	Glut
C11-R1-240638690032751159558168416730803632164	202211031243_MouseHanqingB23_VMSC01101	Slice12	491	183	574.407	1	5128.19	6377.06	L2/3 IT RSP Glut	RSP	Glut
C11-R1-241122351384740837245413865758168074434	202211031243_MouseHanqingB23_VMSC01101	Slice12	737	225	831.314	4	5103.88	6446.75	L2/3 IT RSP Glut	RSP	Glut
C11-R1-243649082511023089825967851738162647604	202211031243_MouseHanqingB23_VMSC01101	Slice12	37	29	106.192	1	5206.95	6339.28	Astro-TE NN	HIP - CA	NN
C11-R1-251164409738418079610847187618627635623	202211031243_MouseHanqingB23_VMSC01101	Slice12	15	13	97.3696	0	5204.73	6477.48	L4/5 IT CTX Glut	AUD	Glut
C11-R1-254349539188247993982307235635570761221	202211031243_MouseHanqingB23_VMSC01101	Slice12	24	24	71.8211	1	5191.19	6536.24	Astro-NT NN		NN
C11-R1-260033325661505797790405873332085819717	202211031243_MouseHanqingB23_VMSC01101	Slice12	101	63	50.1785	1	5112.61	6475.87	ZI Pax6 Gaba	HY LZ	Gaba
C11-R1-26296433860592752210052185335025199033	202211031243_MouseHanqingB23_VMSC01101	Slice12	273	134	1211.04	1	5196.23	6514.57	Peri NN		NN
C11-R1-265995500030540341051983482286329707515	202211031243_MouseHanqingB23_VMSC01101	Slice12	1440	287	1048.61	1	5167.29	6484.77	L2/3 IT RSP Glut	RSP	Glut
C11-R1-266071720311480496847721151871627025598	202211031243_MouseHanqingB23_VMSC01101	Slice12	68	48	690.239	0	5242.32	6520.61	Astro-TE NN	HIP - CA	NN
C11-R1-272263831538151252181518817564117813678	202211031243_MouseHanqingB23_VMSC01101	Slice12	346	159	351.744	2	5069.57	6476.49	L2/3 IT RSP Glut	RSP	Glut
C11-R1-272620411081592989773055000807775567664	202211031243_MouseHanqingB23_VMSC01101	Slice12	322	152	492.504	3	5108.01	6511.13	L2/3 IT RSP Glut	RSP	Glut
C11-R1-274919154213682658743480824698018917311	202211031243_MouseHanqingB23_VMSC01101	Slice12	48	30	424.326	0	5218.89	6520.08	L6 CT CTX Glut	PL-ILA-ORB	Glut
C11-R1-276284520222929630156787162615639968117	202211031243_MouseHanqingB23_VMSC01101	Slice12	50	42	327.595	0	5238.75	6478.34	L5 NP CTX Glut	RSP	Glut
C11-R1-282720560286814318380298050606844240762	202211031243_MouseHanqingB23_VMSC01101	Slice12	40	30	351.875	0	5204.78	6489.3	L2/3 IT RSP Glut		Glut
C11-R1-285033882652822234914247108538536824030	202211031243_MouseHanqingB23_VMSC01101	Slice12	431	173	419.117	2	5217.25	6395.69	L2/3 IT RSP Glut	RSP	Glut
C11-R1-286600439500199837883889371776597853133	202211031243_MouseHanqingB23_VMSC01101	Slice12	59	47	166.444	0	5243.42	6423.78	Astro-TE NN	HIP - CA	NN
C11-R1-29362014479331441952359012610628338420	202211031243_MouseHanqingB23_VMSC01101	Slice12	258	133	291.304	3	5149.27	6405.03	L2/3 IT RSP Glut	RSP	Glut
C11-R1-296436700420238522484142329245373598150	202211031243_MouseHanqingB23_VMSC01101	Slice12	25	21	153.549	0	5127.57	6456.09	L2/3 IT ENTl-PIR Glut	OLF - PIR	Glut
C11-R1-301266761419233351514212558846488127011	202211031243_MouseHanqingB23_VMSC01101	Slice12	464	194	633.845	4	5240.9	6363.88	L2/3 IT RSP Glut	RSP	Glut
C11-R1-301632905542344755650621137941270215466	202211031243_MouseHanqingB23_VMSC01101	Slice12	287	129	1049.9	2	5269.42	6492.73	Astro-TE NN	HIP - CA	NN
C11-R1-303224505133432357015262935306735162270	202211031243_MouseHanqingB23_VMSC01101	Slice12	401	179	953.405	2	5075.89	6446.37	L2/3 IT RSP Glut	RSP	Glut
C11-R1-308490654295248924353037228216983483597	202211031243_MouseHanqingB23_VMSC01101	Slice12	289	146	243.741	0	5118.73	6544.76	L2/3 IT CTX Glut	SSp	Glut
C11-R1-311511082394439694542862092095428088694	202211031243_MouseHanqingB23_VMSC01101	Slice12	107	79	191.03	0	5177.2	6396.85	L2/3 IT RSP Glut	RSP	Glut
C11-R1-316841660230531481479022940187101228323	202211031243_MouseHanqingB23_VMSC01101	Slice12	20	17	102.181	0	5252.81	6408.07	Endo NN	MY - MYsat-MYmot post	NN
C11-R1-318373795044290436807927931174145630503	202211031243_MouseHanqingB23_VMSC01101	Slice12	310	159	246.632	1	5255.67	6366.15	L2/3 IT RSP Glut	RSP	Glut
C11-R1-327997315546523812508112630654988008669	202211031243_MouseHanqingB23_VMSC01101	Slice12	49	42	40.2277	1	5151.18	6503.42	L2/3 IT RSP Glut	RSP	Glut
C11-R1-328324567063450116949589368480317739219	202211031243_MouseHanqingB23_VMSC01101	Slice12	15	11	61.0567	0	5142.74	6542.85	L4/5 IT CTX Glut	VIS	Glut
C11-R1-334203547791048196443840042403321775599	202211031243_MouseHanqingB23_VMSC01101	Slice12	34	26	119.135	0	5082.74	6330.26	L2/3 IT RSP Glut	RSP	Glut
C11-R1-339624003438957293186484414238914172100	202211031243_MouseHanqingB23_VMSC01101	Slice12	39	35	258.503	1	5256.08	6472.32	CU-ECU-SPVI Foxb1 Glut	MY - VNC-PHY-DMX-XII	Glut
C11-R1-35651508369503463989842909729594757370	202211031243_MouseHanqingB23_VMSC01101	Slice12	450	189	561.005	4	5181.94	6417.59	L2/3 IT RSP Glut	RSP	Glut
C11-R1-37132529415126037946861773882327869756	202211031243_MouseHanqingB23_VMSC01101	Slice12	310	122	883.251	1	5260.33	6426.83	Astro-TE NN	HIP - CA	NN
C11-R1-50006846155283354082958633025848557369	202211031243_MouseHanqingB23_VMSC01101	Slice12	13	13	55.9435	0	5071.72	6455.05	Oligo NN		NN
C11-R1-55195206975300609387081842675626901259	202211031243_MouseHanqingB23_VMSC01101	Slice12	39	35	174.439	0	5154.38	6526.95	L5 IT CTX Glut	RSP	Glut
C11-R1-55974211331383330434374511718684856297	202211031243_MouseHanqingB23_VMSC01101	Slice12	332	142	785.815	1	5154.81	6399.99	Oligo NN		NN
C11-R1-56200830316456532627034039705618118471	202211031243_MouseHanqingB23_VMSC01101	Slice12	305	150	648.24	3	5156.62	6376.78	Astro-TE NN	HIP - CA	NN
C11-R1-56865024152607144111002417555395181980	202211031243_MouseHanqingB23_VMSC01101	Slice12	558	202	502.809	3	5192.36	6434.22	L2/3 IT RSP Glut	RSP	Glut
C11-R1-62770788105972106983188482456062191022	202211031243_MouseHanqingB23_VMSC01101	Slice12	37	27	74.8129	1	5131.4	6448.84	Astro-TE NN	HIP - CA	NN
C11-R1-67676309011216812769982337521399341133	202211031243_MouseHanqingB23_VMSC01101	Slice12	542	209	582.691	3	5109.15	6525.38	L2/3 IT RSP Glut	RSP	Glut
C11-R1-72713072375150119589066424663462487274	202211031243_MouseHanqingB23_VMSC01101	Slice12	350	156	374.961	3	5198.19	6432.08	L2/3 IT RSP Glut	RSP	Glut
C11-R1-73895886422594001738946364502480123554	202211031243_MouseHanqingB23_VMSC01101	Slice12	41	31	184.01	0	5268.64	6402.46	Astro-NT NN		NN
C11-R1-73930564218775047552565201976516231753	202211031243_MouseHanqingB23_VMSC01101	Slice12	122	79	75.1016	2	5266.81	6341.65	Pvalb Gaba	VISp	Gaba
C11-R1-78069734253286092820062295344175617643	202211031243_MouseHanqingB23_VMSC01101	Slice12	145	86	176.644	0	5202.92	6416.34	L2/3 IT RSP Glut		Glut
C11-R1-7940246939014449584389087104213089392	202211031243_MouseHanqingB23_VMSC01101	Slice12	103	65	238.794	0	5230.46	6364.27	Oligo NN		NN
C11-R1-796317907112531035674633866114285875	202211031243_MouseHanqingB23_VMSC01101	Slice12	27	24	71.1081	0	5080.34	6374.44	L2/3 IT RSP Glut	RSP	Glut
C11-R1-92091004349241730932024398216991271419	202211031243_MouseHanqingB23_VMSC01101	Slice12	521	204	606.499	1	5169.48	6408.32	L2/3 IT RSP Glut	RSP	Glut
C11-R1-93230926739188330435169127354193403760	202211031243_MouseHanqingB23_VMSC01101	Slice12	117	70	268.485	2	5191.73	6392.43	Astro-TE NN	HIP - CA	NN
C11-R1-97025507244418487694413350621844254085	202211031243_MouseHanqingB23_VMSC01101	Slice12	578	209	517.93	1	5171.25	6493.3	L2/3 IT RSP Glut	RSP	Glut
C11-R1-97966593620955215670766504861726937701	202211031243_MouseHanqingB23_VMSC01101	Slice12	651	205	744.166	2	5108.43	6359.45	L2/3 IT RSP Glut	RSP	Glut
C11-R1-9879504239976845976291688242970147344	202211031243_MouseHanqingB23_VMSC01101	Slice12	220	120	205.897	0	5094.21	6542.4	L2/3 IT RSP Glut	RSP	Glut
C11-R1-98986691051559451346495275938379027595	202211031243_MouseHanqingB23_VMSC01101	Slice12	146	95	119.931	1	5105.88	6500.16	L2/3 IT RSP Glut	RSP	Glut
C11-R1-102964096826891400968754047847312513518	202211031243_MouseHanqingB23_VMSC01101	Slice12	19	18	80.7309	0	4974.12	6494.8	Peri NN		NN
C11-R1-103819526100202182450581905685119115101	202211031243_MouseHanqingB23_VMSC01101	Slice12	392	159	415.731	3	4937.54	6364.59	L5 IT CTX Glut	RSP	Glut
C11-R1-10422220587212558290476347194477944930	202211031243_MouseHanqingB23_VMSC01101	Slice12	47	39	90.2619	0	5088.83	6363.95	Astro-TE NN	HIP - CA	NN
C11-R1-107888260855416543448062717259866458931	202211031243_MouseHanqingB23_VMSC01101	Slice12	697	226	705.203	4	4920.41	6375.18	L5 IT CTX Glut	RSP	Glut
C11-R1-111469414019436206341803890182235615961	202211031243_MouseHanqingB23_VMSC01101	Slice12	20	18	41.7017	0	4930.8	6507.98	L2/3 IT RSP Glut	RSP	Glut
C11-R1-116998670407302507265610248331676695830	202211031243_MouseHanqingB23_VMSC01101	Slice12	49	41	134.724	0	5059.76	6449.71	Astro-TE NN	HIP - CA	NN
C11-R1-117516292565159262328077324337763622975	202211031243_MouseHanqingB23_VMSC01101	Slice12	310	154	203.282	1	4907.39	6472	L5 IT CTX Glut	RSP	Glut
C11-R1-130122952809099059726539024111384339750	202211031243_MouseHanqingB23_VMSC01101	Slice12	267	132	231.411	0	5015.28	6398.66	L4/5 IT CTX Glut	VISm	Glut
C11-R1-142141709170944588451309518184889611130	202211031243_MouseHanqingB23_VMSC01101	Slice12	413	169	362.145	2	4906.41	6405.07	L5 IT CTX Glut	RSP	Glut
C11-R1-146584093236299400064521291234973051991	202211031243_MouseHanqingB23_VMSC01101	Slice12	39	35	126.387	0	4889.58	6511.96	L2/3 IT RSP Glut	RSP	Glut
C11-R1-147409873247225614370844653756798864542	202211031243_MouseHanqingB23_VMSC01101	Slice12	80	56	454.087	0	4975.69	6472.55	Microglia NN	CTXsp - CLA-EP-LA-BLA-BMA-PA	NN
C11-R1-148003804484732129503160284510824733062	202211031243_MouseHanqingB23_VMSC01101	Slice12	356	163	656.113	0	4969.18	6522.18	L5 IT CTX Glut	RSP	Glut
C11-R1-168608649317147023937546671116354180966	202211031243_MouseHanqingB23_VMSC01101	Slice12	15	14	44.3305	0	5072.44	6529.64	LHA-SBPV-AHN Gaba	HY - MEZ-PVZ-PVR	Gaba
C11-R1-171295288145175078612723656225277412886	202211031243_MouseHanqingB23_VMSC01101	Slice12	217	120	235.12	1	4942.94	6364.25	L5 IT CTX Glut	RSP	Glut
C11-R1-172951368179855717381101041070129504109	202211031243_MouseHanqingB23_VMSC01101	Slice12	67	53	47.7028	0	5083.52	6487.84	Lamp5 Gaba	MOs-FRP	Gaba
C11-R1-178242851357094042853183194408390595789	202211031243_MouseHanqingB23_VMSC01101	Slice12	304	157	356.831	1	5022.16	6524.48	L2/3 IT RSP Glut	RSP	Glut
C11-R1-178955990895922540617250503057065594028	202211031243_MouseHanqingB23_VMSC01101	Slice12	180	101	132.545	0	5052.05	6431.26	L2/3 IT RSP Glut	RSP	Glut
C11-R1-184130350868967319878611065011471342507	202211031243_MouseHanqingB23_VMSC01101	Slice12	266	125	602.645	3	5003.36	6445.59	Oligo NN		NN
C11-R1-195377374097924530021558478229160296957	202211031243_MouseHanqingB23_VMSC01101	Slice12	84	62	270.283	0	4867.61	6471.88	Endo NN	MY - MYsat-MYmot post	NN
C11-R1-211135273329632410640299977625498666218	202211031243_MouseHanqingB23_VMSC01101	Slice12	79	43	149.967	0	4871.61	6488.05	Oligo NN		NN
C11-R1-215143035038253827495450694112768575772	202211031243_MouseHanqingB23_VMSC01101	Slice12	54	37	251.671	1	5084.47	6395.23	Endo NN	HIP - CA	NN
C11-R1-219871197554726348999129621989738084898	202211031243_MouseHanqingB23_VMSC01101	Slice12	26	20	58.8347	0	5002.42	6488.55	PVa-ARH Six3 Gaba		Gaba
C11-R1-220702928301630016145609504804140133938	202211031243_MouseHanqingB23_VMSC01101	Slice12	161	101	89.9863	1	4957.82	6451.85	L5 IT CTX Glut	ACA	Glut
C11-R1-222794542924720701751138496030905034019	202211031243_MouseHanqingB23_VMSC01101	Slice12	697	222	917.941	3	5024.28	6498.38	L2/3 IT RSP Glut	RSP	Glut
C11-R1-229319541592422196405548605310739282606	202211031243_MouseHanqingB23_VMSC01101	Slice12	420	182	698.252	4	4879.7	6511.53	Pvalb Gaba		Gaba
C11-R1-230027894386960673311743730214575275364	202211031243_MouseHanqingB23_VMSC01101	Slice12	280	143	288.802	1	4889.25	6464.88	L4/5 IT CTX Glut	PTLp	Glut
C11-R1-23394433138190519740765336963061067346	202211031243_MouseHanqingB23_VMSC01101	Slice12	201	132	630.092	2	5018.62	6431.69	Endo NN	MY - MYsat-MYmot post	NN
C11-R1-247348480216622547831704316126719567097	202211031243_MouseHanqingB23_VMSC01101	Slice12	1203	275	1186.01	2	5074.76	6519.87	L2/3 IT RSP Glut	RSP	Glut
C11-R1-250020188374249777028234124333450287067	202211031243_MouseHanqingB23_VMSC01101	Slice12	172	103	217.865	2	4984.29	6537.21	L2/3 IT RSP Glut	RSP	Glut
C11-R1-250237548905258893083173836368128217244	202211031243_MouseHanqingB23_VMSC01101	Slice12	453	190	883.369	2	5045.46	6500.99	L2/3 IT RSP Glut	RSP	Glut
C11-R1-257053080507163582302939553389636585329	202211031243_MouseHanqingB23_VMSC01101	Slice12	30	23	70.5133	0	4911.72	6385.86	Endo NN	MY - MYsat-MYmot post	NN
C11-R1-257695252249977372118640938112793571647	202211031243_MouseHanqingB23_VMSC01101	Slice12	459	180	600.353	2	4908.69	6464.47	Sst Gaba	AId-AIv	Gaba
C11-R1-259131699065188269280232222943077278650	202211031243_MouseHanqingB23_VMSC01101	Slice12	153	104	142.802	1	4983.92	6331.41	L5 IT CTX Glut	RSP	Glut
C11-R1-262128407124302863116432228437462179079	202211031243_MouseHanqingB23_VMSC01101	Slice12	502	181	575.483	2	5086.76	6375.92	L2/3 IT RSP Glut	RSP	Glut
C11-R1-26228788896707181639956281980913883595	202211031243_MouseHanqingB23_VMSC01101	Slice12	28	25	32.9362	0	4900.28	6333.2	Pvalb Gaba	OLF - COA-PAA-NLOT-TR	Gaba
C11-R1-265619672208515533055146443826881802049	202211031243_MouseHanqingB23_VMSC01101	Slice12	394	157	313.804	1	4983.95	6508.29	L2/3 IT RSP Glut	RSP	Glut
C11-R1-269906993988380907597418485539246210204	202211031243_MouseHanqingB23_VMSC01101	Slice12	39	35	59.1452	0	4953.23	6469.01	L2/3 IT ENT Glut	ENT	Glut
C11-R1-279384737938174493702317194551999829938	202211031243_MouseHanqingB23_VMSC01101	Slice12	294	137	1151.67	1	4932.54	6463.3	Endo NN	MY - MYsat-MYmot post	NN
C11-R1-280173699888163554135741066397746458460	202211031243_MouseHanqingB23_VMSC01101	Slice12	131	95	81.0546	1	5012.43	6375.38	L5 IT CTX Glut	RSP	Glut
C11-R1-28588091472977180330799118577053140668	202211031243_MouseHanqingB23_VMSC01101	Slice12	112	63	451.961	0	5045.22	6483.24	Endo NN	ENT	NN
C11-R1-28680356268178881413414023863346941411	202211031243_MouseHanqingB23_VMSC01101	Slice12	31	23	48.2321	0	5052.25	6380.05	Endo NN	ENT	NN
C11-R1-302260359456670764087936075456755847238	202211031243_MouseHanqingB23_VMSC01101	Slice12	422	142	1034.18	0	4993.58	6505.94	Oligo NN		NN
C11-R1-303717658850884665811010897561628320667	202211031243_MouseHanqingB23_VMSC01101	Slice12	551	212	660.636	4	5065.2	6499.68	L2/3 IT RSP Glut	RSP	Glut
C11-R1-310342807470166054309488852164674347236	202211031243_MouseHanqingB23_VMSC01101	Slice12	563	218	555.376	4	4957.06	6516.94	L2/3 IT RSP Glut	RSP	Glut
C11-R1-311871543565665314042828046704321352669	202211031243_MouseHanqingB23_VMSC01101	Slice12	449	173	699.744	2	5016.24	6468.13	L2/3 IT RSP Glut	RSP	Glut
C11-R1-315576886735695790871118724121648628763	202211031243_MouseHanqingB23_VMSC01101	Slice12	18	15	59.6657	0	4971.92	6368.15	BAM NN	MB - SC-IC	NN
C11-R1-320627632996752729312840549700297162757	202211031243_MouseHanqingB23_VMSC01101	Slice12	23	20	83.2285	0	5055.85	6490.03	ND-PCG Gata3 Lhx1 Gaba	MB - PAG-RAmb	Gaba
C11-R1-321305411344053016964440204477707092603	202211031243_MouseHanqingB23_VMSC01101	Slice12	227	119	458.833	0	4972.67	6400.46	Astro-TE NN	HIP - CA	NN
C11-R1-327037759451195098188821012737613018818	202211031243_MouseHanqingB23_VMSC01101	Slice12	457	190	498.413	4	4969.2	6533.07	L2/3 IT RSP Glut	RSP	Glut
C11-R1-327574801952335131029294601406100202728	202211031243_MouseHanqingB23_VMSC01101	Slice12	999	248	968.106	4	4908.37	6370.28	L5 IT CTX Glut	RSP	Glut
C11-R1-327601390255502809339102751639945315372	202211031243_MouseHanqingB23_VMSC01101	Slice12	26	21	44.5492	0	5013.54	6381.92	L4/5 IT CTX Glut	VISm	Glut
C11-R1-334171270741414980331384454310655531289	202211031243_MouseHanqingB23_VMSC01101	Slice12	60	48	303.7	1	5080.56	6505.58	Endo NN	HIP - CA	NN
C11-R1-335648267722671810775412037411161159983	202211031243_MouseHanqingB23_VMSC01101	Slice12	179	96	595.638	2	4900.5	6318.37	Astro-TE NN	HIP - CA	NN
C11-R1-36930878448250558764417694646097241627	202211031243_MouseHanqingB23_VMSC01101	Slice12	697	226	673.36	4	4995.83	6383.63	L5 IT CTX Glut	RSP	Glut
C11-R1-37200194103031680081812839612488391850	202211031243_MouseHanqingB23_VMSC01101	Slice12	303	140	227.304	4	4898.79	6388.74	L5 IT CTX Glut	RSP	Glut
C11-R1-42713086273933100825131531504503739171	202211031243_MouseHanqingB23_VMSC01101	Slice12	54	40	31.0029	0	4891.31	6408.58	L6 CT CTX Glut	VISp	Glut
C11-R1-48535402539061059983875671194655119278	202211031243_MouseHanqingB23_VMSC01101	Slice12	730	234	817.282	4	4871.64	6456.13	L4/5 IT CTX Glut	VIS	Glut
C11-R1-50433051056101624637463116883705259708	202211031243_MouseHanqingB23_VMSC01101	Slice12	192	112	341.364	2	5047.14	6543.74	Sst Gaba	SSs-GU-VISC-AIp	Gaba
C11-R1-52328483521364462106767687233605564334	202211031243_MouseHanqingB23_VMSC01101	Slice12	207	123	147.544	1	4900.58	6485.38	L5 IT CTX Glut	RSP	Glut
C11-R1-55599823293509506815393321404703643822	202211031243_MouseHanqingB23_VMSC01101	Slice12	30	23	103.764	1	4956.4	6536.94	Astro-TE NN	HIP - CA	NN
C11-R1-60321539011455674410716855184628983747	202211031243_MouseHanqingB23_VMSC01101	Slice12	533	189	407.381	4	4914.36	6419.48	L5 IT CTX Glut	RSP	Glut
C11-R1-60633046283249380481521673802268869152	202211031243_MouseHanqingB23_VMSC01101	Slice12	354	165	465.494	1	4935.22	6481.64	L2/3 IT RSP Glut	RSP	Glut
C11-R1-61777345968517071319943079186389056459	202211031243_MouseHanqingB23_VMSC01101	Slice12	342	151	321.275	3	4990.49	6398.77	Pvalb Gaba	VISp	Gaba
C11-R1-62267830627657949966448633983133330390	202211031243_MouseHanqingB23_VMSC01101	Slice12	630	211	928.749	3	5037.05	6337.47	L5 IT CTX Glut	RSP	Glut
C11-R1-66380010160373916804517134322094212549	202211031243_MouseHanqingB23_VMSC01101	Slice12	312	150	411.357	2	4941.82	6502.76	L2/3 IT RSP Glut	RSP	Glut
C11-R1-72970362438317953319976460327923754358	202211031243_MouseHanqingB23_VMSC01101	Slice12	62	44	108.125	1	5070.29	6408.57	Oligo NN		NN
C11-R1-7555612509233722083252568321531673448	202211031243_MouseHanqingB23_VMSC01101	Slice12	154	84	532.154	2	4951.66	6495.71	Astro-TE NN	HIP - CA	NN
C11-R1-7811049194432252246881909081197684138	202211031243_MouseHanqingB23_VMSC01101	Slice12	65	47	48.8795	0	4975.97	6352.24	L5 IT CTX Glut	RSP	Glut
C11-R1-83713117482994857041364379348528687268	202211031243_MouseHanqingB23_VMSC01101	Slice12	230	111	820.82	1	4960.13	6488.05	Endo NN	HIP - CA	NN
C11-R1-86845555711903309615436664178178492347	202211031243_MouseHanqingB23_VMSC01101	Slice12	89	61	280.238	0	5054.08	6365.95	Astro-TE NN	HIP - CA	NN
C11-R1-8758178237073743941386252846088038338	202211031243_MouseHanqingB23_VMSC01101	Slice12	935	245	884.677	4	5049.23	6452.31	L2/3 IT RSP Glut	RSP	Glut
C11-R1-88209977156451698325731864480458180985	202211031243_MouseHanqingB23_VMSC01101	Slice12	43	38	54.6225	0	5059.27	6545.72	L2/3 IT RSP Glut	RSP	Glut
C11-R1-89953673529263541376674718037097050369	202211031243_MouseHanqingB23_VMSC01101	Slice12	51	41	118.54	0	5077.17	6545.61	L2/3 IT RSP Glut	RSP	Glut
C11-R1-90093930909175908993486955256644248852	202211031243_MouseHanqingB23_VMSC01101	Slice12	556	202	546.068	3	4903.19	6353.3	L5 IT CTX Glut	RSP	Glut
C11-R1-91026818346652615256459951559829962745	202211031243_MouseHanqingB23_VMSC01101	Slice12	151	89	361.804	1	4965.08	6368.9	Astro-TE NN	HIP - CA	NN
C11-R1-95021892660445432511480733425678870594	202211031243_MouseHanqingB23_VMSC01101	Slice12	379	170	329.629	1	4956.2	6464.23	L2/3 IT RSP Glut	RSP	Glut
C11-R1-105423131129814706458681854792840439927	202211031243_MouseHanqingB23_VMSC01101	Slice12	18	13	63.3137	0	4763.69	6473.08	L2/3 IT RSP Glut	RSP	Glut
C11-R1-106013184646457916007140335221866422929	202211031243_MouseHanqingB23_VMSC01101	Slice12	93	74	429.732	0	4744.06	6433.47	Endo NN	ENT	NN
C11-R1-107638021305799726881402754902898119882	202211031243_MouseHanqingB23_VMSC01101	Slice12	249	111	374.204	0	4664.85	6493.1	Sst Gaba	AId-AIv	Gaba
C11-R1-108197393265066168558951382522732894777	202211031243_MouseHanqingB23_VMSC01101	Slice12	245	133	556.972	0	4761.17	6434.37	Astro-TE NN	HIP - CA	NN
C11-R1-108441333064466455560042265967949380622	202211031243_MouseHanqingB23_VMSC01101	Slice12	291	160	448.943	2	4730.67	6403.78	L5 IT CTX Glut	RSP	Glut
C11-R1-111996903660698814087562730183745904844	202211031243_MouseHanqingB23_VMSC01101	Slice12	448	188	349.036	1	4691.28	6399.2	L5 ET CTX Glut	RSP	Glut
C11-R1-112024637951719240244357178339299926277	202211031243_MouseHanqingB23_VMSC01101	Slice12	79	63	360.571	1	4851.17	6457.1	Microglia NN	CTXsp - CLA-EP-LA-BLA-BMA-PA	NN
C11-R1-113570714560401889528417330465552107282	202211031243_MouseHanqingB23_VMSC01101	Slice12	270	123	811.526	2	4799.66	6322.17	Oligo NN		NN
C11-R1-120813814040520475408987436671789756118	202211031243_MouseHanqingB23_VMSC01101	Slice12	485	181	633.137	4	4867.54	6382.75	L5 IT CTX Glut	RSP	Glut
C11-R1-124249691867826061360339011389574094717	202211031243_MouseHanqingB23_VMSC01101	Slice12	123	73	508.01	0	4815.47	6436.35	Microglia NN	CTXsp - CLA-EP-LA-BLA-BMA-PA	NN
C11-R1-135102567649996853663427855401306678417	202211031243_MouseHanqingB23_VMSC01101	Slice12	410	182	389.955	1	4780.78	6360.79	L2/3 IT RSP Glut	RSP	Glut
C11-R1-1354578182950856379835832007160112854	202211031243_MouseHanqingB23_VMSC01101	Slice12	449	176	572.185	2	4890.7	6341.08	L5 IT CTX Glut	ACA	Glut
C11-R1-137459084448719619293335338160605427509	202211031243_MouseHanqingB23_VMSC01101	Slice12	110	71	302.716	1	4824.45	6380.17	Astro-TE NN	HIP - CA	NN
C11-R1-142463624688196791015308862397138307175	202211031243_MouseHanqingB23_VMSC01101	Slice12	125	79	76.7987	0	4841.53	6461.89	L5 IT CTX Glut	RSP	Glut
C11-R1-152384287614957462973289341430861385358	202211031243_MouseHanqingB23_VMSC01101	Slice12	174	95	91.9065	0	4848.57	6378.92	Pvalb Gaba	PL-ILA-ORB	Gaba
C11-R1-153529611642043818031732086624850828857	202211031243_MouseHanqingB23_VMSC01101	Slice12	743	227	1590.54	2	4736.66	6329.77	L5 ET CTX Glut	RSP	Glut
C11-R1-153530088396906132153332017161918819558	202211031243_MouseHanqingB23_VMSC01101	Slice12	179	107	491.205	0	4761.27	6382.34	Peri NN		NN
C11-R1-154553729493073285314137799378451938262	202211031243_MouseHanqingB23_VMSC01101	Slice12	66	41	405.409	0	4716.35	6473.87	L5 IT CTX Glut	RSP	Glut
C11-R1-15543844774841157276196158558781708122	202211031243_MouseHanqingB23_VMSC01101	Slice12	45	41	82.0869	0	4826.66	6462.11	PVHd-DMH Lhx6 Gaba		Gaba
C11-R1-159341764377636137407825937366466765683	202211031243_MouseHanqingB23_VMSC01101	Slice12	644	209	585.74	1	4741.56	6356.71	Pvalb Gaba	VISp	Gaba
C11-R1-161155001225175137831138993004287011620	202211031243_MouseHanqingB23_VMSC01101	Slice12	257	121	647.361	1	4776.43	6380.14	Astro-TE NN	HIP - CA	NN
C11-R1-170658020402240403893457357559439581381	202211031243_MouseHanqingB23_VMSC01101	Slice12	408	185	333.701	2	4678.72	6360.64	L5 ET CTX Glut	RSP	Glut
C11-R1-171084778511740111211137916651647943630	202211031243_MouseHanqingB23_VMSC01101	Slice12	390	152	463.15	2	4865.44	6504.58	Vip Gaba	ACA	Gaba
C11-R1-18129708426207678678718152148718972899	202211031243_MouseHanqingB23_VMSC01101	Slice12	1383	284	1345.42	4	4675.37	6492.51	L5 IT CTX Glut	RSP	Glut
C11-R1-1861821582229782787054267054322308462	202211031243_MouseHanqingB23_VMSC01101	Slice12	100	66	345.354	0	4855.88	6447.21	Oligo NN		NN
C11-R1-186328648925402286962119532808724745605	202211031243_MouseHanqingB23_VMSC01101	Slice12	157	87	603.975	0	4721.49	6489.49	Endo NN	HIP - CA	NN
C11-R1-196737275405625851956619228387527570455	202211031243_MouseHanqingB23_VMSC01101	Slice12	430	181	533.164	3	4778.29	6482.81	L5 IT CTX Glut	RSP	Glut
C11-R1-20349672244812381512284860980159013456	202211031243_MouseHanqingB23_VMSC01101	Slice12	179	113	345.564	0	4715.54	6465.12	L5 IT CTX Glut	RSP	Glut
C11-R1-205686822382981314198011971181322414095	202211031243_MouseHanqingB23_VMSC01101	Slice12	516	201	1174.76	3	4695.48	6515.35	L5 IT CTX Glut	RSP	Glut
C11-R1-205740462900442278251431011969749048700	202211031243_MouseHanqingB23_VMSC01101	Slice12	497	186	550.796	3	4846.08	6403.74	L5 IT CTX Glut	RSP	Glut
C11-R1-207888321761088712245392124935271345745	202211031243_MouseHanqingB23_VMSC01101	Slice12	327	160	770.41	3	4735.81	6459.63	Sst Gaba	RSP	Gaba
C11-R1-213295710993704774327466152917510282525	202211031243_MouseHanqingB23_VMSC01101	Slice12	58	43	172.357	0	4817.5	6424.28	Astro-TE NN	HIP - CA	NN
C11-R1-215612763645750725533250941012300423610	202211031243_MouseHanqingB23_VMSC01101	Slice12	183	112	307.781	0	4866.43	6363.14	L5 ET CTX Glut		Glut
C11-R1-216586529657539846691345785626943487035	202211031243_MouseHanqingB23_VMSC01101	Slice12	842	230	771.819	2	4831.48	6408.86	L5 IT CTX Glut	RSP	Glut
C11-R1-219336940327354905319129279931898041311	202211031243_MouseHanqingB23_VMSC01101	Slice12	26	24	160.145	0	4847.59	6415.53	Endo NN	HIP - CA	NN
C11-R1-221407087789335245260886035259999598465	202211031243_MouseHanqingB23_VMSC01101	Slice12	220	124	233.2	2	4868.79	6427.9	L5 IT CTX Glut	RSP	Glut
C11-R1-233437285312868324977694567749987248615	202211031243_MouseHanqingB23_VMSC01101	Slice12	813	240	922.009	2	4779.27	6350.09	Pvalb Gaba	PL-ILA-ORB	Gaba
C11-R1-233715326830781936413881669835926204007	202211031243_MouseHanqingB23_VMSC01101	Slice12	128	87	55.1168	1	4733.23	6363.3	L5 ET CTX Glut	TEa-PERI-ECT	Glut
C11-R1-234116610023959701321673796359984396205	202211031243_MouseHanqingB23_VMSC01101	Slice12	177	105	468.32	0	4724.22	6380.78	Astro-TE NN	HIP - CA	NN
C11-R1-238449346351064136083698595776787027133	202211031243_MouseHanqingB23_VMSC01101	Slice12	81	61	65.9293	1	4857.65	6482.16	L5 IT CTX Glut	MOp	Glut
C11-R1-241273821616316070879917843434004725187	202211031243_MouseHanqingB23_VMSC01101	Slice12	128	81	418.29	0	4835.27	6363.66	Endo NN	HIP - CA	NN
C11-R1-245447118324513185104754104686080732923	202211031243_MouseHanqingB23_VMSC01101	Slice12	635	215	476.394	1	4731.82	6367.08	L5 ET CTX Glut	RSP	Glut
C11-R1-24692168991008462229575522029395768334	202211031243_MouseHanqingB23_VMSC01101	Slice12	19	18	90.4762	0	4884.3	6317.54	SMC NN	HY LZ	NN
C11-R1-256712944394933295060924709620578324170	202211031243_MouseHanqingB23_VMSC01101	Slice12	773	239	690.082	4	4750.35	6499.17	L5 IT CTX Glut	RSP	Glut
C11-R1-256967274688168450962055092894841809195	202211031243_MouseHanqingB23_VMSC01101	Slice12	57	45	169.637	0	4859.36	6323.11	Astro-TE NN	HIP - CA	NN
C11-R1-263668622382254596567129412250808203999	202211031243_MouseHanqingB23_VMSC01101	Slice12	85	66	235.588	0	4859.97	6318.07	Endo NN	MY - MYsat-MYmot post	NN
C11-R1-266011712088356417660636514508588363646	202211031243_MouseHanqingB23_VMSC01101	Slice12	32	30	46.9461	0	4719.03	6422.23	LSX Sall3 Lmo1 Gaba	STR - LSX	Gaba
C11-R1-271593919621190695391246469164358299949	202211031243_MouseHanqingB23_VMSC01101	Slice12	1073	280	1290.94	4	4762.03	6506.32	L4/5 IT CTX Glut	VIS	Glut
C11-R1-275282539280490799633429813485962626187	202211031243_MouseHanqingB23_VMSC01101	Slice12	155	93	659.446	1	4823.97	6319.42	SMC NN		NN
C11-R1-27683872623507957813731228713204122898	202211031243_MouseHanqingB23_VMSC01101	Slice12	25	23	77.4286	0	4893.62	6327.46	Astro-TE NN	HIP - CA	NN
C11-R1-284612996023814473122851569611515285805	202211031243_MouseHanqingB23_VMSC01101	Slice12	98	71	98.4281	1	4869.81	6414.44	L5 IT CTX Glut	RSP	Glut
C11-R1-286313297895606494696787678215609417460	202211031243_MouseHanqingB23_VMSC01101	Slice12	17	14	102.885	0	4715.62	6457.49	L4/5 IT CTX Glut	VISm	Glut
C11-R1-287555881371770946224513075609354743718	202211031243_MouseHanqingB23_VMSC01101	Slice12	44	39	52.8948	0	4678.86	6452.59	L5 NP CTX Glut	RSP	Glut
C11-R1-288584511183472998363249688369632017595	202211031243_MouseHanqingB23_VMSC01101	Slice12	274	124	167.515	2	4834.42	6403.75	L5 IT CTX Glut	RSP	Glut
C11-R1-2909987170689400773643470025839903647	202211031243_MouseHanqingB23_VMSC01101	Slice12	632	232	481.293	1	4806.6	6485.12	L5 IT CTX Glut	RSP	Glut
C11-R1-300563972988330945276080463616273245425	202211031243_MouseHanqingB23_VMSC01101	Slice12	249	136	284.568	2	4679.6	6308.41	L5 ET CTX Glut	VISp	Glut
C11-R1-302478145677264146264410443121069461104	202211031243_MouseHanqingB23_VMSC01101	Slice12	132	87	735.16	1	4704.31	6433.08	Endo NN	MY - MYsat-MYmot post	NN
C11-R1-305763355068324199877641833527714195913	202211031243_MouseHanqingB23_VMSC01101	Slice12	636	231	1315.92	3	4703.99	6459.61	L5 IT CTX Glut	RSP	Glut
C11-R1-307231742179316935600883008610157296713	202211031243_MouseHanqingB23_VMSC01101	Slice12	415	195	730.847	3	4851.54	6390.83	L5 IT CTX Glut	RSP	Glut
C11-R1-312180284290943863502440200800305293623	202211031243_MouseHanqingB23_VMSC01101	Slice12	831	226	741.131	1	4873.9	6440.76	L5 IT CTX Glut	RSP	Glut
C11-R1-314931350942914193368973063191270730602	202211031243_MouseHanqingB23_VMSC01101	Slice12	401	172	330.967	4	4727.21	6499.75	Pvalb Gaba	VISp	Gaba
C11-R1-316495624923832803064809122734883877155	202211031243_MouseHanqingB23_VMSC01101	Slice12	82	54	180.445	0	4789.26	6498.03	Astro-NT NN		NN
C11-R1-320298501128768447726143375463641954502	202211031243_MouseHanqingB23_VMSC01101	Slice12	49	42	37.5989	0	4835	6395.95	L6 CT CTX Glut	VIS	Glut
C11-R1-322566356013007205011718450639251573032	202211031243_MouseHanqingB23_VMSC01101	Slice12	164	103	378.845	0	4798.52	6339.47	Astro-TE NN	HIP - CA	NN
C11-R1-323997912843552586646839514892269348212	202211031243_MouseHanqingB23_VMSC01101	Slice12	798	247	825.212	4	4785.71	6441.94	L4/5 IT CTX Glut	VISm	Glut
C11-R1-32426265836106989213678678921952930931	202211031243_MouseHanqingB23_VMSC01101	Slice12	75	57	98.7343	2	4809.83	6528.07	Pvalb Gaba	VISp	Gaba
C11-R1-325637169028546984676866502213790214032	202211031243_MouseHanqingB23_VMSC01101	Slice12	629	202	522.033	3	4785.12	6376.19	L5 IT CTX Glut	RSP	Glut
C11-R1-327142002867134042830398626752444725738	202211031243_MouseHanqingB23_VMSC01101	Slice12	258	146	744.608	2	4741.83	6316.51	OPC NN		NN
C11-R1-327622336134391993082738246437919937363	202211031243_MouseHanqingB23_VMSC01101	Slice12	56	47	53.6077	0	4790.52	6471.2	OPC NN		NN
C11-R1-332583790974033641224480660165681847167	202211031243_MouseHanqingB23_VMSC01101	Slice12	145	97	162.765	0	4748.25	6487.82	L6 IT CTX Glut	VIS	Glut
C11-R1-333743509303185744811744998455483915249	202211031243_MouseHanqingB23_VMSC01101	Slice12	607	195	680.17	2	4686.35	6306.89	L5 ET CTX Glut		Glut
C11-R1-34745729273051383067543260698962218433	202211031243_MouseHanqingB23_VMSC01101	Slice12	104	73	214.435	0	4728.46	6429.61	SUB-ProS Glut	PAR-POST-PRE-SUB-ProS	Glut
C11-R1-43032968325368446098796809176019363458	202211031243_MouseHanqingB23_VMSC01101	Slice12	285	148	440.667	4	4818.82	6525.66	L4/5 IT CTX Glut	VIS	Glut
C11-R1-46652168996047922239175919921998845284	202211031243_MouseHanqingB23_VMSC01101	Slice12	800	237	815.016	2	4803.68	6456.52	L5 IT CTX Glut	RSP	Glut
C11-R1-47827064658403271447116464216176820904	202211031243_MouseHanqingB23_VMSC01101	Slice12	74	58	56.6258	1	4772.57	6309.01	SUB-ProS Glut	PAR-POST-PRE-SUB-ProS	Glut
C11-R1-48211804552791902553967411010993152540	202211031243_MouseHanqingB23_VMSC01101	Slice12	251	122	504.348	1	4825.11	6406.14	Oligo NN		NN
C11-R1-57783120935879246651096447122911583674	202211031243_MouseHanqingB23_VMSC01101	Slice12	382	176	684.71	3	4750.13	6400.01	OPC NN		NN
C11-R1-68522862496827008622717156012328125481	202211031243_MouseHanqingB23_VMSC01101	Slice12	653	206	859.863	2	4724.42	6352.5	L5 IT CTX Glut	RSP	Glut
C11-R1-70743777633644579666946971156789602007	202211031243_MouseHanqingB23_VMSC01101	Slice12	222	113	882.494	0	4824.15	6333.47	Endo NN	HIP - CA	NN
C11-R1-71153670772467720952571296281497903835	202211031243_MouseHanqingB23_VMSC01101	Slice12	386	158	309.579	3	4806.59	6494.5	L5 IT CTX Glut	RSP	Glut
C11-R1-81608764784817457640150370725337193352	202211031243_MouseHanqingB23_VMSC01101	Slice12	147	96	67.2546	2	4728.91	6487.65	L5 IT CTX Glut	RSP	Glut
C11-R1-86765950602667527465425036641125624499	202211031243_MouseHanqingB23_VMSC01101	Slice12	411	195	1301.94	2	4793.12	6403.12	Endo NN	MY - MYsat-MYmot post	NN
C11-R1-93706869788370710727572112070827964718	202211031243_MouseHanqingB23_VMSC01101	Slice12	170	100	643.796	0	4741.78	6478.1	Microglia NN	CTXsp - CLA-EP-LA-BLA-BMA-PA	NN
C11-R1-93928945618450950137836814569381582014	202211031243_MouseHanqingB23_VMSC01101	Slice12	149	94	112.018	0	4849.68	6481.52	L4/5 IT CTX Glut	VISm	Glut
C11-R1-96263080710713167780681601669001529133	202211031243_MouseHanqingB23_VMSC01101	Slice12	490	182	428.035	4	4800.59	6366.7	L5 ET CTX Glut	RSP	Glut
C11-R1-104491202387909400939547029171034797221	202211031243_MouseHanqingB23_VMSC01101	Slice12	66	51	383.022	0	4551.46	6412.12	Endo NN	MY - MYsat-MYmot post	NN
C11-R1-107023307841646346355536410251844782057	202211031243_MouseHanqingB23_VMSC01101	Slice12	498	203	1078.72	0	4646.37	6469.75	L5 IT CTX Glut	RSP	Glut
C11-R1-111524822679123655195965622799837298540	202211031243_MouseHanqingB23_VMSC01101	Slice12	781	226	792.031	4	4595.07	6473.07	L5 IT CTX Glut	RSP	Glut
C11-R1-112381481067156846385553207880851115413	202211031243_MouseHanqingB23_VMSC01101	Slice12	42	39	281.791	0	4521.85	6424.06	Endo NN	MY - MYsat-MYmot post	NN
C11-R1-120350194762675686857097284055644777302	202211031243_MouseHanqingB23_VMSC01101	Slice12	37	34	84.8512	0	4525.29	6435.47	Astro-TE NN	HIP - CA	NN
C11-R1-122223726208364243028787793321024724791	202211031243_MouseHanqingB23_VMSC01101	Slice12	19	18	141.709	0	4602.97	6453.49	L2/3 IT ENTl-PIR Glut	OLF - COA-PAA-NLOT-TR	Glut
C11-R1-122970536889162685369676010725818483636	202211031243_MouseHanqingB23_VMSC01101	Slice12	23	19	115.596	0	4479.12	6435.28	Pvalb Gaba	VISp	Gaba
C11-R1-12415740136628154296717503258830961391	202211031243_MouseHanqingB23_VMSC01101	Slice12	186	112	243.671	1	4573.25	6461.03	L5 IT CTX Glut	RSP	Glut
C11-R1-134590080570272422033203819823584347212	202211031243_MouseHanqingB23_VMSC01101	Slice12	83	55	367.315	0	4600.23	6465.5	Astro-TE NN	HIP - CA	NN
C11-R1-138086731408829877326346725829902112256	202211031243_MouseHanqingB23_VMSC01101	Slice12	949	261	911.616	4	4606.29	6302.76	L5 ET CTX Glut		Glut
C11-R1-138763687418709879886547389454939773993	202211031243_MouseHanqingB23_VMSC01101	Slice12	57	38	317.071	0	4508.13	6473.05	Endo NN	ENT	NN
C11-R1-139200102438815099944166065705898781399	202211031243_MouseHanqingB23_VMSC01101	Slice12	932	253	1414.97	4	4516.43	6325.47	L5 NP CTX Glut	SSs-GU-VISC-AIp	Glut
C11-R1-139286306796750832838600610246486985962	202211031243_MouseHanqingB23_VMSC01101	Slice12	103	70	282.101	1	4509.77	6487.78	Astro-TE NN	HIP - CA	NN
C11-R1-150353641149650835200368863004778506017	202211031243_MouseHanqingB23_VMSC01101	Slice12	509	190	514.584	3	4683.76	6329.87	L5 ET CTX Glut		Glut
C11-R1-156085375469802137603120105483870577773	202211031243_MouseHanqingB23_VMSC01101	Slice12	171	80	472.934	0	4684.92	6345.79	Astro-TE NN	HIP - CA	NN
C11-R1-157702726104470554126119198708988384339	202211031243_MouseHanqingB23_VMSC01101	Slice12	526	178	364.538	4	4644.1	6387.27	L5 IT CTX Glut	SSp	Glut
C11-R1-159441798729582114270220031283225905693	202211031243_MouseHanqingB23_VMSC01101	Slice12	227	100	1301.65	0	4515.64	6458.42	Endo NN	ENT	NN
C11-R1-161402362843948449324505122723622362839	202211031243_MouseHanqingB23_VMSC01101	Slice12	194	117	320.417	2	4565.17	6510.03	L5 IT CTX Glut	RSP	Glut
C11-R1-16794592295855694343652744908106721229	202211031243_MouseHanqingB23_VMSC01101	Slice12	497	202	634.173	3	4517.02	6429.6	L5 IT CTX Glut	RSP	Glut
C11-R1-169483264832208530077207686258411409930	202211031243_MouseHanqingB23_VMSC01101	Slice12	142	87	129.208	1	4639.81	6510.1	L5 IT CTX Glut	RSP	Glut
C11-R1-170331390883093265714722763028132097611	202211031243_MouseHanqingB23_VMSC01101	Slice12	562	200	640.782	1	4566.91	6463.51	L5 IT CTX Glut	RSP	Glut
C11-R1-171644889809785493323790360579726132815	202211031243_MouseHanqingB23_VMSC01101	Slice12	104	73	534.687	0	4503.87	6452.3	Endo NN	ENT	NN
C11-R1-175763128350231971591213016519772342074	202211031243_MouseHanqingB23_VMSC01101	Slice12	32	30	36.1467	0	4624.41	6505.18	L4/5 IT CTX Glut	VIS	Glut
C11-R1-177766393792230856097887327746655653362	202211031243_MouseHanqingB23_VMSC01101	Slice12	244	104	1082.61	0	4544.51	6405.99	Endo NN	ENT	NN
C11-R1-183850290939005955272432147858233950212	202211031243_MouseHanqingB23_VMSC01101	Slice12	81	54	409.651	1	4646.79	6302.62	Oligo NN		NN
C11-R1-185390506697674125638800512398383285307	202211031243_MouseHanqingB23_VMSC01101	Slice12	429	189	563.914	2	4488.83	6404.91	L5 NP CTX Glut	MOp	Glut
C11-R1-198045019775006425241025001151327929236	202211031243_MouseHanqingB23_VMSC01101	Slice12	14	11	145.256	0	4672.04	6466.31	L4 RSP-ACA Glut	ACA	Glut
C11-R1-206359108073218438494283975498995546075	202211031243_MouseHanqingB23_VMSC01101	Slice12	385	155	187.588	1	4572.88	6400.88	L5 ET CTX Glut	RSP	Glut
C11-R1-210413983252552971407576713136572267269	202211031243_MouseHanqingB23_VMSC01101	Slice12	77	53	262.628	0	4566.64	6385.37	Endo NN	ENT	NN
C11-R1-217845225163854335507108014242880527895	202211031243_MouseHanqingB23_VMSC01101	Slice12	560	204	666.51	3	4663.85	6437.84	L5 NP CTX Glut		Glut
C11-R1-219445224327632077333485294656091480769	202211031243_MouseHanqingB23_VMSC01101	Slice12	42	33	213.88	0	4517.3	6476.62	Endo NN	ENT	NN
C11-R1-221765801265480637413948307271341976527	202211031243_MouseHanqingB23_VMSC01101	Slice12	153	85	376.055	0	4624.93	6320.11	Astro-TE NN	HIP - CA	NN
C11-R1-224822539958620578207946045524791605019	202211031243_MouseHanqingB23_VMSC01101	Slice12	696	231	894.19	4	4573.22	6481.24	Pvalb Gaba	AUD	Gaba
C11-R1-233107502724476762403705720847850747749	202211031243_MouseHanqingB23_VMSC01101	Slice12	809	261	1109.64	4	4500.31	6306.55	OPC NN		NN
C11-R1-234319159233854597175028975275261100576	202211031243_MouseHanqingB23_VMSC01101	Slice12	85	56	318.025	0	4632.57	6452.77	Astro-TE NN	HIP - CA	NN
C11-R1-237319678675054524794566952759193051769	202211031243_MouseHanqingB23_VMSC01101	Slice12	88	68	354.736	1	4640.65	6394.5	Oligo NN		NN
C11-R1-242126028520375777569073754300750580585	202211031243_MouseHanqingB23_VMSC01101	Slice12	344	156	294.725	1	4678.17	6472.48	L5 IT CTX Glut	RSP	Glut
C11-R1-249989202918273079886023576423972972327	202211031243_MouseHanqingB23_VMSC01101	Slice12	21	20	57.798	0	4505.39	6496.29	Astro-TE NN	HIP - CA	NN
C11-R1-250837985109381345772506801761127185169	202211031243_MouseHanqingB23_VMSC01101	Slice12	16	13	83.2154	0	4677.9	6404.97	CA1-ProS Glut	HIP	Glut
C11-R1-251662491078653299194981008873412567484	202211031243_MouseHanqingB23_VMSC01101	Slice12	225	119	140.125	0	4552.19	6363.51	L5 ET CTX Glut	VISp	Glut
C11-R1-260402296866195872549623635575714743640	202211031243_MouseHanqingB23_VMSC01101	Slice12	27	25	66.1305	0	4517.04	6398.49	L6 CT CTX Glut	VISp	Glut
C11-R1-26611774008652947203833947625193900533	202211031243_MouseHanqingB23_VMSC01101	Slice12	326	147	294.633	3	4587.81	6305.81	L5 ET CTX Glut	VISp	Glut
C11-R1-272851530764399549202801181588224555754	202211031243_MouseHanqingB23_VMSC01101	Slice12	90	57	496.103	0	4601.43	6396.11	Endo NN	MY - MYsat-MYmot post	NN
C11-R1-273285647526710602298318870713811639115	202211031243_MouseHanqingB23_VMSC01101	Slice12	167	102	196.2	3	4516.49	6436.33	L5 IT CTX Glut	RSP	Glut
C11-R1-273424537335692502641085250185196788093	202211031243_MouseHanqingB23_VMSC01101	Slice12	165	115	374.318	0	4620.89	6403.45	L5 ET CTX Glut	PL-ILA-ORB	Glut
C11-R1-273528847822433334163024393081422193170	202211031243_MouseHanqingB23_VMSC01101	Slice12	121	82	543.802	1	4631.61	6383.2	Microglia NN	CTXsp - CLA-EP-LA-BLA-BMA-PA	NN
C11-R1-276137225726218753369007359826609045206	202211031243_MouseHanqingB23_VMSC01101	Slice12	128	85	540.377	0	4505.92	6504.46	Astro-NT NN		NN
C11-R1-276557288287131012032576855638285540352	202211031243_MouseHanqingB23_VMSC01101	Slice12	202	106	606.158	2	4600.46	6409.63	Astro-TE NN	HIP - CA	NN
C11-R1-276668388769223262278829467843000057810	202211031243_MouseHanqingB23_VMSC01101	Slice12	318	170	245.298	2	4556.52	6344.37	L5 ET CTX Glut	RSP	Glut
C11-R1-27725121064942866414799397019161403676	202211031243_MouseHanqingB23_VMSC01101	Slice12	366	132	876.536	1	4624.46	6442.68	Oligo NN		NN
C11-R1-279838780769395863377491954391266241915	202211031243_MouseHanqingB23_VMSC01101	Slice12	27	25	169.702	0	4581.26	6484.76	Microglia NN	CTXsp - CLA-EP-LA-BLA-BMA-PA	NN
C11-R1-288430015711018052014990328924442292631	202211031243_MouseHanqingB23_VMSC01101	Slice12	63	53	49.1944	0	4635.33	6371.05	L5 NP CTX Glut	MOp	Glut
C11-R1-289485364550246348376140687879077954593	202211031243_MouseHanqingB23_VMSC01101	Slice12	283	132	301.43	1	4494.24	6387.66	L5 NP CTX Glut		Glut
C11-R1-296766950816209313019080114378365851742	202211031243_MouseHanqingB23_VMSC01101	Slice12	16	15	115.504	0	4652.98	6361.32	IT AON-TT-DP Glut		Glut
C11-R1-300863494543424379010328175278631711281	202211031243_MouseHanqingB23_VMSC01101	Slice12	25	24	38.3644	0	4673.1	6314.84	MOB-in Frmd7 Gaba	OLF - MOB-AOB	Gaba
C11-R1-301214215526551128147224947129025862573	202211031243_MouseHanqingB23_VMSC01101	Slice12	34	31	133.954	0	4518.98	6497.69	L2/3 IT RSP Glut		Glut
C11-R1-304854274521334417957438994553483681679	202211031243_MouseHanqingB23_VMSC01101	Slice12	36	32	216.566	0	4569.3	6439.27	MEA-COA-BMA Ccdc42 Glut	OLF - COA-PAA-NLOT-TR	Glut
C11-R1-30966424997260421418325479097707685060	202211031243_MouseHanqingB23_VMSC01101	Slice12	360	163	723.28	1	4536.44	6485.29	OPC NN		NN
C11-R1-31235601360042650029912995682353286483	202211031243_MouseHanqingB23_VMSC01101	Slice12	465	185	816.814	1	4586.99	6509.06	L5 IT CTX Glut	RSP	Glut
C11-R1-317026185210119523776149501564897926696	202211031243_MouseHanqingB23_VMSC01101	Slice12	386	170	457.569	3	4616.96	6395.74	L5 ET CTX Glut	RSP	Glut
C11-R1-319957053798602793519437567386609952615	202211031243_MouseHanqingB23_VMSC01101	Slice12	219	111	520.055	1	4579.08	6361.58	Astro-TE NN	HIP - CA	NN
C11-R1-323801849994148442768136487671116913032	202211031243_MouseHanqingB23_VMSC01101	Slice12	56	48	179.15	0	4521.4	6505.38	L5 IT CTX Glut	RSP	Glut
C11-R1-329003676593352161872213040772880766147	202211031243_MouseHanqingB23_VMSC01101	Slice12	227	121	157.18	3	4549.93	6340.33	L5 ET CTX Glut		Glut
C11-R1-332232281466718736530124962452850138153	202211031243_MouseHanqingB23_VMSC01101	Slice12	69	55	71.5499	0	4644.8	6445.6	L5 IT CTX Glut	RSP	Glut
C11-R1-339714676069584524353077274549111609230	202211031243_MouseHanqingB23_VMSC01101	Slice12	301	155	261.198	3	4506.67	6314.43	L5 ET CTX Glut	RSP	Glut
C11-R1-35427319973155979842132418353882018171	202211031243_MouseHanqingB23_VMSC01101	Slice12	40	31	167.218	0	4657.4	6357.92	Peri NN		NN
C11-R1-36161793943725604352553136240408006678	202211031243_MouseHanqingB23_VMSC01101	Slice12	153	90	538.785	0	4625.53	6468.8	Peri NN		NN
C11-R1-37868103313565272574234235542519946102	202211031243_MouseHanqingB23_VMSC01101	Slice12	72	54	404.031	0	4554.9	6445.87	L5 IT CTX Glut	RSP	Glut
C11-R1-44064715227511036810924288089157531998	202211031243_MouseHanqingB23_VMSC01101	Slice12	166	109	516.324	0	4563.08	6351.18	L5 ET CTX Glut	RSP	Glut
C11-R1-48567776817473312753912396477399345642	202211031243_MouseHanqingB23_VMSC01101	Slice12	78	58	401.205	0	4638.46	6415.18	L5 IT CTX Glut	RSP	Glut
C11-R1-49536362386279344116247044579037895133	202211031243_MouseHanqingB23_VMSC01101	Slice12	55	46	137.702	0	4563.87	6357.65	L5 ET CTX Glut	RSP	Glut
C11-R1-49874202802484803535257166657978742504	202211031243_MouseHanqingB23_VMSC01101	Slice12	50	40	317.259	0	4530.13	6503.44	L6 IT CTX Glut		Glut
C11-R1-52727756661760799771808301610126218539	202211031243_MouseHanqingB23_VMSC01101	Slice12	730	223	696.686	4	4609.45	6344.72	L5 ET CTX Glut		Glut
C11-R1-63124357134654127451052103534869314075	202211031243_MouseHanqingB23_VMSC01101	Slice12	19	19	67.2677	0	4598.37	6455.85	L4/5 IT CTX Glut	MOp	Glut
C11-R1-79356836324956957557300444797615546699	202211031243_MouseHanqingB23_VMSC01101	Slice12	1321	269	1377.66	4	4622.05	6336.34	Pvalb Gaba	PL-ILA-ORB	Gaba
C11-R1-84455401638208529948837190141146578966	202211031243_MouseHanqingB23_VMSC01101	Slice12	133	86	120.329	1	4510.55	6309.67	L5 ET CTX Glut	RSP	Glut
C11-R1-86513167281625163224364248053863738678	202211031243_MouseHanqingB23_VMSC01101	Slice12	245	132	836.72	1	4646.52	6435.24	Astro-TE NN	HIP - CA	NN
C11-R1-87308060610902630161033181332759308251	202211031243_MouseHanqingB23_VMSC01101	Slice12	97	69	432.261	0	4570.85	6419.67	L5 ET CTX Glut	RSP	Glut
C11-R1-90471036330477140238988697184012690155	202211031243_MouseHanqingB23_VMSC01101	Slice12	132	95	340.433	1	4549.97	6358.49	L5 ET CTX Glut	VISp	Glut
C11-R1-90864841897460362692545867113129590543	202211031243_MouseHanqingB23_VMSC01101	Slice12	24	21	134.798	1	4516.55	6417.09	Microglia NN	CTXsp - CLA-EP-LA-BLA-BMA-PA	NN
C11-R1-93894592458412164114631418950400617483	202211031243_MouseHanqingB23_VMSC01101	Slice12	60	48	30.3337	0	4590.85	6443.21	L5 IT CTX Glut	RSP	Glut
C11-R1-99359281461665626163025128470779409530	202211031243_MouseHanqingB23_VMSC01101	Slice12	46	39	44.3961	1	4678.3	6418.29	Sst Gaba	AId-AIv	Gaba
C11-R1-101646416597742982581053540150895077130	202211031243_MouseHanqingB23_VMSC01101	Slice12	72	55	77.8003	1	4442.28	6458.36	L5 IT CTX Glut	RSP	Glut
C11-R1-103468635680488230409792804380293306238	202211031243_MouseHanqingB23_VMSC01101	Slice12	117	79	461.75	1	4461.61	6438.15	Endo NN	ENT	NN
C11-R1-109001487985588161563268332010988786738	202211031243_MouseHanqingB23_VMSC01101	Slice12	135	80	164.064	2	4407.98	6471.78	L5 IT CTX Glut	RSP	Glut
C11-R1-116034712341973877426332415264689853328	202211031243_MouseHanqingB23_VMSC01101	Slice12	93	60	528.283	1	4288.36	6472.27	Endo NN	MY - MYsat-MYmot post	NN
C11-R1-119089835280424021468733910040143774395	202211031243_MouseHanqingB23_VMSC01101	Slice12	159	97	313.052	0	4469.45	6445.83	Vip Gaba	ACA	Gaba
C11-R1-124383728742148816086343023011165231392	202211031243_MouseHanqingB23_VMSC01101	Slice12	85	63	174.811	0	4336.43	6417.23	Pvalb Gaba	AId-AIv	Gaba
C11-R1-12474811081011399892952700609350728318	202211031243_MouseHanqingB23_VMSC01101	Slice12	271	87	632.297	1	4335.04	6299.96	Oligo NN		NN
C11-R1-13180658244275959237644072008009225044	202211031243_MouseHanqingB23_VMSC01101	Slice12	11	11	83.9764	0	4315.71	6473.2	L6 IT CTX Glut	AUD	Glut
C11-R1-13647057875454735359392730081576521788	202211031243_MouseHanqingB23_VMSC01101	Slice12	72	59	377.109	1	4424.84	6367.72	L5 ET CTX Glut	RSP	Glut
C11-R1-14061989267420857383489073455369246584	202211031243_MouseHanqingB23_VMSC01101	Slice12	190	114	476.543	1	4357.2	6384.89	Astro-TE NN	HIP - CA	NN
C11-R1-145396877763018406742271930420652088277	202211031243_MouseHanqingB23_VMSC01101	Slice12	264	146	366.637	1	4488.19	6318.89	L5 ET CTX Glut		Glut
C11-R1-145962414043782054898326184826209631320	202211031243_MouseHanqingB23_VMSC01101	Slice12	332	143	277.92	1	4399.52	6310.16	L5 ET CTX Glut	RSP	Glut
C11-R1-159265347515266849870531123088756775011	202211031243_MouseHanqingB23_VMSC01101	Slice12	324	144	246.641	1	4307.15	6390.7	Pvalb Gaba	VISp	Gaba
C11-R1-164932990492557388416651632857190685515	202211031243_MouseHanqingB23_VMSC01101	Slice12	263	128	822.176	2	4329.32	6376.44	Astro-TE NN	HIP - CA	NN
C11-R1-169907467450672967969170748471517382877	202211031243_MouseHanqingB23_VMSC01101	Slice12	211	117	396.591	0	4414.06	6394.2	Pvalb Gaba	AId-AIv	Gaba
C11-R1-17133356210340047892839800508587019738	202211031243_MouseHanqingB23_VMSC01101	Slice12	151	105	550.485	0	4472.04	6369.03	Microglia NN	CTXsp - CLA-EP-LA-BLA-BMA-PA	NN
C11-R1-174516834996251885275653117478449048462	202211031243_MouseHanqingB23_VMSC01101	Slice12	370	176	1193.79	4	4433.64	6411.42	OPC NN		NN
C11-R1-178693095720865432905081935366812382779	202211031243_MouseHanqingB23_VMSC01101	Slice12	16	14	96.5648	0	4396.94	6316.06	L2/3 IT ENTl-PIR Glut	ENT	Glut
C11-R1-190799095667620798719089699455414531443	202211031243_MouseHanqingB23_VMSC01101	Slice12	198	104	966.89	2	4436.71	6439.01	Endo NN	ENT	NN
C11-R1-193802853717557802945505202630015311275	202211031243_MouseHanqingB23_VMSC01101	Slice12	378	151	184.215	3	4342.52	6435.65	L4/5 IT CTX Glut	ACA	Glut
C11-R1-200583154592602158623862200079804547364	202211031243_MouseHanqingB23_VMSC01101	Slice12	34	30	277.972	1	4414.15	6390.15	L4/5 IT CTX Glut	VISm	Glut
C11-R1-207529163606579956283614844815684816895	202211031243_MouseHanqingB23_VMSC01101	Slice12	211	125	288.373	4	4302.76	6332.43	OPC NN		NN
C11-R1-21851796014664822050204631552581855100	202211031243_MouseHanqingB23_VMSC01101	Slice12	183	96	606.984	0	4441.03	6296.01	Oligo NN		NN
C11-R1-220930405732041805615519704339524638544	202211031243_MouseHanqingB23_VMSC01101	Slice12	234	127	611.686	0	4466.85	6303.31	L5 ET CTX Glut	RSP	Glut
C11-R1-224489238661690878328961962999213625384	202211031243_MouseHanqingB23_VMSC01101	Slice12	46	43	165.552	1	4375.84	6410.37	IT AON-TT-DP Glut	OLF - AON-TT-DP	Glut
C11-R1-226086602280481347953836736439523968826	202211031243_MouseHanqingB23_VMSC01101	Slice12	388	176	796.169	1	4412.6	6376.89	OPC NN		NN
C11-R1-227705058992482871827488999859620543068	202211031243_MouseHanqingB23_VMSC01101	Slice12	126	86	704.332	0	4337.41	6321.75	Microglia NN	CTXsp - CLA-EP-LA-BLA-BMA-PA	NN
C11-R1-231611712143961155668708668032001872266	202211031243_MouseHanqingB23_VMSC01101	Slice12	496	189	390.874	1	4331.75	6461.48	L4/5 IT CTX Glut	ACA	Glut
C11-R1-242805837541236917925631281494479380424	202211031243_MouseHanqingB23_VMSC01101	Slice12	25	24	137.186	0	4406.4	6423.51	SPA-SPFp-PIL-PoT-SPFm-PVT Glut	TH - RE-RH-CM-IAM-SMT-PR-Xi	Glut
C11-R1-24806662060836042736987208751260595631	202211031243_MouseHanqingB23_VMSC01101	Slice12	820	266	621.266	3	4422.48	6325.94	L5 ET CTX Glut	RSP	Glut
C11-R1-251765454011129583900491242199980696436	202211031243_MouseHanqingB23_VMSC01101	Slice12	17	17	42.8783	0	4394.51	6294.33	LGv-SPFp-SPFm Gata3 Gaba	TH - LGd-IGL-LGv	Gaba
C11-R1-259189049157193688671677322097323703456	202211031243_MouseHanqingB23_VMSC01101	Slice12	662	228	540.237	4	4412.62	6444.76	L5 IT CTX Glut	RSP	Glut
C11-R1-260962684586586607000703282756262321967	202211031243_MouseHanqingB23_VMSC01101	Slice12	92	65	216.456	2	4377.6	6488.86	L4/5 IT CTX Glut	VISl	Glut
C11-R1-268620901693153396832336500479682055837	202211031243_MouseHanqingB23_VMSC01101	Slice12	338	164	865.317	0	4320.48	6349.26	Oligo NN		NN
C11-R1-268829906605626412120961905966284183396	202211031243_MouseHanqingB23_VMSC01101	Slice12	64	49	169.191	0	4370.03	6484.29	Astro-TE NN	HIP - CA	NN
C11-R1-269152069384672386214165675202986053338	202211031243_MouseHanqingB23_VMSC01101	Slice12	171	106	197.875	0	4432.33	6318.61	L5 IT CTX Glut	VIS	Glut
C11-R1-269634873910214075578018217575633087490	202211031243_MouseHanqingB23_VMSC01101	Slice12	113	76	86.6839	1	4386.53	6477.17	L5 IT CTX Glut	MOp	Glut
C11-R1-278992026129469963849854650429488496156	202211031243_MouseHanqingB23_VMSC01101	Slice12	97	66	493.164	1	4354.9	6443.4	Microglia NN	CTXsp - CLA-EP-LA-BLA-BMA-PA	NN
C11-R1-287417384985183271143944085646131248101	202211031243_MouseHanqingB23_VMSC01101	Slice12	342	147	274.442	2	4369.31	6435.5	L5 IT CTX Glut	VIS	Glut
C11-R1-290253749043422838839372804568879100561	202211031243_MouseHanqingB23_VMSC01101	Slice12	92	70	103.655	0	4336.32	6315.09	L6 IT CTX Glut	AUD	Glut
C11-R1-29639461424839137057760578042879075447	202211031243_MouseHanqingB23_VMSC01101	Slice12	23	19	52.6936	1	4467.81	6452.79	Pvalb Gaba	AId-AIv	Gaba
C11-R1-296501752680698253126346441644051058364	202211031243_MouseHanqingB23_VMSC01101	Slice12	325	170	707.512	1	4468.32	6388.65	L5 ET CTX Glut	PL-ILA-ORB	Glut
C11-R1-297834985510520278174463876026962239580	202211031243_MouseHanqingB23_VMSC01101	Slice12	12	11	34.4278	0	4378.51	6328.48	Endo NN	MY - MYsat-MYmot post	NN
C11-R1-304366584841245214098306606528409401675	202211031243_MouseHanqingB23_VMSC01101	Slice12	283	136	733.914	0	4451.38	6432.32	Astro-TE NN	HIP - CA	NN
C11-R1-306096236549376002630107338307974941838	202211031243_MouseHanqingB23_VMSC01101	Slice12	762	242	1148.55	3	4426.89	6310.76	L5 ET CTX Glut	RSP	Glut
C11-R1-307225794472115731801065009451781039354	202211031243_MouseHanqingB23_VMSC01101	Slice12	77	61	34.8783	1	4407.92	6350.41	L4/5 IT CTX Glut	RSP	Glut
C11-R1-311117730189953414969253376237240393875	202211031243_MouseHanqingB23_VMSC01101	Slice12	211	143	201.02	2	4485.56	6372.54	L5 IT CTX Glut	RSP	Glut
C11-R1-314465142364931760782293559336300749093	202211031243_MouseHanqingB23_VMSC01101	Slice12	17	16	81.7501	0	4279.17	6491.25	L2/3 IT CTX Glut	SSp	Glut
C11-R1-314493563091960680046884536189739391221	202211031243_MouseHanqingB23_VMSC01101	Slice12	676	224	862.159	1	4266.57	6454.26	L4/5 IT CTX Glut	VIS	Glut
C11-R1-314611373925545375095843102673575508048	202211031243_MouseHanqingB23_VMSC01101	Slice12	22	20	37.7389	1	4366.87	6299.82	Pvalb Gaba	VISp	Gaba
C11-R1-317362635485317659531968508115607895134	202211031243_MouseHanqingB23_VMSC01101	Slice12	190	117	100.742	2	4483.21	6382.04	L5 ET CTX Glut	PL-ILA-ORB	Glut
C11-R1-323167992122405360251493356747394879993	202211031243_MouseHanqingB23_VMSC01101	Slice12	33	28	32.3414	0	4367.34	6444.43	L4/5 IT CTX Glut	RSP	Glut
C11-R1-323459919582598981836774749010307740542	202211031243_MouseHanqingB23_VMSC01101	Slice12	73	55	143.472	0	4295.95	6490.82	L2/3 IT CTX Glut	SSp	Glut
C11-R1-33281103296941041946833760020823508196	202211031243_MouseHanqingB23_VMSC01101	Slice12	93	71	83.7927	0	4383.83	6484.47	L4/5 IT CTX Glut	VISm	Glut
C11-R1-333209350538745812503482829064900499202	202211031243_MouseHanqingB23_VMSC01101	Slice12	535	211	622.932	4	4317.04	6448.65	L4/5 IT CTX Glut	MOp	Glut
C11-R1-33631465392463973005147833138458170213	202211031243_MouseHanqingB23_VMSC01101	Slice12	365	163	200.675	1	4351.05	6323.86	L5 ET CTX Glut	RSP	Glut
C11-R1-337819232210796639465614674234401315111	202211031243_MouseHanqingB23_VMSC01101	Slice12	755	224	700.737	1	4480.28	6371.54	L5 ET CTX Glut	RSP	Glut
C11-R1-338172192161158479766088076984395441595	202211031243_MouseHanqingB23_VMSC01101	Slice12	185	102	462.677	2	4479.44	6407.13	Astro-TE NN	HIP - CA	NN
C11-R1-338591563994515833433745086596186008843	202211031243_MouseHanqingB23_VMSC01101	Slice12	20	19	95.9043	0	4357.09	6395.51	L4/5 IT CTX Glut	MOp	Glut
C11-R1-38023901008081164808162820791968950056	202211031243_MouseHanqingB23_VMSC01101	Slice12	118	74	606.936	1	4433.5	6465.07	Peri NN		NN
C11-R1-41754387831961146743175334431911335052	202211031243_MouseHanqingB23_VMSC01101	Slice12	302	135	265.379	2	4463.02	6448.68	Pvalb Gaba	VISp	Gaba
C11-R1-47581342280191759513978220244513510140	202211031243_MouseHanqingB23_VMSC01101	Slice12	805	239	845.149	4	4426.08	6454.5	L5 IT CTX Glut	RSP	Glut
C11-R1-4804111826776535215977323246652095889	202211031243_MouseHanqingB23_VMSC01101	Slice12	325	166	394.111	0	4428.37	6429.6	L5 IT CTX Glut	RSP	Glut
C11-R1-65097271275561110833816134135954216868	202211031243_MouseHanqingB23_VMSC01101	Slice12	1043	265	831.406	4	4271.32	6379.55	L6 CT CTX Glut	SSp	Glut
C11-R1-76851500448849116235668372620510150703	202211031243_MouseHanqingB23_VMSC01101	Slice12	161	95	719.479	2	4405.43	6452.64	Microglia NN	CTXsp - CLA-EP-LA-BLA-BMA-PA	NN
C11-R1-79578600229884373896347147329822135345	202211031243_MouseHanqingB23_VMSC01101	Slice12	731	241	842.336	3	4394.8	6362.22	L5 ET CTX Glut	RSP	Glut
C11-R1-80004448628787049619968681269817542662	202211031243_MouseHanqingB23_VMSC01101	Slice12	443	183	300.214	2	4394.86	6357.24	L5 ET CTX Glut	RSP	Glut
C11-R1-90348895772075755356239264119156504142	202211031243_MouseHanqingB23_VMSC01101	Slice12	137	77	529.788	0	4382.25	6378.09	Endo NN	ENT	NN
C11-R1-90876950134861005121664770608099197679	202211031243_MouseHanqingB23_VMSC01101	Slice12	78	52	197.731	1	4466.6	6381.67	Astro-TE NN	HIP - CA	NN
C11-R1-94069701796318390609963017201253554583	202211031243_MouseHanqingB23_VMSC01101	Slice12	387	174	695.781	4	4333.49	6339.34	L5 IT CTX Glut	VIS	Glut
C11-R1-94435006958314826256791192338927186887	202211031243_MouseHanqingB23_VMSC01101	Slice12	752	225	853.096	3	4315.81	6325.22	L5 IT CTX Glut	VIS	Glut
C11-R1-99159556605958421883827798519824739570	202211031243_MouseHanqingB23_VMSC01101	Slice12	257	123	317.237	1	4321.59	6429.53	L4/5 IT CTX Glut	MOp	Glut
C11-R1-100005781372949183528609555442672306307	202211031243_MouseHanqingB23_VMSC01101	Slice12	42	36	62.5569	0	4256.7	6440.05	Sst Gaba	PL-ILA-ORB	Gaba
C11-R1-10449510317373628042797752321306192690	202211031243_MouseHanqingB23_VMSC01101	Slice12	1080	273	820.536	4	4259	6371.68	L4/5 IT CTX Glut	ACA	Glut
C11-R1-106286318484838962739917942539829192013	202211031243_MouseHanqingB23_VMSC01101	Slice12	103	74	109.831	1	4277.57	6436.4	L4/5 IT CTX Glut	MOp	Glut
C11-R1-108813735587589300831911589061344582641	202211031243_MouseHanqingB23_VMSC01101	Slice12	85	58	441.98	0	4255.54	6294.68	Endo NN	MY - MYsat-MYmot post	NN
C11-R1-112655374892939002826277623965616223888	202211031243_MouseHanqingB23_VMSC01101	Slice12	48	45	133.862	0	4141.1	6315.89	L6 CT CTX Glut	VISp	Glut
C11-R1-123918950380044291393474528998850529008	202211031243_MouseHanqingB23_VMSC01101	Slice12	513	211	291.396	4	4073.93	6397.23	L4/5 IT CTX Glut	VISm	Glut
C11-R1-127721742818610210361508140435272645120	202211031243_MouseHanqingB23_VMSC01101	Slice12	183	104	698.764	0	4139	6450.84	SMC NN	HY LZ	NN
C11-R1-132452364617933597456099752719054492689	202211031243_MouseHanqingB23_VMSC01101	Slice12	44	34	179.566	0	4065.11	6396.4	Endo NN	MY - MYsat-MYmot post	NN
C11-R1-137157355864144050510771656993222707644	202211031243_MouseHanqingB23_VMSC01101	Slice12	1104	257	1140.19	4	4244.86	6481.89	L4/5 IT CTX Glut	VIS	Glut
C11-R1-144544698702402705113196837914096660363	202211031243_MouseHanqingB23_VMSC01101	Slice12	142	83	89.4614	1	4183.1	6325.96	L4/5 IT CTX Glut	PL-ILA-ORB	Glut
C11-R1-151481833001722514147903869839503290136	202211031243_MouseHanqingB23_VMSC01101	Slice12	406	172	457.77	2	4180.84	6364.19	L4/5 IT CTX Glut	VISm	Glut
C11-R1-151571468766475455572004923123564505499	202211031243_MouseHanqingB23_VMSC01101	Slice12	303	114	818.747	2	4159.61	6406.08	VLMC NN	STR - STRd	NN
C11-R1-151846049552869861646241594230666645163	202211031243_MouseHanqingB23_VMSC01101	Slice12	180	118	124.497	0	4194.21	6360.05	L4/5 IT CTX Glut	VIS	Glut
C11-R1-154950113960460632811852061257782510436	202211031243_MouseHanqingB23_VMSC01101	Slice12	373	181	759.711	2	4171.17	6396.68	L4/5 IT CTX Glut	MOp	Glut
C11-R1-157825958160380768193275027895795251211	202211031243_MouseHanqingB23_VMSC01101	Slice12	366	183	379.221	0	4122.35	6343.73	L4/5 IT CTX Glut	VISm	Glut
C11-R1-166770402800078755948355655476274997812	202211031243_MouseHanqingB23_VMSC01101	Slice12	28	23	175.634	1	4081.89	6369.41	Microglia NN	CTXsp - CLA-EP-LA-BLA-BMA-PA	NN
C11-R1-171322825577799017732844089002182173837	202211031243_MouseHanqingB23_VMSC01101	Slice12	374	157	264.325	3	4241.21	6369.96	L5 IT CTX Glut	VIS	Glut
C11-R1-175941328617249867640643962735071447678	202211031243_MouseHanqingB23_VMSC01101	Slice12	90	60	346.889	1	4192.16	6379.17	SMC NN		NN
C11-R1-176033218462312114864597331924091352334	202211031243_MouseHanqingB23_VMSC01101	Slice12	610	216	786.725	4	4118.59	6410.3	L4/5 IT CTX Glut	VISm	Glut
C11-R1-18964861370887854805561592332130908369	202211031243_MouseHanqingB23_VMSC01101	Slice12	474	209	750.141	4	4217.39	6430.87	L4/5 IT CTX Glut	VIS	Glut
C11-R1-190392806943418500305378751028183758567	202211031243_MouseHanqingB23_VMSC01101	Slice12	65	47	184.902	2	4115.78	6312.32	Astro-TE NN	HIP - CA	NN
C11-R1-193596167873604906320980981004376197631	202211031243_MouseHanqingB23_VMSC01101	Slice12	363	155	362.552	2	4182.77	6456.78	L4/5 IT CTX Glut	PTLp	Glut
C11-R1-19423462212015191116745910572334618719	202211031243_MouseHanqingB23_VMSC01101	Slice12	979	260	923.491	4	4133.75	6369.61	L4/5 IT CTX Glut	VISm	Glut
C11-R1-199808198336123236348581172360342305285	202211031243_MouseHanqingB23_VMSC01101	Slice12	136	78	421.387	1	4147.86	6401.58	Endo NN	HIP - CA	NN
C11-R1-203008795781723172083969138601344501290	202211031243_MouseHanqingB23_VMSC01101	Slice12	284	135	260.039	1	4276.91	6419.76	L4/5 IT CTX Glut	ACA	Glut
C11-R1-214543767450829308765744819810889280738	202211031243_MouseHanqingB23_VMSC01101	Slice12	28	26	173.42	0	4240.54	6488.51	L2/3 IT CTX Glut		Glut
C11-R1-2221739553087598487548858102808678566	202211031243_MouseHanqingB23_VMSC01101	Slice12	1005	264	577.749	3	4198.79	6384.52	L4/5 IT CTX Glut	ACA	Glut
C11-R1-222217797735921396472463989312422407720	202211031243_MouseHanqingB23_VMSC01101	Slice12	453	182	562.374	2	4089.09	6438.29	L4/5 IT CTX Glut	VISm	Glut
C11-R1-223370175251851052409627555680032262581	202211031243_MouseHanqingB23_VMSC01101	Slice12	134	86	131.426	2	4283.45	6372.25	Sst Gaba	MOp	Gaba
C11-R1-237639410808644677671853606151564673394	202211031243_MouseHanqingB23_VMSC01101	Slice12	88	65	306.202	1	4142.84	6431.66	SMC NN		NN
C11-R1-242366260378900194497897089455463553864	202211031243_MouseHanqingB23_VMSC01101	Slice12	38	34	182.908	0	4133.54	6333.55	L5 IT CTX Glut	VIS	Glut
C11-R1-242662650145766583559080971790736003193	202211031243_MouseHanqingB23_VMSC01101	Slice12	14	13	67.8451	0	4150.95	6417.03	BAM NN	MB - SC-IC	NN
C11-R1-245295795668114555661143455691438632212	202211031243_MouseHanqingB23_VMSC01101	Slice12	51	45	86.1153	1	4270.62	6494.77	PM-LHA Foxb1 Glut		Glut
C11-R1-256896628740868405932657327738449687694	202211031243_MouseHanqingB23_VMSC01101	Slice12	223	127	222.497	0	4247.24	6429.19	L4/5 IT CTX Glut	VISm	Glut
C11-R1-263277999778094753792484814447224548284	202211031243_MouseHanqingB23_VMSC01101	Slice12	17	15	34.0953	0	4077.19	6447.22	Astro-TE NN	HIP - CA	NN
C11-R1-270651035647433390803503708510362069376	202211031243_MouseHanqingB23_VMSC01101	Slice12	479	193	439.364	1	4194.11	6394.62	L4/5 IT CTX Glut	VISm	Glut
C11-R1-273016009809138096005388832955514382241	202211031243_MouseHanqingB23_VMSC01101	Slice12	161	105	597.852	0	4149.24	6322.02	Peri NN		NN
C11-R1-281513936592924224323563491619699290200	202211031243_MouseHanqingB23_VMSC01101	Slice12	25	24	96.4161	0	4225.57	6284.74	Astro-NT NN		NN
C11-R1-282894640123820612357523224560823232553	202211031243_MouseHanqingB23_VMSC01101	Slice12	759	214	682.991	2	4227.58	6393.7	Pvalb Gaba	VISp	Gaba
C11-R1-284874913736258595850061097687851294391	202211031243_MouseHanqingB23_VMSC01101	Slice12	43	37	37.0653	0	4275.53	6470.21	L4/5 IT CTX Glut	VIS	Glut
C11-R1-285004229469609523133675633527323782509	202211031243_MouseHanqingB23_VMSC01101	Slice12	363	167	297.41	1	4236.94	6276.19	L5 ET CTX Glut	VISp	Glut
C11-R1-29504892926538065383739749905461392305	202211031243_MouseHanqingB23_VMSC01101	Slice12	252	118	666.528	2	4184.98	6373.17	VLMC NN	STR - STRd	NN
C11-R1-299792888173241592197156077449190829576	202211031243_MouseHanqingB23_VMSC01101	Slice12	98	67	105.291	1	4095.26	6316.27	L4/5 IT CTX Glut	MOp	Glut
C11-R1-302928183816078841046724031291161097701	202211031243_MouseHanqingB23_VMSC01101	Slice12	979	253	1165.58	1	4106.27	6311.97	L4/5 IT CTX Glut	MOp	Glut
C11-R1-305270651680032530859110549834313486187	202211031243_MouseHanqingB23_VMSC01101	Slice12	46	39	64.4815	0	4227.9	6417.96	L6 IT CTX Glut	VIS	Glut
C11-R1-309268437943780373529278798586672714808	202211031243_MouseHanqingB23_VMSC01101	Slice12	592	199	813.678	3	4172.38	6483.84	L2/3 IT CTX Glut	SSp	Glut
C11-R1-314608540881729554160671464447998051392	202211031243_MouseHanqingB23_VMSC01101	Slice12	165	91	402.732	0	4196.17	6350.63	Astro-TE NN	HIP - CA	NN
C11-R1-317249039766910987523115163571988240694	202211031243_MouseHanqingB23_VMSC01101	Slice12	167	100	175.787	1	4171.45	6436.77	L4/5 IT CTX Glut	VIS	Glut
C11-R1-322456522199860181508592044148328426628	202211031243_MouseHanqingB23_VMSC01101	Slice12	317	125	578.855	3	4063.9	6474.68	Sst Gaba	AId-AIv	Gaba
C11-R1-323325908354421283501533915479236822806	202211031243_MouseHanqingB23_VMSC01101	Slice12	32	27	187.627	0	4184.59	6388.86	Microglia NN	CTXsp - CLA-EP-LA-BLA-BMA-PA	NN
C11-R1-336017605326865693625182632483708633641	202211031243_MouseHanqingB23_VMSC01101	Slice12	132	71	493.392	0	4279.54	6366.76	Endo NN	HIP - CA	NN
C11-R1-33805565572812162703448519854039685628	202211031243_MouseHanqingB23_VMSC01101	Slice12	159	93	103.554	3	4199.1	6340.75	L5/6 IT TPE-ENT Glut	TEa-PERI-ECT	Glut
C11-R1-36591282330997491099950315794601921984	202211031243_MouseHanqingB23_VMSC01101	Slice12	403	173	449.512	1	4262.46	6288.18	L4/5 IT CTX Glut	ACA	Glut
C11-R1-40243677653436580564775303051896639284	202211031243_MouseHanqingB23_VMSC01101	Slice12	62	52	330.81	1	4164.3	6412.56	SMC NN		NN
C11-R1-4384499217783335526922900184901602167	202211031243_MouseHanqingB23_VMSC01101	Slice12	376	176	750.57	2	4188.67	6280.91	Pvalb Gaba	VISp	Gaba
C11-R1-5114355787372988181169578296466847804	202211031243_MouseHanqingB23_VMSC01101	Slice12	824	235	913.156	2	4101.95	6365.58	Sst Gaba	AId-AIv	Gaba
C11-R1-53292695034335466717200689684047373282	202211031243_MouseHanqingB23_VMSC01101	Slice12	90	61	61.0217	1	4089.44	6366.12
C11-R1-53548392436830409070072530239594984224	202211031243_MouseHanqingB23_VMSC01101	Slice12	133	77	520.996	1	4120.88	6335.8	Oligo NN		NN
C11-R1-54665727435746064187646422159133377074	202211031243_MouseHanqingB23_VMSC01101	Slice12	84	67	63.2655	0	4126.28	6434.49	L2/3 IT CTX Glut	SSp	Glut
C11-R1-58092339694152086416437363929405595025	202211031243_MouseHanqingB23_VMSC01101	Slice12	692	212	696.756	3	4089.39	6348.71	L4/5 IT CTX Glut	PTLp	Glut
C11-R1-63384154266029944725595641076242599158	202211031243_MouseHanqingB23_VMSC01101	Slice12	498	194	545.53	1	4158.59	6441.87	L4/5 IT CTX Glut	VIS	Glut
C11-R1-75412069610537891836301386820926914204	202211031243_MouseHanqingB23_VMSC01101	Slice12	345	141	703.352	3	4164.98	6318.68	Oligo NN	TH - Anterior	NN
C11-R1-76168344756672137012370340765811522068	202211031243_MouseHanqingB23_VMSC01101	Slice12	647	234	1095.14	2	4072.25	6441.75	L2/3 IT CTX Glut	SSp	Glut
C11-R1-78173119368727845159543843669382884240	202211031243_MouseHanqingB23_VMSC01101	Slice12	405	183	421.282	3	4213.78	6457.27	L4/5 IT CTX Glut	VIS	Glut
C11-R1-81855737709299454220354521719255833279	202211031243_MouseHanqingB23_VMSC01101	Slice12	460	209	1188.19	0	4119.85	6298.63	OPC NN		NN
C11-R1-83378272123689239956749250143577200803	202211031243_MouseHanqingB23_VMSC01101	Slice12	37	30	195.811	0	4135.11	6446.38	Endo NN	MY - MYsat-MYmot post	NN
C11-R1-93200600068693084232901796433997149262	202211031243_MouseHanqingB23_VMSC01101	Slice12	112	71	522.864	0	4124.04	6353.48	Endo NN	MY - MYsat-MYmot post	NN
C11-R1-96603807603924709181221856153997299673	202211031243_MouseHanqingB23_VMSC01101	Slice12	384	167	430.948	3	4194.15	6454.96	L4/5 IT CTX Glut	PTLp	Glut
C11-R1-97885089700549144979198374476675393180	202211031243_MouseHanqingB23_VMSC01101	Slice12	44	40	198.943	1	4120.2	6451.9	L2/3 IT CTX Glut	SSp	Glut
C11-R1-100587521518304905673853166997477530046	202211031243_MouseHanqingB23_VMSC01101	Slice12	225	114	158.055	2	4058.9	6349.09	L4/5 IT CTX Glut	VISm	Glut
C11-R1-108357981508317007865387132597972743488	202211031243_MouseHanqingB23_VMSC01101	Slice12	122	84	195.059	1	4059.38	6342.35	L4/5 IT CTX Glut	VISm	Glut
C11-R1-109832636571341460066808863326571298748	202211031243_MouseHanqingB23_VMSC01101	Slice12	615	235	564.32	4	4011.22	6367.41	L4/5 IT CTX Glut	VIS	Glut
C11-R1-114411495767069021309461034383982106486	202211031243_MouseHanqingB23_VMSC01101	Slice12	131	79	578.33	0	3937.51	6343.18	Endo NN	ENT	NN
C11-R1-115496866979966552382301982852507671709	202211031243_MouseHanqingB23_VMSC01101	Slice12	168	104	794.695	2	3940.46	6374.5	Endo NN	MY - MYsat-MYmot post	NN
C11-R1-117657010906534277248433438510087665502	202211031243_MouseHanqingB23_VMSC01101	Slice12	256	131	335.425	1	3884.04	6383.71	L2/3 IT CTX Glut	SSp	Glut
C11-R1-120334530972892236209400143832650050738	202211031243_MouseHanqingB23_VMSC01101	Slice12	487	187	435.121	3	3976.68	6329.1	L4/5 IT CTX Glut	VIS	Glut
C11-R1-123635321683913584202404203788219112621	202211031243_MouseHanqingB23_VMSC01101	Slice12	288	140	453.116	3	3914.9	6415.09	Vip Gaba	PL-ILA-ORB	Gaba
C11-R1-125480287057711159615916972102383159686	202211031243_MouseHanqingB23_VMSC01101	Slice12	276	139	573.829	1	3972.96	6279.94	Vip Gaba	VIS	Gaba
C11-R1-12910879139970991205041946006688721653	202211031243_MouseHanqingB23_VMSC01101	Slice12	345	153	505.573	2	3966.98	6471.03	L2/3 IT CTX Glut	SSp	Glut
C11-R1-129680682011872706165621037801013100510	202211031243_MouseHanqingB23_VMSC01101	Slice12	108	72	153.895	2	4049.37	6432.6	L4/5 IT CTX Glut	PL-ILA-ORB	Glut
C11-R1-130483040589038278448190470088137664948	202211031243_MouseHanqingB23_VMSC01101	Slice12	27	23	77.3279	0	3999.73	6413.3	L2/3 IT PPP Glut		Glut
C11-R1-135469505599830135142961791998197800129	202211031243_MouseHanqingB23_VMSC01101	Slice12	470	194	666.51	3	4016.86	6286.81	L4/5 IT CTX Glut	VISm	Glut
C11-R1-144502215541393220474094178232560005355	202211031243_MouseHanqingB23_VMSC01101	Slice12	130	82	101.722	1	4035.41	6337.55	L6 IT CTX Glut		Glut
C11-R1-147186755522133699395125984067017853498	202211031243_MouseHanqingB23_VMSC01101	Slice12	648	217	842.065	0	4052.13	6361.99	L4/5 IT CTX Glut	VIS	Glut
C11-R1-149846810191899015032664413487904131831	202211031243_MouseHanqingB23_VMSC01101	Slice12	315	152	259.291	2	3939.33	6278.4	L4/5 IT CTX Glut	VIS	Glut
C11-R1-150234978353791700720359684822879256936	202211031243_MouseHanqingB23_VMSC01101	Slice12	323	145	345.603	2	4033.74	6272.35	L4/5 IT CTX Glut	VIS	Glut
C11-R1-150662549451678525095004190081784285017	202211031243_MouseHanqingB23_VMSC01101	Slice12	741	217	716.816	3	3967.62	6313.13	L4/5 IT CTX Glut	VIS	Glut
C11-R1-159099528333504794249799211078435371791	202211031243_MouseHanqingB23_VMSC01101	Slice12	170	101	632.791	0	3925.92	6443.43	Endo NN	ENT	NN
C11-R1-160875589201199314580738022196388247449	202211031243_MouseHanqingB23_VMSC01101	Slice12	468	178	654.88	2	3921.93	6392.4	L2/3 IT CTX Glut	SSp	Glut
C11-R1-161616387180676531727131688496865255895	202211031243_MouseHanqingB23_VMSC01101	Slice12	522	200	496.357	2	3950.22	6363.32	L2/3 IT CTX Glut	SSp	Glut
C11-R1-166378195481268743651935485931731562945	202211031243_MouseHanqingB23_VMSC01101	Slice12	460	166	416.077	1	3982.06	6302.96	L4/5 IT CTX Glut	VIS	Glut
C11-R1-169990654801713038098629660468940035501	202211031243_MouseHanqingB23_VMSC01101	Slice12	90	74	48.0659	1	4070.67	6423.95	L2/3 IT CTX Glut	SSp	Glut
C11-R1-171717266656089015947504978658319283133	202211031243_MouseHanqingB23_VMSC01101	Slice12	163	103	469.785	0	3906.74	6290.89	Endo NN	ENT	NN
C11-R1-172788642060411842270841913164101388691	202211031243_MouseHanqingB23_VMSC01101	Slice12	115	75	532.985	0	3991.45	6390.24	Endo NN	ENT	NN
C11-R1-185352879111164431839007998812736876976	202211031243_MouseHanqingB23_VMSC01101	Slice12	212	130	192.543	0	3962.35	6396.91	L2/3 IT CTX Glut	SSp	Glut
C11-R1-192911844953251478154394228218115507840	202211031243_MouseHanqingB23_VMSC01101	Slice12	986	245	1019.41	2	4016.67	6344.74	L4/5 IT CTX Glut	VIS	Glut
C11-R1-19947796785406997936363513137695348981	202211031243_MouseHanqingB23_VMSC01101	Slice12	16	14	61.3279	0	3915.82	6459.73	L6 CT CTX Glut	VISp	Glut
C11-R1-201274771230770563026969997211212737982	202211031243_MouseHanqingB23_VMSC01101	Slice12	342	163	352.251	2	3865.26	6410.58	L2/3 IT CTX Glut	SSp	Glut
C11-R1-204239353015807020062043595703061950118	202211031243_MouseHanqingB23_VMSC01101	Slice12	557	203	653.384	2	3929.94	6298.94	L4/5 IT CTX Glut	VIS	Glut
C11-R1-207368236539237130230133453345833634461	202211031243_MouseHanqingB23_VMSC01101	Slice12	85	57	72.639	2	4044.59	6443.29	L2/3 IT CTX Glut	VIS	Glut
C11-R1-207463108847867277997532895368602055935	202211031243_MouseHanqingB23_VMSC01101	Slice12	957	264	1270.52	2	3907.1	6325.78	L4/5 IT CTX Glut	VIS	Glut
C11-R1-209210954654465252728605330898156429708	202211031243_MouseHanqingB23_VMSC01101	Slice12	26	21	123.22	1	3981.16	6256.91	Endo NN	MY - MYsat-MYmot post	NN
C11-R1-20996573025100824194034173739756587876	202211031243_MouseHanqingB23_VMSC01101	Slice12	75	55	77.9709	4	4055.25	6416.26	L2/3 IT CTX Glut	TEa-PERI-ECT	Glut
C11-R1-218093142810593022692679637036826632596	202211031243_MouseHanqingB23_VMSC01101	Slice12	408	148	1519.01	3	3989.32	6372.43	Endo NN	ENT	NN
C11-R1-224662352232781501576507538060325344148	202211031243_MouseHanqingB23_VMSC01101	Slice12	600	215	875.071	4	4076.01	6346.25	L4/5 IT CTX Glut	PTLp	Glut
C11-R1-225172999694832520961120177359176373509	202211031243_MouseHanqingB23_VMSC01101	Slice12	913	242	944.465	3	4047.45	6315.13	L4/5 IT CTX Glut	PTLp	Glut
C11-R1-227105966953054519197766009561114799670	202211031243_MouseHanqingB23_VMSC01101	Slice12	204	125	119.353	1	4060.36	6385.64	L4/5 IT CTX Glut	VIS	Glut
C11-R1-242370371853486769409380906826466030999	202211031243_MouseHanqingB23_VMSC01101	Slice12	372	175	287.232	3	3996.07	6399.91	L4/5 IT CTX Glut	VIS	Glut
C11-R1-242651644562288442526005437153018866394	202211031243_MouseHanqingB23_VMSC01101	Slice12	128	93	209.213	2	4087.62	6279.83	L4/5 IT CTX Glut	ACA	Glut
C11-R1-243611474774077965222984952072607690869	202211031243_MouseHanqingB23_VMSC01101	Slice12	849	261	904.893	4	3967.16	6354.29	L4/5 IT CTX Glut	VIS	Glut
C11-R1-24865075883318964036602925720181665481	202211031243_MouseHanqingB23_VMSC01101	Slice12	383	176	506.251	1	3914.12	6306.28	L4/5 IT CTX Glut	VIS	Glut
C11-R1-252783526386550489632514785740962457322	202211031243_MouseHanqingB23_VMSC01101	Slice12	553	223	956.791	3	3921.27	6282.14	L4/5 IT CTX Glut	RSP	Glut
C11-R1-257805893949587004930385801019461155625	202211031243_MouseHanqingB23_VMSC01101	Slice12	419	179	395.383	4	4077.49	6388.77	L4/5 IT CTX Glut	VIS	Glut
C11-R1-266329788693229852756867536679924749788	202211031243_MouseHanqingB23_VMSC01101	Slice12	116	77	497.179	1	4082.01	6319.18	Microglia NN	CTXsp - CLA-EP-LA-BLA-BMA-PA	NN
C11-R1-275349280370256714071048595405392859232	202211031243_MouseHanqingB23_VMSC01101	Slice12	680	216	714.335	1	4043.7	6382.23	L4/5 IT CTX Glut	VIS	Glut
C11-R1-278895764988644582188313609444648864141	202211031243_MouseHanqingB23_VMSC01101	Slice12	361	173	992.093	2	3927.84	6326.02	L4/5 IT CTX Glut	VIS	Glut
C11-R1-279845161230142763246377868144040122882	202211031243_MouseHanqingB23_VMSC01101	Slice12	929	241	1021.75	4	3891.23	6284.71	L4/5 IT CTX Glut	VIS	Glut
C11-R1-284678771199725619853276032802466333140	202211031243_MouseHanqingB23_VMSC01101	Slice12	153	99	612.478	0	4042.86	6435.77	Peri NN		NN
C11-R1-28652975045108290635442989994768167333	202211031243_MouseHanqingB23_VMSC01101	Slice12	106	61	581.655	0	3992.36	6343.27	Endo NN	ENT	NN
C11-R1-288301519071088419744572600673252912978	202211031243_MouseHanqingB23_VMSC01101	Slice12	203	106	506.92	0	3902.38	6254.63	Astro-TE NN	HIP - CA	NN
C11-R1-3064200536028415563667710161379581759	202211031243_MouseHanqingB23_VMSC01101	Slice12	213	119	130.848	1	4012.38	6295.96	L4/5 IT CTX Glut	VISm	Glut
C11-R1-306904799886357165654982876054006002748	202211031243_MouseHanqingB23_VMSC01101	Slice12	106	73	153.497	0	3980.51	6344.18	L4/5 IT CTX Glut	VIS	Glut
C11-R1-308664143686447389586378292259379978078	202211031243_MouseHanqingB23_VMSC01101	Slice12	1273	265	1374.6	1	4002.1	6315.5	L4/5 IT CTX Glut	VIS	Glut
C11-R1-320689131554547768683603409634399666851	202211031243_MouseHanqingB23_VMSC01101	Slice12	164	96	226.586	1	4061.63	6268.89	Lamp5 Gaba	CTXsp - CLA-EP-LA-BLA-BMA-PA	Gaba
C11-R1-321671632359416299997039006074911276622	202211031243_MouseHanqingB23_VMSC01101	Slice12	186	101	221.233	0	4004.64	6430.2	L2/3 IT CTX Glut	SSp	Glut
C11-R1-326726282834615834296803131156863774216	202211031243_MouseHanqingB23_VMSC01101	Slice12	776	239	1184.74	4	4011.3	6390.67	L4/5 IT CTX Glut	PTLp	Glut
C11-R1-335422690788892972763769198856445284855	202211031243_MouseHanqingB23_VMSC01101	Slice12	99	70	55.6985	0	3945.37	6256.98	L4/5 IT CTX Glut	VISl	Glut
C11-R1-37082935688250140498658822719412904883	202211031243_MouseHanqingB23_VMSC01101	Slice12	881	227	966.396	4	3881.53	6254.43	Pvalb Gaba		Gaba
C11-R1-38765167567845610767816642964648835153	202211031243_MouseHanqingB23_VMSC01101	Slice12	676	221	917.425	3	4003.1	6417.55	L4/5 IT CTX Glut	VIS	Glut
C11-R1-41962498696271220673502104441071886551	202211031243_MouseHanqingB23_VMSC01101	Slice12	307	145	198.37	2	3897.31	6352.24	L2/3 IT CTX Glut	SSp	Glut
C11-R1-4421557083075136748515991309637947182	202211031243_MouseHanqingB23_VMSC01101	Slice12	405	190	323.081	4	4016.68	6324.25	L4/5 IT CTX Glut	VIS	Glut
C11-R1-45369098651701620672128135039633106977	202211031243_MouseHanqingB23_VMSC01101	Slice12	39	34	121.252	0	4022.84	6341.22	L2/3 IT CTX Glut	SSp	Glut
C11-R1-45605667278929271976478897457661115815	202211031243_MouseHanqingB23_VMSC01101	Slice12	854	237	924.598	4	4026.28	6303.14	L4/5 IT CTX Glut	VISl	Glut
C11-R1-48520135992923058570534818952189973628	202211031243_MouseHanqingB23_VMSC01101	Slice12	253	131	172.996	4	3867.1	6335.72	L2/3 IT CTX Glut	SSp	Glut
C11-R1-51971430529922331669978653760007992653	202211031243_MouseHanqingB23_VMSC01101	Slice12	46	32	237.823	0	3990.96	6330.68	Endo NN	ENT	NN
C11-R1-52020591650688347492027253070450936297	202211031243_MouseHanqingB23_VMSC01101	Slice12	137	82	323.733	0	4073.02	6294.92	L4/5 IT CTX Glut	RSP	Glut
C11-R1-57193535963439249855640682311665062350	202211031243_MouseHanqingB23_VMSC01101	Slice12	542	193	563.752	2	3913.63	6276.59	L4/5 IT CTX Glut	VIS	Glut
C11-R1-6308725479234750599210563422271024129	202211031243_MouseHanqingB23_VMSC01101	Slice12	330	165	548.955	0	4071.93	6308	Pvalb Gaba	VISp	Gaba
C11-R1-66119585153465033389454221116923981577	202211031243_MouseHanqingB23_VMSC01101	Slice12	634	211	515.712	3	4031.47	6318.77	L4/5 IT CTX Glut	VISm	Glut
C11-R1-68172428523067306957887869513475338641	202211031243_MouseHanqingB23_VMSC01101	Slice12	55	46	436.525	0	3913.06	6463.98	Microglia NN	CTXsp - CLA-EP-LA-BLA-BMA-PA	NN
C11-R1-70866100398774086341507898038280700790	202211031243_MouseHanqingB23_VMSC01101	Slice12	456	175	530.645	1	4058.55	6327.1	L4/5 IT CTX Glut	VISm	Glut
C11-R1-72218162284453587578021362716080923093	202211031243_MouseHanqingB23_VMSC01101	Slice12	187	97	115.137	1	4042.93	6454.86	L2/3 IT CTX Glut	SSp	Glut
C11-R1-73439017940162342246114457747497846939	202211031243_MouseHanqingB23_VMSC01101	Slice12	62	50	31.9477	0	3903.86	6436.56	IT EP-CLA Glut	AI-CLA	Glut
C11-R1-74715927466118264462514854966556297187	202211031243_MouseHanqingB23_VMSC01101	Slice12	482	184	481.674	4	4030.27	6364.69	L2/3 IT CTX Glut	SSp	Glut
C11-R1-78185996267789979086920058654800465925	202211031243_MouseHanqingB23_VMSC01101	Slice12	207	115	147.916	1	3875.23	6444.09	L2/3 IT CTX Glut	SSp	Glut
C11-R1-8211041471986739856481265635209063474	202211031243_MouseHanqingB23_VMSC01101	Slice12	766	232	803.666	4	4043.72	6368.3	L4/5 IT CTX Glut	PTLp	Glut
C11-R1-8258511157702430397408851827481356846	202211031243_MouseHanqingB23_VMSC01101	Slice12	17	15	72.8665	0	3893.57	6328.61	Microglia NN	CTXsp - CLA-EP-LA-BLA-BMA-PA	NN
C11-R1-8319745139611940492619375078886231306	202211031243_MouseHanqingB23_VMSC01101	Slice12	380	177	381.798	1	4043.76	6277.46	L4/5 IT CTX Glut	VISm	Glut
C11-R1-85132340305481874108143048754651346926	202211031243_MouseHanqingB23_VMSC01101	Slice12	892	234	1151.35	3	3936.39	6358.43	L2/3 IT CTX Glut	SSp	Glut
C11-R1-87755187717948151250548508115671219926	202211031243_MouseHanqingB23_VMSC01101	Slice12	153	101	775.991	1	3993.87	6297.43	Peri NN		NN
C11-R1-89167120022754340040248303053717039906	202211031243_MouseHanqingB23_VMSC01101	Slice12	517	181	714.913	4	4029.28	6416.26	Vip Gaba	VISm	Gaba
C11-R1-9057663383272281582497851412328995160	202211031243_MouseHanqingB23_VMSC01101	Slice12	64	45	291.724	0	3867.25	6350.05	Endo NN	MY - MYsat-MYmot post	NN
C11-R1-92078561313924131097403347663117227161	202211031243_MouseHanqingB23_VMSC01101	Slice12	47	40	266.971	0	3931.86	6259	Endo NN	MY - MYsat-MYmot post	NN
C11-R1-93160007812405298913920202413548105675	202211031243_MouseHanqingB23_VMSC01101	Slice12	311	139	550.643	1	3958.06	6339.34	L4/5 IT CTX Glut	RSP	Glut
C11-R1-9451316869924958042891881655551480688	202211031243_MouseHanqingB23_VMSC01101	Slice12	516	187	600.817	3	3932.15	6270.62	L4/5 IT CTX Glut	VIS	Glut
C11-R1-95509313985973850919289134625082954276	202211031243_MouseHanqingB23_VMSC01101	Slice12	206	111	232.054	2	3944.04	6263.53	L4/5 IT CTX Glut	VIS	Glut
C11-R1-96979133481940360345513845198912745219	202211031243_MouseHanqingB23_VMSC01101	Slice12	24	22	112.044	0	3913.63	6438.23	L2/3 IT CTX Glut	SSp	Glut
C11-R1-97288774089660229434671734597970348343	202211031243_MouseHanqingB23_VMSC01101	Slice12	511	197	794.493	3	3878.27	6349.28	L4/5 IT CTX Glut	VIS	Glut
C11-R1-99417169052162018782618550599450783094	202211031243_MouseHanqingB23_VMSC01101	Slice12	135	83	120.241	2	3914.01	6297.65	L4/5 IT CTX Glut	VIS	Glut
C11-R1-104692730812067599820226802366614136985	202211031243_MouseHanqingB23_VMSC01101	Slice12	199	116	615.973	0	3838.05	6369.16	Astro-TE NN	HIP - CA	NN
C11-R1-105972812730049101883352987601244064034	202211031243_MouseHanqingB23_VMSC01101	Slice12	199	114	283.558	0	3821.27	6304.43	L4/5 IT CTX Glut	VIS	Glut
C11-R1-106912316619940063985134111363164631677	202211031243_MouseHanqingB23_VMSC01101	Slice12	1366	277	1193.89	4	3686.07	6427.85	L2/3 IT CTX Glut	SSp	Glut
C11-R1-10810652417297809868938460248558979120	202211031243_MouseHanqingB23_VMSC01101	Slice12	80	52	326.178	0	3697.09	6436.29	Microglia NN	CTXsp - CLA-EP-LA-BLA-BMA-PA	NN
C11-R1-110276285794559276804340476414564296952	202211031243_MouseHanqingB23_VMSC01101	Slice12	268	129	372.144	0	3708.99	6343.02	L4/5 IT CTX Glut	VIS	Glut
C11-R1-11889907102317128057611706079595872753	202211031243_MouseHanqingB23_VMSC01101	Slice12	182	124	231.686	3	3785.26	6413	L2/3 IT CTX Glut	RSP	Glut
C11-R1-120080551277779984958586630824126765921	202211031243_MouseHanqingB23_VMSC01101	Slice12	521	186	631.623	1	3766.39	6271.88	L4/5 IT CTX Glut	VIS	Glut
C11-R1-120190951315466014746400533870974646501	202211031243_MouseHanqingB23_VMSC01101	Slice12	294	156	813.634	2	3818.51	6363.28	Endo NN	MY - MYsat-MYmot post	NN
C11-R1-12089919443843568464948072272254473094	202211031243_MouseHanqingB23_VMSC01101	Slice12	662	231	748.457	4	3726.5	6321.94	Vip Gaba	ACA	Gaba
C11-R1-126662762910958122168863646980441089816	202211031243_MouseHanqingB23_VMSC01101	Slice12	425	157	341.443	3	3705.77	6376.72	L2/3 IT CTX Glut	SSp	Glut
C11-R1-129641929283127026178510164554669130545	202211031243_MouseHanqingB23_VMSC01101	Slice12	39	31	164.379	0	3772.11	6400.41	Endo NN	ENT	NN
C11-R1-134269056418105209524395997194210190969	202211031243_MouseHanqingB23_VMSC01101	Slice12	395	194	727.3	4	3848.28	6411.47	OPC NN		NN
C11-R1-135024442620437074848279684609262075925	202211031243_MouseHanqingB23_VMSC01101	Slice12	132	90	110.435	1	3808.26	6343.46	L4/5 IT CTX Glut	VISm	Glut
C11-R1-13673392263811342779864767039957157408	202211031243_MouseHanqingB23_VMSC01101	Slice12	171	106	523.196	2	3672.59	6446.24	L2/3 IT CTX Glut	SSp	Glut
C11-R1-138810350443298719443074386036373838098	202211031243_MouseHanqingB23_VMSC01101	Slice12	84	48	342.51	0	3721.1	6268.4	Endo NN	ENT	NN
C11-R1-139933301071411331387319528938237948405	202211031243_MouseHanqingB23_VMSC01101	Slice12	324	134	462.935	4	3818.44	6338.66	L4/5 IT CTX Glut	VIS	Glut
C11-R1-140871327997370318130881106469353323336	202211031243_MouseHanqingB23_VMSC01101	Slice12	120	72	149.333	1	3863.15	6468.28	L2/3 IT ENTl-PIR Glut		Glut
C11-R1-147739685761166195279911307376520140590	202211031243_MouseHanqingB23_VMSC01101	Slice12	587	203	978.171	4	3765.6	6444.4	L2/3 IT CTX Glut	SSp	Glut
C11-R1-148130733969521367881693545359615835626	202211031243_MouseHanqingB23_VMSC01101	Slice12	82	68	129.768	0	3752.12	6375.46	L4/5 IT CTX Glut	PL-ILA-ORB	Glut
C11-R1-156152281594108196234246894435096667580	202211031243_MouseHanqingB23_VMSC01101	Slice12	24	23	154.328	0	3729.01	6333.6	IC Tfap2d Maf Glut	MB - MRN-CUN-RN-RR-PN	Glut
C11-R1-156437529211383421243710775438467932980	202211031243_MouseHanqingB23_VMSC01101	Slice12	40	30	188.038	0	3837.15	6424.05	PVH-PVi Six3 Prox1 Gaba	HY - MEZ-PVZ-PVR	Gaba
C11-R1-158996790161188699995385260982485437696	202211031243_MouseHanqingB23_VMSC01101	Slice12	770	243	1010.16	4	3725.04	6308.27	Pvalb Gaba	AUD	Gaba
C11-R1-164606587867705342499736788093012900102	202211031243_MouseHanqingB23_VMSC01101	Slice12	31	23	63.6898	0	3829.13	6344.64	Oligo NN		NN
C11-R1-166719225040645590976341884855096776375	202211031243_MouseHanqingB23_VMSC01101	Slice12	505	213	390.441	4	3837.77	6310.32	L2/3 IT CTX Glut	SSp	Glut
C11-R1-168000785557234732552828180724428856142	202211031243_MouseHanqingB23_VMSC01101	Slice12	242	132	555.371	1	3796.96	6379.71	Astro-TE NN	HIP - CA	NN
C11-R1-168232136016325331097062476764779328163	202211031243_MouseHanqingB23_VMSC01101	Slice12	31	25	304.837	0	3693.21	6302.17	L4/5 IT CTX Glut	VIS	Glut
C11-R1-168541209070872541818318786632162670677	202211031243_MouseHanqingB23_VMSC01101	Slice12	32	25	31.2172	0	3830.16	6420.24	L2/3 IT CTX Glut	SSp	Glut
C11-R1-171590769179140056380516292639132920517	202211031243_MouseHanqingB23_VMSC01101	Slice12	27	24	53.6821	0	3791.08	6453.73	Astro-NT NN		NN
C11-R1-172090228789162731860921303242096657108	202211031243_MouseHanqingB23_VMSC01101	Slice12	49	36	34.7471	1	3858.34	6407.31	Sst Gaba		Gaba
C11-R1-17294154244535358101658564867910564659	202211031243_MouseHanqingB23_VMSC01101	Slice12	69	60	48.1709	0	3731.61	6293.88	L2/3 IT CTX Glut	SSp	Glut
C11-R1-180822589672588233107314495341833664953	202211031243_MouseHanqingB23_VMSC01101	Slice12	148	90	82.2749	2	3727.36	6391.46	L2/3 IT CTX Glut	SSp	Glut
C11-R1-185743951492760211304070903894992562070	202211031243_MouseHanqingB23_VMSC01101	Slice12	106	69	453.256	0	3778.63	6366.78	Endo NN	ENT	NN
C11-R1-185767342517924986878839428411516939991	202211031243_MouseHanqingB23_VMSC01101	Slice12	359	171	699.788	0	3869.07	6279.78	Astro-TE NN	HIP - CA	NN
C11-R1-186476364108432065270618885962654913648	202211031243_MouseHanqingB23_VMSC01101	Slice12	511	186	450.483	2	3770.78	6331.29	L2/3 IT CTX Glut	SSp	Glut
C11-R1-187325225492341770512260512422189564133	202211031243_MouseHanqingB23_VMSC01101	Slice12	121	82	114.328	0	3856.59	6353.65	L2/3 IT CTX Glut	SSp	Glut
C11-R1-188047486073741330818337077956440588999	202211031243_MouseHanqingB23_VMSC01101	Slice12	84	62	40.8313	0	3679.47	6332.3	L4/5 IT CTX Glut	VIS	Glut
C11-R1-194753928969519882861952097478922249066	202211031243_MouseHanqingB23_VMSC01101	Slice12	151	97	166.409	0	3754.64	6317.58	L4/5 IT CTX Glut	VIS	Glut
C11-R1-198264476416660190999274766803520199126	202211031243_MouseHanqingB23_VMSC01101	Slice12	28	26	223.551	0	3702.06	6267.93	L4/5 IT CTX Glut	RSP	Glut
C11-R1-200495954680798840214920775175143179336	202211031243_MouseHanqingB23_VMSC01101	Slice12	361	164	680.739	2	3734.93	6352.01	L2/3 IT CTX Glut	VIS	Glut
C11-R1-211110333454293357582854838443434111839	202211031243_MouseHanqingB23_VMSC01101	Slice12	42	33	80.6566	0	3806.75	6303.11	Astro-TE NN	HIP - CA	NN
C11-R1-217337937933259256419867561976509482179	202211031243_MouseHanqingB23_VMSC01101	Slice12	28	24	36.8028	0	3784.04	6261.61	L4/5 IT CTX Glut	VIS	Glut
C11-R1-220480634140613074354637800404871146880	202211031243_MouseHanqingB23_VMSC01101	Slice12	44	40	160.788	0	3718.78	6427.51	L4/5 IT CTX Glut	RSP	Glut
C11-R1-222185539112381366065829171197711495321	202211031243_MouseHanqingB23_VMSC01101	Slice12	53	42	82.3843	0	3700.42	6275	L6 IT CTX Glut		Glut
C11-R1-223374326664067312894753429852892666005	202211031243_MouseHanqingB23_VMSC01101	Slice12	391	178	487.141	4	3783.99	6458.53	L2/3 IT CTX Glut	SSp	Glut
C11-R1-223399237503600181211116768726266834676	202211031243_MouseHanqingB23_VMSC01101	Slice12	59	47	81.4264	0	3873.21	6259.05	L4/5 IT CTX Glut	VIS	Glut
C11-R1-226956700336056671368194748827702244610	202211031243_MouseHanqingB23_VMSC01101	Slice12	226	120	167.306	1	3656.45	6416.37	L2/3 IT CTX Glut	SSp	Glut
C11-R1-233827032153326705999820487546564361125	202211031243_MouseHanqingB23_VMSC01101	Slice12	631	204	498.05	1	3852.06	6378.19	L2/3 IT CTX Glut	SSp	Glut
C11-R1-235726247133974310500184960302179390412	202211031243_MouseHanqingB23_VMSC01101	Slice12	293	150	256.413	3	3756.92	6331.16	L2/3 IT CTX Glut	VIS	Glut
C11-R1-238241828631084946293291925026597638247	202211031243_MouseHanqingB23_VMSC01101	Slice12	57	50	48.0134	0	3678.86	6422.83	L2/3 IT CTX Glut	VIS	Glut
C11-R1-243136223444229190995365231139278209669	202211031243_MouseHanqingB23_VMSC01101	Slice12	43	33	130.643	0	3785.11	6453.16	L4/5 IT CTX Glut	PTLp	Glut
C11-R1-25124377526975671215426564977325408165	202211031243_MouseHanqingB23_VMSC01101	Slice12	415	183	875.259	1	3671.97	6397.51	L2/3 IT CTX Glut	SSp	Glut
C11-R1-259246273699271524032298619923050330275	202211031243_MouseHanqingB23_VMSC01101	Slice12	543	193	533.23	1	3708.02	6289.75	L2/3 IT CTX Glut	SSp	Glut
C11-R1-261029389959505942623858018731828212142	202211031243_MouseHanqingB23_VMSC01101	Slice12	62	49	84.3701	1	3705.43	6416.59	L2/3 IT CTX Glut	VIS	Glut
C11-R1-265199850958853716898992692615150023684	202211031243_MouseHanqingB23_VMSC01101	Slice12	341	158	315.295	0	3861.46	6302.96	L4/5 IT CTX Glut	VIS	Glut
C11-R1-271679047415827529152896244044144968641	202211031243_MouseHanqingB23_VMSC01101	Slice12	21	21	71.3093	0	3682.19	6312.92	MEA-BST Sox6 Gaba	HY - MEZ-PVZ-PVR	Gaba
C11-R1-274520986635394685514261171274051337318	202211031243_MouseHanqingB23_VMSC01101	Slice12	22	20	36.5273	1	3832.7	6417.31	L6 CT CTX Glut	VISp	Glut
C11-R1-277909707086597594963166917817326537516	202211031243_MouseHanqingB23_VMSC01101	Slice12	873	239	1182.94	4	3691.61	6271.57	L4/5 IT CTX Glut	VIS	Glut
C11-R1-278063997321064107271896256442077654303	202211031243_MouseHanqingB23_VMSC01101	Slice12	244	133	295.608	4	3867.71	6263.13	L4/5 IT CTX Glut	VIS	Glut
C11-R1-280305277456161782870281599866986537476	202211031243_MouseHanqingB23_VMSC01101	Slice12	43	34	194.687	0	3703.86	6419	L2/3 IT RSP Glut	RSP	Glut
C11-R1-281447759262544066098192163950497327068	202211031243_MouseHanqingB23_VMSC01101	Slice12	175	109	222.864	2	3729.99	6361.33	L2/3 IT CTX Glut	SSp	Glut
C11-R1-284415580538093658034758028999794474215	202211031243_MouseHanqingB23_VMSC01101	Slice12	454	194	589.926	1	3800.39	6447.61	L2/3 IT CTX Glut	VIS	Glut
C11-R1-2846697150063231660072690015772523484	202211031243_MouseHanqingB23_VMSC01101	Slice12	886	249	748.37	4	3758.05	6396.96	L2/3 IT CTX Glut	SSp	Glut
C11-R1-28590786473292958216065000032909099037	202211031243_MouseHanqingB23_VMSC01101	Slice12	306	135	709.039	1	3767.83	6358.84	Oligo NN		NN
C11-R1-287881413357324788865876040193280794811	202211031243_MouseHanqingB23_VMSC01101	Slice12	708	247	1511.66	2	3772.61	6385.39	L4/5 IT CTX Glut	VIS	Glut
C11-R1-291255302833107289754915792606860350835	202211031243_MouseHanqingB23_VMSC01101	Slice12	430	180	530.081	0	3785.87	6256.07	L4/5 IT CTX Glut	VIS	Glut
C11-R1-296426039510851694783002857759151382101	202211031243_MouseHanqingB23_VMSC01101	Slice12	410	173	769.61	1	3793.73	6457.49	Astro-TE NN	HIP - CA	NN
C11-R1-301625640446570245078710140087875275551	202211031243_MouseHanqingB23_VMSC01101	Slice12	32	27	93.0525	0	3858.54	6434.16	L2/3 IT CTX Glut	SSp	Glut
C11-R1-301865584218687281139388926217015520082	202211031243_MouseHanqingB23_VMSC01101	Slice12	205	125	139.111	3	3865.18	6374.41	L2/3 IT CTX Glut	SSp	Glut
C11-R1-305848529546237233735720459281238752917	202211031243_MouseHanqingB23_VMSC01101	Slice12	975	260	1112.74	4	3832.93	6436.9	L2/3 IT CTX Glut	SSp	Glut
C11-R1-311034515731455022132522020069973085637	202211031243_MouseHanqingB23_VMSC01101	Slice12	212	116	162.166	4	3731.72	6286.46	L4/5 IT CTX Glut	VIS	Glut
C11-R1-311720481948825222679706421715501560328	202211031243_MouseHanqingB23_VMSC01101	Slice12	192	109	793.207	1	3768.05	6412.09	Microglia NN	CTXsp - CLA-EP-LA-BLA-BMA-PA	NN
C11-R1-312574761681284188458011317727846947323	202211031243_MouseHanqingB23_VMSC01101	Slice12	99	73	193.777	0	3840.55	6377.78	Astro-TE NN	HIP - CA	NN
C11-R1-320035355300708924196141395602785172439	202211031243_MouseHanqingB23_VMSC01101	Slice12	234	113	341.732	0	3809.29	6254.22	Sst Gaba	AId-AIv	Gaba
C11-R1-325867881501319960684955247542760989415	202211031243_MouseHanqingB23_VMSC01101	Slice12	112	81	491.388	2	3811.14	6410.93	Microglia NN	CTXsp - CLA-EP-LA-BLA-BMA-PA	NN
C11-R1-33406141055319767157070637401533875982	202211031243_MouseHanqingB23_VMSC01101	Slice12	43	34	41.0194	0	3836.51	6308.64	L2/3 IT CTX Glut	SSp	Glut
C11-R1-337262137884985884131360517911403891719	202211031243_MouseHanqingB23_VMSC01101	Slice12	238	120	213.832	1	3792.32	6351.61	Lamp5 Gaba	VIS	Gaba
C11-R1-39164388238642989778010192851985440690	202211031243_MouseHanqingB23_VMSC01101	Slice12	787	234	890.192	4	3804.65	6278.21	L4/5 IT CTX Glut	VIS	Glut
C11-R1-40432942057487129791293022527525953425	202211031243_MouseHanqingB23_VMSC01101	Slice12	442	174	535.019	4	3882.25	6300.72	L4/5 IT CTX Glut	RSP	Glut
C11-R1-45358338920518434848656030166393121734	202211031243_MouseHanqingB23_VMSC01101	Slice12	180	115	272.194	2	3668.76	6416.31	L2/3 IT CTX Glut	SSp	Glut
C11-R1-47949580736207868909548754599218937376	202211031243_MouseHanqingB23_VMSC01101	Slice12	500	182	484.189	4	3772.14	6318.94	L4/5 IT CTX Glut	VIS	Glut
C11-R1-5291611654061452121524877939901813925	202211031243_MouseHanqingB23_VMSC01101	Slice12	91	64	85.1049	0	3743.49	6249.82	L4/5 IT CTX Glut	VIS	Glut
C11-R1-53369012427020874754610401763788667649	202211031243_MouseHanqingB23_VMSC01101	Slice12	66	53	49.6711	1	3870.79	6450.35	L2/3 IT CTX Glut	SSp	Glut
C11-R1-56951356670763679511466691866405475355	202211031243_MouseHanqingB23_VMSC01101	Slice12	285	142	336.505	2	3844.86	6275.82	L4/5 IT CTX Glut	VIS	Glut
C11-R1-61059700574770707068551967462814314479	202211031243_MouseHanqingB23_VMSC01101	Slice12	48	41	195.015	0	3744.88	6269.89	Astro-TE NN	HIP - CA	NN
C11-R1-63358874452302924507924845099531113901	202211031243_MouseHanqingB23_VMSC01101	Slice12	87	66	165.009	2	3664.56	6340.38	L2/3 IT CTX Glut	SSp	Glut
C11-R1-64525430337344432711817246967730756234	202211031243_MouseHanqingB23_VMSC01101	Slice12	22	20	51.7619	0	3740.41	6277.57	Astro-NT NN		NN
C11-R1-68484256762570997740245147181976473166	202211031243_MouseHanqingB23_VMSC01101	Slice12	46	37	165.447	0	3864.96	6321.81	Endo NN	MY - MYsat-MYmot post	NN
C11-R1-77490949418540853479878201717620529986	202211031243_MouseHanqingB23_VMSC01101	Slice12	362	171	412.823	3	3812.68	6280.59	L4/5 IT CTX Glut	VIS	Glut
C11-R1-79374052270519384930274686061837248107	202211031243_MouseHanqingB23_VMSC01101	Slice12	79	65	127.966	1	3879.4	6365.57	L2/3 IT CTX Glut	SSp	Glut
C11-R1-87878604599354360845544435946379077574	202211031243_MouseHanqingB23_VMSC01101	Slice12	123	87	90.5549	0	3747.76	6363.92	L4/5 IT CTX Glut	VIS	Glut
C11-R1-8896545927392058312151418880176969033	202211031243_MouseHanqingB23_VMSC01101	Slice12	322	147	542.897	0	3859.69	6290.94	L4/5 IT CTX Glut	VIS	Glut
C11-R1-94183290634680991785174329078623784409	202211031243_MouseHanqingB23_VMSC01101	Slice12	555	194	589.305	4	3788	6426.31	L2/3 IT CTX Glut	VIS	Glut
C11-R1-96716503618739798655487861617484803318	202211031243_MouseHanqingB23_VMSC01101	Slice12	269	137	331.269	3	3702.61	6316.82	L4/5 IT CTX Glut	VIS	Glut
C11-R1-101466669242077680003165992420489305099	202211031243_MouseHanqingB23_VMSC01101	Slice12	1198	259	1202.17	4	3522.55	6430.01	L2/3 IT CTX Glut	VIS	Glut
C11-R1-106017792170940663833127912976360432110	202211031243_MouseHanqingB23_VMSC01101	Slice12	694	213	830.623	2	3505.91	6292.99	L2/3 IT CTX Glut	SSp	Glut
C11-R1-112878842411884510608411408702693557333	202211031243_MouseHanqingB23_VMSC01101	Slice12	763	229	859.535	3	3580.11	6300.56	L4/5 IT CTX Glut	VIS	Glut
C11-R1-118077400978237874885039191017162840503	202211031243_MouseHanqingB23_VMSC01101	Slice12	170	97	487.854	0	3525.11	6291.03	L2/3 IT CTX Glut	SSp	Glut
C11-R1-122930074719636386583515748148230212247	202211031243_MouseHanqingB23_VMSC01101	Slice12	616	212	662.114	4	3518.14	6250.53	L2/3 IT CTX Glut	SSp	Glut
C11-R1-128062098804568432272809316264133759354	202211031243_MouseHanqingB23_VMSC01101	Slice12	1118	258	945.563	3	3554.28	6398.8	Pvalb Gaba	AUD	Gaba
C11-R1-12928261190278686748974776826003602404	202211031243_MouseHanqingB23_VMSC01101	Slice12	262	144	395.86	2	3573.57	6315.17	L2/3 IT CTX Glut	VIS	Glut
C11-R1-133105979000681628530129468793656648134	202211031243_MouseHanqingB23_VMSC01101	Slice12	101	74	77.8966	0	3605.4	6363.38	L2/3 IT CTX Glut	SSp	Glut
C11-R1-139999285324050628881827009623983461170	202211031243_MouseHanqingB23_VMSC01101	Slice12	126	90	138.332	0	3630.11	6380.88	L2/3 IT CTX Glut	SSp	Glut
C11-R1-143499954528200242149408287702279189563	202211031243_MouseHanqingB23_VMSC01101	Slice12	70	57	50.5678	0	3599.15	6374.76	LA-BLA-BMA-PA Glut	CTXsp - CLA-EP-LA-BLA-BMA-PA	Glut
C11-R1-150454296928610675241708751614319804913	202211031243_MouseHanqingB23_VMSC01101	Slice12	194	121	141.328	1	3621.36	6282.6	L2/3 IT CTX Glut	SSp	Glut
C11-R1-151753523877442359814150067188565402367	202211031243_MouseHanqingB23_VMSC01101	Slice12	80	64	432.939	0	3611.07	6353.79	Microglia NN	CTXsp - CLA-EP-LA-BLA-BMA-PA	NN
C11-R1-153472151623296192053152859826567238965	202211031243_MouseHanqingB23_VMSC01101	Slice12	107	69	79.9698	0	3572.06	6433.42	L2/3 IT CTX Glut	SSp	Glut
C11-R1-155283821937078983283574230412052054486	202211031243_MouseHanqingB23_VMSC01101	Slice12	110	73	298.403	2	3525.45	6311.28	L2/3 IT CTX Glut	SSp	Glut
C11-R1-157097886950950217027622595115947475912	202211031243_MouseHanqingB23_VMSC01101	Slice12	56	42	312.365	1	3593.81	6391.15	Endo NN	ENT	NN
C11-R1-157169131236030965992936499229149709530	202211031243_MouseHanqingB23_VMSC01101	Slice12	283	142	496.423	0	3610.78	6379.3	L2/3 IT CTX Glut	SSp	Glut
C11-R1-158806029701696105570222604440894983280	202211031243_MouseHanqingB23_VMSC01101	Slice12	242	124	255.844	2	3616.61	6260.61	L4/5 IT CTX Glut	VIS	Glut
C11-R1-168376963915660699787658071463718179611	202211031243_MouseHanqingB23_VMSC01101	Slice12	608	211	624.695	2	3625.23	6302.18	L2/3 IT CTX Glut	SSp	Glut
C11-R1-17962415882192582027507910209357669513	202211031243_MouseHanqingB23_VMSC01101	Slice12	70	52	164.126	1	3604.03	6385.92	Astro-TE NN	HIP - CA	NN
C11-R1-179941884008477530538330543834683098799	202211031243_MouseHanqingB23_VMSC01101	Slice12	206	106	238.523	0	3524.57	6442.82	L2/3 IT CTX Glut	SSp	Glut
C11-R1-181598839540814949138578559824512453757	202211031243_MouseHanqingB23_VMSC01101	Slice12	30	27	201.751	0	3674.62	6373.93	L2/3 IT CTX Glut	SSp	Glut
C11-R1-182949017633402196721913372204963565528	202211031243_MouseHanqingB23_VMSC01101	Slice12	129	64	550.424	0	3550.11	6327.48	Endo NN	MY - MYsat-MYmot post	NN
C11-R1-184026568349170246272304758229081724623	202211031243_MouseHanqingB23_VMSC01101	Slice12	98	67	330.036	1	3584.97	6340.4	L2/3 IT CTX Glut	VIS	Glut
C11-R1-186564113328652530648764064118443471733	202211031243_MouseHanqingB23_VMSC01101	Slice12	16	15	42.0998	1	3481.54	6224.56	L4/5 IT CTX Glut	VIS	Glut
C11-R1-187199932540480729859961456971408530323	202211031243_MouseHanqingB23_VMSC01101	Slice12	705	231	748.125	2	3505.56	6339.19	Vip Gaba	ACA	Gaba
C11-R1-187606709096770511559519637075308462769	202211031243_MouseHanqingB23_VMSC01101	Slice12	122	81	50.944	0	3478.18	6358.43	L2/3 IT CTX Glut	SSp	Glut
C11-R1-189229264576226868244884560037993925666	202211031243_MouseHanqingB23_VMSC01101	Slice12	109	58	259.002	0	3547.98	6238.45	Astro-TE NN	HIP - CA	NN
C11-R1-19162030660776815471323685482706622081	202211031243_MouseHanqingB23_VMSC01101	Slice12	154	87	549.72	0	3560.95	6424.1	Peri NN		NN
C11-R1-19224147946975590365496428338636524419	202211031243_MouseHanqingB23_VMSC01101	Slice12	654	240	664.957	3	3620.27	6291.34	L4/5 IT CTX Glut	VIS	Glut
C11-R1-193999555529113557527274304810374537718	202211031243_MouseHanqingB23_VMSC01101	Slice12	26	24	81.094	0	3618.29	6402.5	COAp Grxcr2 Glut	CTXsp - CLA-EP-LA-BLA-BMA-PA	Glut
C11-R1-195074801188237400795431373043308090234	202211031243_MouseHanqingB23_VMSC01101	Slice12	110	78	58.4016	0	3470.06	6349.04	L2/3 IT CTX Glut	SSp	Glut
C11-R1-203821800842635276913880436977913652730	202211031243_MouseHanqingB23_VMSC01101	Slice12	358	146	697.999	2	3657.33	6375.83	L2/3 IT CTX Glut	SSp	Glut
C11-R1-208743759109085825767255268825826097507	202211031243_MouseHanqingB23_VMSC01101	Slice12	20	18	99.7228	0	3508.12	6398.45	Peri NN		NN
C11-R1-211390676826574852874037559100966348885	202211031243_MouseHanqingB23_VMSC01101	Slice12	327	157	869.844	0	3477.98	6233.73	L2/3 IT CTX Glut	SSp	Glut
C11-R1-214357076081425201067693168226145399382	202211031243_MouseHanqingB23_VMSC01101	Slice12	185	97	226.368	0	3524.85	6370.21	L2/3 IT CTX Glut	SSp	Glut
C11-R1-217753903569094260167344532403590427970	202211031243_MouseHanqingB23_VMSC01101	Slice12	99	64	90.2269	2	3677.74	6321.57	L2/3 IT CTX Glut	SSp	Glut
C11-R1-221299108455613488290037315593910886513	202211031243_MouseHanqingB23_VMSC01101	Slice12	175	98	270.602	2	3559.35	6444.29	L2/3 IT CTX Glut	PL-ILA-ORB	Glut
C11-R1-222785268620872646253846171270445209469	202211031243_MouseHanqingB23_VMSC01101	Slice12	117	72	323.072	1	3646.82	6442.62	L2/3 IT CTX Glut	VIS	Glut
C11-R1-229796153637496820385942241609110037022	202211031243_MouseHanqingB23_VMSC01101	Slice12	84	68	39.0248	2	3481.56	6360.08	L2/3 IT CTX Glut		Glut
C11-R1-238135828793993264070596181709189458581	202211031243_MouseHanqingB23_VMSC01101	Slice12	20	19	70.7932	0	3482.23	6422.42	Astro-TE NN	HIP - CA	NN
C11-R1-240503428302563038455076303623944284534	202211031243_MouseHanqingB23_VMSC01101	Slice12	376	162	421.474	2	3562.14	6279.2	L2/3 IT CTX Glut	VIS	Glut
C11-R1-241056413064905593623482362863610025337	202211031243_MouseHanqingB23_VMSC01101	Slice12	109	82	317.929	1	3641.07	6268.55	L4/5 IT CTX Glut	VISm	Glut
C11-R1-245940044937897559604891642790055914574	202211031243_MouseHanqingB23_VMSC01101	Slice12	353	153	369.376	3	3552.35	6277.05	L2/3 IT CTX Glut	SSp	Glut
C11-R1-254963624850073636797501392897086781238	202211031243_MouseHanqingB23_VMSC01101	Slice12	49	40	317.478	0	3617.28	6407.29	L4/5 IT CTX Glut	AId-AIv	Glut
C11-R1-259089635389079376504505817497778731080	202211031243_MouseHanqingB23_VMSC01101	Slice12	726	221	776.822	4	3470.11	6305.68	L2/3 IT CTX Glut	VIS	Glut
C11-R1-261296747038552412765222716513676261263	202211031243_MouseHanqingB23_VMSC01101	Slice12	657	235	798.876	2	3500.67	6380.83	L2/3 IT CTX Glut	SSp	Glut
C11-R1-268098724562645157905270581573507498544	202211031243_MouseHanqingB23_VMSC01101	Slice12	96	66	318.996	0	3494.88	6355.28	Endo NN	MY - MYsat-MYmot post	NN
C11-R1-274055058729422009438369724410583702999	202211031243_MouseHanqingB23_VMSC01101	Slice12	284	139	210.284	2	3573.52	6289.14	L4/5 IT CTX Glut	VIS	Glut
C11-R1-27636685244247984633972868249778728541	202211031243_MouseHanqingB23_VMSC01101	Slice12	56	44	99.1848	0	3513.45	6355.5	L2/3 IT CTX Glut	SSp	Glut
C11-R1-280422284513756208364160019921085444101	202211031243_MouseHanqingB23_VMSC01101	Slice12	1099	288	1689.23	2	3664.09	6279.34	L4/5 IT CTX Glut	VIS	Glut
C11-R1-28057310259343691716115952832757889934	202211031243_MouseHanqingB23_VMSC01101	Slice12	84	66	537.407	0	3543.2	6272.61	Microglia NN	CTXsp - CLA-EP-LA-BLA-BMA-PA	NN
C11-R1-282888703460975211800128511018710469808	202211031243_MouseHanqingB23_VMSC01101	Slice12	158	73	491.611	1	3630.6	6338.1	Endo NN	MY - MYsat-MYmot post	NN
C11-R1-283985421402285546396942149898622257014	202211031243_MouseHanqingB23_VMSC01101	Slice12	181	113	450.089	1	3671.24	6260.78	L4/5 IT CTX Glut	VIS	Glut
C11-R1-287446616394697805432747999389198659363	202211031243_MouseHanqingB23_VMSC01101	Slice12	199	103	455.941	2	3506.82	6267.75	Astro-TE NN	HIP - CA	NN
C11-R1-29202207167902796998873938501607659120	202211031243_MouseHanqingB23_VMSC01101	Slice12	96	67	111.406	0	3677.17	6327.43	L2/3 IT CTX Glut	SSp	Glut
C11-R1-29958776236818077333434873378269256964	202211031243_MouseHanqingB23_VMSC01101	Slice12	29	25	215.66	0	3655.36	6326.39	Endo NN	MY - MYsat-MYmot post	NN
C11-R1-299902134288316835309949685874111453446	202211031243_MouseHanqingB23_VMSC01101	Slice12	516	202	500.018	1	3515.88	6345.14	L2/3 IT CTX Glut	SSp	Glut
C11-R1-301658684170255517115527342592965093036	202211031243_MouseHanqingB23_VMSC01101	Slice12	181	114	103.554	1	3479.87	6365.78	L2/3 IT CTX Glut	SSp	Glut
C11-R1-304325155907786271449969109645256652653	202211031243_MouseHanqingB23_VMSC01101	Slice12	128	85	915.767	0	3529.54	6324.7	Microglia NN	CTXsp - CLA-EP-LA-BLA-BMA-PA	NN
C11-R1-309372656977873711370223859689406108700	202211031243_MouseHanqingB23_VMSC01101	Slice12	373	168	286.554	4	3620.97	6357.04	L2/3 IT CTX Glut	SSp	Glut
C11-R1-314564546631233678491483308629558613830	202211031243_MouseHanqingB23_VMSC01101	Slice12	602	211	752.538	2	3678.86	6262.31	L4/5 IT CTX Glut	VIS	Glut
C11-R1-320601412657488456827986871512412251686	202211031243_MouseHanqingB23_VMSC01101	Slice12	834	224	957.526	2	3660.1	6249.94	L2/3 IT CTX Glut	SSp	Glut
C11-R1-323624914996607499978450847641981022268	202211031243_MouseHanqingB23_VMSC01101	Slice12	48	43	94.006	0	3479.96	6336.79	L4/5 IT CTX Glut	VIS	Glut
C11-R1-323970788932564425221987607104847167247	202211031243_MouseHanqingB23_VMSC01101	Slice12	109	67	54.3557	0	3563.79	6326.56	L2/3 IT CTX Glut	SSp	Glut
C11-R1-32795473525616748552242851271151715904	202211031243_MouseHanqingB23_VMSC01101	Slice12	12	12	65.1201	0	3489.68	6420.25	L4/5 IT CTX Glut	AUD	Glut
C11-R1-328828631398308124254480066246333607487	202211031243_MouseHanqingB23_VMSC01101	Slice12	56	47	53.8571	0	3545.12	6401.9	L6 IT CTX Glut		Glut
C11-R1-328906680420845952034950253663122863035	202211031243_MouseHanqingB23_VMSC01101	Slice12	781	245	747.193	3	3641.91	6320.98	L2/3 IT CTX Glut	VIS	Glut
C11-R1-329155058704781886338790900437124735037	202211031243_MouseHanqingB23_VMSC01101	Slice12	42	37	50.371	0	3573.44	6448.61	L2/3 IT CTX Glut	VIS	Glut
C11-R1-331057053752938521234186728244174821209	202211031243_MouseHanqingB23_VMSC01101	Slice12	187	102	157.027	0	3566.85	6266.28	L2/3 IT CTX Glut	SSp	Glut
C11-R1-336460302630280229138383079180178814542	202211031243_MouseHanqingB23_VMSC01101	Slice12	27	23	63.4405	0	3496.28	6364.02	L2/3 IT CTX Glut	VIS	Glut
C11-R1-34682981202955977746513174074486840875	202211031243_MouseHanqingB23_VMSC01101	Slice12	226	127	647.295	0	3518.1	6374.28	Vip Gaba		Gaba
C11-R1-34895113800564144322103676781773004135	202211031243_MouseHanqingB23_VMSC01101	Slice12	108	62	67.8801	0	3642.76	6419.06	LHA-SBPV-AHN Gaba	HY - HYa1	Gaba
C11-R1-36194329518437557348008439559592643724	202211031243_MouseHanqingB23_VMSC01101	Slice12	280	140	220.743	4	3547.08	6396.81	L2/3 IT CTX Glut	SSp	Glut
C11-R1-41747876250066823738802731638782940528	202211031243_MouseHanqingB23_VMSC01101	Slice12	241	133	148.327	3	3479.25	6318.3	L2/3 IT CTX Glut	SSp	Glut
C11-R1-4284672144208474699480440192230595267	202211031243_MouseHanqingB23_VMSC01101	Slice12	804	244	730.445	3	3666.54	6292.84	L4/5 IT CTX Glut	VIS	Glut
C11-R1-46358489190107761889519759018416195845	202211031243_MouseHanqingB23_VMSC01101	Slice12	223	119	222.195	4	3565.86	6353.79	L2/3 IT CTX Glut	SSp	Glut
C11-R1-5014207377017572029873564067226755129	202211031243_MouseHanqingB23_VMSC01101	Slice12	150	97	162.044	1	3565.83	6434.61	L2/3 IT CTX Glut	SSp	Glut
C11-R1-53144043636182488706985690974982985304	202211031243_MouseHanqingB23_VMSC01101	Slice12	258	138	286.799	4	3487.5	6233.92	L2/3 IT CTX Glut	SSp	Glut
C11-R1-54969248791859683647116282218877743339	202211031243_MouseHanqingB23_VMSC01101	Slice12	34	30	60.7199	0	3500.64	6301.25	L5/6 IT TPE-ENT Glut	TEa-PERI-ECT	Glut
C11-R1-5788816158924767289760697742941566148	202211031243_MouseHanqingB23_VMSC01101	Slice12	121	78	546.676	0	3610.4	6267.22	Endo NN	MY - MYsat-MYmot post	NN
C11-R1-64372308499166810846654160794473345194	202211031243_MouseHanqingB23_VMSC01101	Slice12	449	164	836.199	3	3641.35	6428.91	Vip Gaba	RSP	Gaba
C11-R1-69004981118762764338961756747527622942	202211031243_MouseHanqingB23_VMSC01101	Slice12	14	14	31.3178	1	3583.82	6243.86	L4/5 IT CTX Glut	MOp	Glut
C11-R1-71907828460060995465377802385515295581	202211031243_MouseHanqingB23_VMSC01101	Slice12	679	230	725.397	3	3596.38	6311.63	L2/3 IT CTX Glut	SSp	Glut
C11-R1-73987977994521561419874337408040557156	202211031243_MouseHanqingB23_VMSC01101	Slice12	136	83	91.9415	0	3645.7	6379.86	L2/3 IT CTX Glut	SSp	Glut
C11-R1-74649515659217413156812883244204703505	202211031243_MouseHanqingB23_VMSC01101	Slice12	74	59	33.9116	0	3624.73	6328.32	L2/3 IT CTX Glut	SSp	Glut
C11-R1-75193089292547912765706440195649398655	202211031243_MouseHanqingB23_VMSC01101	Slice12	74	47	147.229	0	3513.96	6413.54	Astro-TE NN	HIP - CA	NN
C11-R1-80625953641526934944521252351536630059	202211031243_MouseHanqingB23_VMSC01101	Slice12	1029	260	855.073	4	3572.68	6403.39	L2/3 IT CTX Glut	VIS	Glut
C11-R1-86218723014761512704935238467281773522	202211031243_MouseHanqingB23_VMSC01101	Slice12	262	137	249.668	1	3634.61	6364.09	L2/3 IT CTX Glut	VIS	Glut
C11-R1-86699503723504910121709640624816135910	202211031243_MouseHanqingB23_VMSC01101	Slice12	480	194	498.4	2	3595.73	6408.23	L2/3 IT CTX Glut	SSp	Glut
C11-R1-87828505583703972712159163918067190975	202211031243_MouseHanqingB23_VMSC01101	Slice12	19	18	132.209	0	3641.21	6444.78	Endo NN	MY - MYsat-MYmot post	NN
C11-R1-89587194411921338428802978771490467173	202211031243_MouseHanqingB23_VMSC01101	Slice12	15	14	56.7439	0	3461.31	6355.49	Astro-TE NN	HIP - CA	NN
C11-R1-93477871625690862049362468490414085278	202211031243_MouseHanqingB23_VMSC01101	Slice12	510	199	609.906	2	3498.78	6255.61	L2/3 IT CTX Glut	SSp	Glut
C11-R1-95144881960187362718438672430908308741	202211031243_MouseHanqingB23_VMSC01101	Slice12	190	120	150.99	0	3625.98	6379.05	L2/3 IT CTX Glut	SSp	Glut
C11-R1-99157411689100965009284152375416664853	202211031243_MouseHanqingB23_VMSC01101	Slice12	33	27	160.067	0	3552.84	6230.58	Oligo NN		NN
C11-R1-100143850289649894187426935688965089230	202211031243_MouseHanqingB23_VMSC01101	Slice12	827	241	719.099	3	3365.47	6364.19	L2/3 IT CTX Glut	VIS	Glut
C11-R1-108954250842495037267403991055011406948	202211031243_MouseHanqingB23_VMSC01101	Slice12	16	14	53.8439	0	3446.33	6225.02	Microglia NN	CTXsp - CLA-EP-LA-BLA-BMA-PA	NN
C11-R1-113410846584385317842573767478992297971	202211031243_MouseHanqingB23_VMSC01101	Slice12	242	137	151.835	2	3352.15	6250.06	L2/3 IT CTX Glut	SSp	Glut
C11-R1-115909180001246593092700936911369920053	202211031243_MouseHanqingB23_VMSC01101	Slice12	289	128	790.977	2	3378.41	6332.21	Astro-TE NN	HIP - CA	NN
C11-R1-125185408439557693618823875129464242655	202211031243_MouseHanqingB23_VMSC01101	Slice12	178	110	104.232	1	3323.07	6358.75	L6 IT CTX Glut	VIS	Glut
C11-R1-127380015975532299961517652271669303692	202211031243_MouseHanqingB23_VMSC01101	Slice12	240	126	454.922	1	3445.35	6405.93	L2/3 IT CTX Glut	SSp	Glut
C11-R1-127734442196760028360994401517496429318	202211031243_MouseHanqingB23_VMSC01101	Slice12	24	22	224.041	0	3433.24	6432.24	L4/5 IT CTX Glut	VIS	Glut
C11-R1-128883667745792227476820274397330233512	202211031243_MouseHanqingB23_VMSC01101	Slice12	713	216	763.617	2	3452.5	6265.35	L2/3 IT CTX Glut	VIS	Glut
C11-R1-139818608595969739659065379486131896502	202211031243_MouseHanqingB23_VMSC01101	Slice12	178	99	774.211	0	3277.06	6240.29	Astro-TE NN	HIP - CA	NN
C11-R1-142932112196999723092499473227680043029	202211031243_MouseHanqingB23_VMSC01101	Slice12	192	122	642.226	1	3346.98	6240.4	Microglia NN	CTXsp - CLA-EP-LA-BLA-BMA-PA	NN
C11-R1-14665121966499944560499511934600016862	202211031243_MouseHanqingB23_VMSC01101	Slice12	268	150	791.852	1	3340.67	6334.16	Endo NN	ENT	NN
C11-R1-149717517353993974831795593820347131655	202211031243_MouseHanqingB23_VMSC01101	Slice12	256	126	1111.53	1	3326.79	6388.13	Endo NN	ENT	NN
C11-R1-154087023143467829037857914180495487436	202211031243_MouseHanqingB23_VMSC01101	Slice12	11	11	38.8499	0	3310.92	6242.34	L6 IT CTX Glut	VIS	Glut
C11-R1-163387478990449888011802413221792218940	202211031243_MouseHanqingB23_VMSC01101	Slice12	235	133	773.056	0	3370.51	6271.94	Endo NN	MY - MYsat-MYmot post	NN
C11-R1-163968087206929602202720741620549606446	202211031243_MouseHanqingB23_VMSC01101	Slice12	276	133	1252.29	1	3316.6	6419.11	Astro-TE NN	HIP - CA	NN
C11-R1-167497970465440835440752681477297040981	202211031243_MouseHanqingB23_VMSC01101	Slice12	621	219	611.472	4	3417.72	6353.15	L2/3 IT CTX Glut	VIS	Glut
C11-R1-169970839475487757937138272349598312002	202211031243_MouseHanqingB23_VMSC01101	Slice12	82	60	56.7177	0	3301.45	6359.24	L4/5 IT CTX Glut	VIS	Glut
C11-R1-170317898510307176561835057613188307552	202211031243_MouseHanqingB23_VMSC01101	Slice12	23	19	124.34	1	3389.17	6399.39	L2/3 IT CTX Glut	SSp	Glut
C11-R1-171674692237411206943832081168873563910	202211031243_MouseHanqingB23_VMSC01101	Slice12	49	30	103.178	0	3448.23	6420.71	Endo NN	MY - MYsat-MYmot post	NN
C11-R1-175507776340815186464635049976431250381	202211031243_MouseHanqingB23_VMSC01101	Slice12	349	174	422.979	3	3468.51	6400.85	L2/3 IT CTX Glut	SSp	Glut
C11-R1-181560798652559767427261185669169710745	202211031243_MouseHanqingB23_VMSC01101	Slice12	102	70	1065.75	0	3357.47	6429.08	Astro-TE NN	HIP - CA	NN
C11-R1-183480127512849236897072786606978722737	202211031243_MouseHanqingB23_VMSC01101	Slice12	566	200	477.348	4	3445.14	6304.27	L2/3 IT CTX Glut	SSp	Glut
C11-R1-185926457042030853448517937910557441742	202211031243_MouseHanqingB23_VMSC01101	Slice12	433	190	1105.07	1	3454.42	6242.8	L4/5 IT CTX Glut	PTLp	Glut
C11-R1-19281778715809546883941905108724017620	202211031243_MouseHanqingB23_VMSC01101	Slice12	267	112	780.418	4	3357.84	6271.16	Astro-TE NN	HIP - CA	NN
C11-R1-194310931290484514261619767908591299030	202211031243_MouseHanqingB23_VMSC01101	Slice12	341	144	286.808	2	3376.33	6267.36	L2/3 IT CTX Glut	SSp	Glut
C11-R1-207594576425849245784313337782687173151	202211031243_MouseHanqingB23_VMSC01101	Slice12	67	52	396.118	0	3311.99	6427.22	Endo NN	ENT	NN
C11-R1-212721783579981027981987089427555701562	202211031243_MouseHanqingB23_VMSC01101	Slice12	522	208	633.067	3	3345.35	6296.79	L2/3 IT CTX Glut	SSp	Glut
C11-R1-228692057660579292933170468144911049378	202211031243_MouseHanqingB23_VMSC01101	Slice12	107	65	407.005	1	3328.24	6369.12	Endo NN	ENT	NN
C11-R1-229297581106075020602029195354544589	202211031243_MouseHanqingB23_VMSC01101	Slice12	295	114	499.559	3	3347.44	6306.95	Astro-TE NN	HIP - CA	NN
C11-R1-229375332646794896756869853293049012054	202211031243_MouseHanqingB23_VMSC01101	Slice12	119	77	45.6252	2	3392.59	6320.71	L2/3 IT CTX Glut	SSp	Glut
C11-R1-235281062652896579179471478375551941733	202211031243_MouseHanqingB23_VMSC01101	Slice12	176	101	376.615	2	3439.29	6283.22	Pvalb Gaba	AUD	Gaba
C11-R1-237789200576418089922527010368631963949	202211031243_MouseHanqingB23_VMSC01101	Slice12	639	191	934.002	1	3462.8	6432.66	L2/3 IT CTX Glut	VIS	Glut
C11-R1-242284159543706046885805681971167485888	202211031243_MouseHanqingB23_VMSC01101	Slice12	395	163	332.205	1	3332.54	6306.29	L2/3 IT CTX Glut	SSp	Glut
C11-R1-244877673711958528522007567535676707185	202211031243_MouseHanqingB23_VMSC01101	Slice12	33	31	205.897	0	3370.34	6412.65	Astro-TE NN	HIP - CA	NN
C11-R1-245132633193904145358820315270880526964	202211031243_MouseHanqingB23_VMSC01101	Slice12	16	13	77.3236	0	3410.4	6315.98	Endo NN	MY - MYsat-MYmot post	NN
C11-R1-249446067652957376552219340154950676434	202211031243_MouseHanqingB23_VMSC01101	Slice12	214	106	595.975	3	3391.74	6423.9	Astro-TE NN	HIP - CA	NN
C11-R1-250002630160248370315534193605914013130	202211031243_MouseHanqingB23_VMSC01101	Slice12	271	153	551.435	3	3408.18	6418.23	OPC NN		NN
C11-R1-254456845649703909377995052461894518473	202211031243_MouseHanqingB23_VMSC01101	Slice12	333	148	499.288	2	3468.11	6334.15	L2/3 IT CTX Glut	VIS	Glut
C11-R1-256610189244291397346207207470517258736	202211031243_MouseHanqingB23_VMSC01101	Slice12	118	73	476.709	0	3353.08	6335.41	Endo NN	ENT	NN
C11-R1-25953551299527115943630347914870589755	202211031243_MouseHanqingB23_VMSC01101	Slice12	277	141	300.048	3	3340.14	6369.4	L2/3 IT CTX Glut	SSp	Glut
C11-R1-261544133988777701686260069521114781960	202211031243_MouseHanqingB23_VMSC01101	Slice12	121	76	48.3196	0	3417.61	6284.36	L2/3 IT CTX Glut	SSp	Glut
C11-R1-265733532695321797405909125800157050307	202211031243_MouseHanqingB23_VMSC01101	Slice12	832	252	1065.37	3	3404.05	6405.24	L2/3 IT CTX Glut	SSp	Glut
C11-R1-272235261167113305934446258701623972794	202211031243_MouseHanqingB23_VMSC01101	Slice12	53	43	178.324	0	3300.71	6374.57	COAp-TR-ENTmv Glut	ENT	Glut
C11-R1-280434550609741827322472782452270292862	202211031243_MouseHanqingB23_VMSC01101	Slice12	294	144	280.671	1	3261.28	6313.5	L2/3 IT CTX Glut	SSp	Glut
C11-R1-280986778204014313517975372979920143826	202211031243_MouseHanqingB23_VMSC01101	Slice12	14	13	230.365	0	3290.46	6401.27	Astro-TE NN	HIP - CA	NN
C11-R1-28129830551771545048477619270284868209	202211031243_MouseHanqingB23_VMSC01101	Slice12	309	146	445.667	0	3447.59	6379.73	L2/3 IT CTX Glut	SSp	Glut
C11-R1-283306313076642850049472666118590784089	202211031243_MouseHanqingB23_VMSC01101	Slice12	208	117	737.732	0	3430.46	6247.75	L2/3 IT CTX Glut	SSp	Glut
C11-R1-288470292279632444150246473005075578673	202211031243_MouseHanqingB23_VMSC01101	Slice12	288	138	293.08	3	3340.15	6388.43	L2/3 IT CTX Glut	SSp	Glut
C11-R1-291438101621471432078473579127168491266	202211031243_MouseHanqingB23_VMSC01101	Slice12	290	141	391.6	3	3368.24	6339.34	Vip Gaba	ACA	Gaba
C11-R1-300970308969215016423565189014674619929	202211031243_MouseHanqingB23_VMSC01101	Slice12	103	73	116.182	0	3428.15	6279.21	L2/3 IT CTX Glut	SSp	Glut
C11-R1-304085571868745072512889633043047675593	202211031243_MouseHanqingB23_VMSC01101	Slice12	218	126	274.42	2	3430.94	6325.36	L2/3 IT CTX Glut	VIS	Glut
C11-R1-304583508745495315359734402753579706317	202211031243_MouseHanqingB23_VMSC01101	Slice12	122	80	343.687	1	3435.97	6436.98	Sst Gaba		Gaba
C11-R1-31095825668532966094859633744771458187	202211031243_MouseHanqingB23_VMSC01101	Slice12	239	146	293.592	0	3411.66	6356.69	L2/3 IT CTX Glut	VIS	Glut
C11-R1-31387615553890717449357793483690672274	202211031243_MouseHanqingB23_VMSC01101	Slice12	115	66	433.822	1	3348.11	6319.2	Endo NN	ENT	NN
C11-R1-325673141221176312615104143345075054078	202211031243_MouseHanqingB23_VMSC01101	Slice12	156	88	442.211	0	3467.22	6411.91	Endo NN	HIP - CA	NN
C11-R1-33284324288408383124658789732678884371	202211031243_MouseHanqingB23_VMSC01101	Slice12	271	145	471.535	2	3311.96	6247.85	L2/3 IT CTX Glut	VIS	Glut
C11-R1-337523708340549629956457723622709248146	202211031243_MouseHanqingB23_VMSC01101	Slice12	589	209	559.172	2	3412.45	6399.15	L2/3 IT CTX Glut	VIS	Glut
C11-R1-3460489184223715399076560519841604081	202211031243_MouseHanqingB23_VMSC01101	Slice12	565	210	582.954	3	3300.78	6351.43	L2/3 IT CTX Glut	VIS	Glut
C11-R1-41616394169817956974595520130331405966	202211031243_MouseHanqingB23_VMSC01101	Slice12	59	46	104.819	0	3324.03	6297.04	L2/3 IT CTX Glut	VIS	Glut
C11-R1-51765667673387647325295761191365157265	202211031243_MouseHanqingB23_VMSC01101	Slice12	797	252	1389.13	4	3305.78	6216.84	L2/3 IT CTX Glut	SSp	Glut
C11-R1-54097373169425736154594742390432197710	202211031243_MouseHanqingB23_VMSC01101	Slice12	161	99	143.97	1	3341.87	6379.31	L2/3 IT RSP Glut	RSP	Glut
C11-R1-56121405600199933441293473351909781477	202211031243_MouseHanqingB23_VMSC01101	Slice12	240	128	222.772	0	3313.47	6288.25	L2/3 IT CTX Glut	SSp	Glut
C11-R1-59010298204709280274092813200913645427	202211031243_MouseHanqingB23_VMSC01101	Slice12	40	37	35.3375	2	3455.16	6378.17	L2/3 IT CTX Glut	SSp	Glut
C11-R1-59260993292412050144461759681624375862	202211031243_MouseHanqingB23_VMSC01101	Slice12	120	73	651.879	1	3320.6	6402.44	Endo NN	ENT	NN
C11-R1-60722444070515906080620965774625844640	202211031243_MouseHanqingB23_VMSC01101	Slice12	182	108	315.26	1	3369.18	6392.49	L2/3 IT CTX Glut	VIS	Glut
C11-R1-63288582029880732259837764558363167759	202211031243_MouseHanqingB23_VMSC01101	Slice12	27	21	213.359	1	3347.25	6430.63	Vip Gaba	ACA	Gaba
C11-R1-65830431649036588142842775352026710669	202211031243_MouseHanqingB23_VMSC01101	Slice12	253	139	284.59	4	3429.83	6302.12	L2/3 IT CTX Glut	SSp	Glut
C11-R1-66108090284519029183613149296709112722	202211031243_MouseHanqingB23_VMSC01101	Slice12	89	66	65.7675	1	3378.75	6366.11	L2/3 IT CTX Glut	SSp	Glut
C11-R1-69416021927651636648861735764514353030	202211031243_MouseHanqingB23_VMSC01101	Slice12	13	13	112.731	0	3397.66	6430.05	L2/3 IT CTX Glut	SSp	Glut
C11-R1-73043913611125584831633078394965799634	202211031243_MouseHanqingB23_VMSC01101	Slice12	718	222	1053.95	2	3295.06	6256.34	L2/3 IT CTX Glut	VIS	Glut
C11-R1-77750641538808259163235943104519812445	202211031243_MouseHanqingB23_VMSC01101	Slice12	183	100	762.152	1	3359	6256.62	Endo NN	ENT	NN
C11-R1-79486982988520266926466988737554516426	202211031243_MouseHanqingB23_VMSC01101	Slice12	28	22	134.798	0	3471.61	6331.36	L2/3 IT CTX Glut	SSp	Glut
C11-R1-83240247520721805021003824892522175881	202211031243_MouseHanqingB23_VMSC01101	Slice12	137	83	716.295	1	3417.89	6301.62	Endo NN	ENT	NN
C11-R1-84212672458716118707708815269018418976	202211031243_MouseHanqingB23_VMSC01101	Slice12	37	29	341.001	0	3377.51	6413.06	Microglia NN	CTXsp - CLA-EP-LA-BLA-BMA-PA	NN
C11-R1-87375013143460224897919769135424287046	202211031243_MouseHanqingB23_VMSC01101	Slice12	788	229	969.453	4	3379.61	6291.17	L2/3 IT CTX Glut	VIS	Glut
C11-R1-89012274035251512046546439953231439083	202211031243_MouseHanqingB23_VMSC01101	Slice12	293	126	948.043	2	3394.06	6367.67	Endo NN	ENT	NN
C11-R1-91782069282060577011933687549768197038	202211031243_MouseHanqingB23_VMSC01101	Slice12	98	72	97.3871	1	3435.83	6393.98	L2/3 IT CTX Glut	VIS	Glut
C11-R1-92011608160311047366077591285628369568	202211031243_MouseHanqingB23_VMSC01101	Slice12	718	237	1041.24	2	3292.9	6233.93	Sst Gaba	VIS	Gaba
C11-R1-94986519095875686143034837433550977281	202211031243_MouseHanqingB23_VMSC01101	Slice12	159	92	1094	0	3289.86	6409.35	Astro-TE NN	HIP - CA	NN
C11-R1-97925439072177843801823407853902551679	202211031243_MouseHanqingB23_VMSC01101	Slice12	376	150	980.467	1	3290.6	6372.39	Astro-TE NN	HIP - CA	NN
C11-R1-99222345581877086571506835298489250609	202211031243_MouseHanqingB23_VMSC01101	Slice12	35	27	46.6006	0	3270.36	6208.49	L4/5 IT CTX Glut	VIS	Glut
C11-R1-103439054842573596095942508786152690839	202211031243_MouseHanqingB23_VMSC01101	Slice12	32	27	339.44	0	3178.01	6309.96	Lamp5 Gaba	MOs-FRP	Gaba
C11-R1-105542658334208235947367207568048290535	202211031243_MouseHanqingB23_VMSC01101	Slice12	305	152	217.589	3	3213.27	6327.63	L2/3 IT CTX Glut	SSp	Glut
C11-R1-106013392716519499448633618555344104474	202211031243_MouseHanqingB23_VMSC01101	Slice12	245	125	152.438	2	3227.21	6244.5	Pvalb Gaba	AUD	Gaba
C11-R1-106035147852114892764443066540808452231	202211031243_MouseHanqingB23_VMSC01101	Slice12	1160	309	1363.99	4	3106.53	6260.18	L2/3 IT CTX Glut	SSp	Glut
C11-R1-109402889634045806212178307009452872439	202211031243_MouseHanqingB23_VMSC01101	Slice12	66	52	42.6771	0	3235.66	6297.82	L2/3 IT CTX Glut	SSp	Glut
C11-R1-112436828066483498688035043804153589785	202211031243_MouseHanqingB23_VMSC01101	Slice12	96	81	951.826	0	3229.79	6387.29	MOB-STR-CTX Inh IMN	OLF - MOB-AOB	IMN
C11-R1-114145762700951143361272979095062778817	202211031243_MouseHanqingB23_VMSC01101	Slice12	276	128	871.83	0	3151.26	6366.05	Peri NN		NN
C11-R1-126022772068163748527358214863671246994	202211031243_MouseHanqingB23_VMSC01101	Slice12	38	32	242.809	0	3108.88	6290.9	Astro-TE NN	HIP - CA	NN
C11-R1-126644494545828877057485256424610722345	202211031243_MouseHanqingB23_VMSC01101	Slice12	381	162	915.592	4	3195.43	6362.44	Lamp5 Gaba	VIS	Gaba
C11-R1-129544392843629263295331688314902752409	202211031243_MouseHanqingB23_VMSC01101	Slice12	202	112	439.889	1	3271.81	6348.69	L2/3 IT CTX Glut	VIS	Glut
C11-R1-14093922405694549386442441353422164897	202211031243_MouseHanqingB23_VMSC01101	Slice12	65	54	321.874	1	3270.48	6332.96	L5 NP CTX Glut		Glut
C11-R1-14268921722958820514528920863242425300	202211031243_MouseHanqingB23_VMSC01101	Slice12	373	129	924.419	4	3084.79	6272.59	Astro-TE NN	HIP - CA	NN
C11-R1-150190219126905669751126422985708554715	202211031243_MouseHanqingB23_VMSC01101	Slice12	258	135	1158.43	3	3175.54	6393.38	OPC NN		NN
C11-R1-150978831776090786013143600519727306762	202211031243_MouseHanqingB23_VMSC01101	Slice12	678	207	783.012	3	3214.6	6275.22	L2/3 IT CTX Glut	VIS	Glut
C11-R1-153735601422776375433142122603447942764	202211031243_MouseHanqingB23_VMSC01101	Slice12	124	74	844.068	0	3138.98	6399.18	Endo NN	ENT	NN
C11-R1-161655414271795526011086894347942390499	202211031243_MouseHanqingB23_VMSC01101	Slice12	345	155	395.327	3	3209.76	6210.94	L2/3 IT CTX Glut	SSp	Glut
C11-R1-162937780521183441553270086290662082503	202211031243_MouseHanqingB23_VMSC01101	Slice12	12	10	33.1899	0	3190.03	6345.38	Endo NN	MY - MYsat-MYmot post	NN
C11-R1-171466826507390875361747699113997081847	202211031243_MouseHanqingB23_VMSC01101	Slice12	19	18	353.822	0	3083.64	6382.36	MOB-STR-CTX Inh IMN	OLF - MOB-AOB	IMN
C11-R1-172065874453323222399085930967969134081	202211031243_MouseHanqingB23_VMSC01101	Slice12	53	27	278.396	0	3102.32	6380.15	Oligo NN	MB - MRN-CUN-RN-RR-PPN-PRT	NN
C11-R1-180885013771643961070147128041016653140	202211031243_MouseHanqingB23_VMSC01101	Slice12	72	51	421.321	0	3190.57	6385.1	Astro-TE NN	HIP - CA	NN
C11-R1-185243620178200515509095999921374141886	202211031243_MouseHanqingB23_VMSC01101	Slice12	25	22	219.098	0	3128.49	6356.8	Astro-Epen NN		NN
C11-R1-197178432550582046662935318044202172859	202211031243_MouseHanqingB23_VMSC01101	Slice12	141	94	990.597	1	3160.51	6344.58	Microglia NN	CTXsp - CLA-EP-LA-BLA-BMA-PA	NN
C11-R1-197250516349942345528499537252391862946	202211031243_MouseHanqingB23_VMSC01101	Slice12	84	56	222.549	0	3271.99	6338.56	L2/3 IT CTX Glut	SSp	Glut
C11-R1-199916569663464147580173665418976614339	202211031243_MouseHanqingB23_VMSC01101	Slice12	390	157	340.284	4	3275.84	6310.12	L2/3 IT CTX Glut	SSp	Glut
C11-R1-205970708415169899882254429876458920893	202211031243_MouseHanqingB23_VMSC01101	Slice12	213	125	234.748	1	3120.47	6226.65	L2/3 IT CTX Glut	SSp	Glut
C11-R1-206633170251813686590705899106232917508	202211031243_MouseHanqingB23_VMSC01101	Slice12	206	106	614.127	1	3079.34	6313.25	Vip Gaba	MOp	Gaba
C11-R1-216025589339445407853154884321582199628	202211031243_MouseHanqingB23_VMSC01101	Slice12	461	182	402.456	3	3200.61	6246.84	L2/3 IT CTX Glut	VIS	Glut
C11-R1-228760505788049604301077157793494188765	202211031243_MouseHanqingB23_VMSC01101	Slice12	179	96	431.784	1	3183.83	6330.8	Astro-TE NN	HIP - CA	NN
C11-R1-237823410612751794364490870326323584153	202211031243_MouseHanqingB23_VMSC01101	Slice12	517	198	808.604	0	3237.01	6265.04	L2/3 IT CTX Glut	VIS	Glut
C11-R1-238704770126855842689744828188243183263	202211031243_MouseHanqingB23_VMSC01101	Slice12	33	29	388.783	0	3111	6331.2	DMH Nkx2-4 Glut	HY - MEZ-PVZ-PVR	Glut
C11-R1-239924751779226023829636883209021657272	202211031243_MouseHanqingB23_VMSC01101	Slice12	28	21	70.8194	0	3250.78	6348.74	Astro-TE NN	HIP - CA	NN
C11-R1-244459484767432392471653585691085824803	202211031243_MouseHanqingB23_VMSC01101	Slice12	33	30	319.696	0	3198.55	6396.16	Astro-TE NN	HIP - CA	NN
C11-R1-247728621972861841281755086859879860913	202211031243_MouseHanqingB23_VMSC01101	Slice12	12	10	111.489	0	3262.42	6379.9	L4/5 IT CTX Glut	VIS	Glut
C11-R1-249718948946017491566857344192678720	202211031243_MouseHanqingB23_VMSC01101	Slice12	433	149	550.223	3	3177.16	6314.66	Vip Gaba	AUD	Gaba
C11-R1-25796589609419006857058117703720417545	202211031243_MouseHanqingB23_VMSC01101	Slice12	15	15	217.97	0	3213.77	6392.5	L4/5 IT CTX Glut	MOp	Glut
C11-R1-258655805451249432197679858226459857587	202211031243_MouseHanqingB23_VMSC01101	Slice12	96	60	498.601	1	3249.13	6290.06	Endo NN	ENT	NN
C11-R1-262930724299313362146787870602561989085	202211031243_MouseHanqingB23_VMSC01101	Slice12	16	15	304.339	0	3246.44	6406.36	OPC NN		NN
C11-R1-271012243156646946922616043564686968732	202211031243_MouseHanqingB23_VMSC01101	Slice12	50	39	308.468	2	3118.23	6396.61	Astro-TE NN	HIP - CA	NN
C11-R1-278035267852573985804725343779282136884	202211031243_MouseHanqingB23_VMSC01101	Slice12	470	195	619.73	1	3214.7	6215.82	L2/3 IT CTX Glut	SSp	Glut
C11-R1-27819362765848314807760720844869870644	202211031243_MouseHanqingB23_VMSC01101	Slice12	47	37	95.8431	0	3192.33	6246	L2/3 IT CTX Glut	SSp	Glut
C11-R1-28534850302819652393415510168807182042	202211031243_MouseHanqingB23_VMSC01101	Slice12	12	12	57.645	0	3271.1	6268.23	L4/5 IT CTX Glut	MOp	Glut
C11-R1-29072746426355106873560337759386180415	202211031243_MouseHanqingB23_VMSC01101	Slice12	181	87	827.985	1	3144.43	6383.4	Endo NN	ENT	NN
C11-R1-295046966636521177018738688294866867664	202211031243_MouseHanqingB23_VMSC01101	Slice12	36	30	211.951	0	3160.52	6413.16	Astro-TE NN	HIP - CA	NN
C11-R1-30868300283850504458023067350618269124	202211031243_MouseHanqingB23_VMSC01101	Slice12	41	29	32.7831	0	3231.67	6326.09	L2/3 IT CTX Glut	TEa-PERI-ECT	Glut
C11-R1-311535786195266126274652497563138574518	202211031243_MouseHanqingB23_VMSC01101	Slice12	45	33	726.395	0	3086.44	6328.13	L2/3 IT CTX Glut	SSp	Glut
C11-R1-312859941082407856304835112891731215523	202211031243_MouseHanqingB23_VMSC01101	Slice12	979	242	1081.21	4	3163.69	6275.42	L2/3 IT CTX Glut	VIS	Glut
C11-R1-32019340401191281281797864364828304075	202211031243_MouseHanqingB23_VMSC01101	Slice12	44	36	52.3174	0	3231.66	6351.62	L2/3 IT CTX Glut	SSp	Glut
C11-R1-320355698899731609149224928340969545924	202211031243_MouseHanqingB23_VMSC01101	Slice12	353	150	653.266	1	3083.15	6223.17	L2/3 IT CTX Glut	SSp	Glut
C11-R1-320745940197257565665127228761779674349	202211031243_MouseHanqingB23_VMSC01101	Slice12	445	180	659.582	1	3112.4	6246.38	L2/3 IT CTX Glut	SSp	Glut
C11-R1-320951526314369458304796425001516427173	202211031243_MouseHanqingB23_VMSC01101	Slice12	27	26	294.751	0	3100.96	6277.36	SI-MPO-LPO Lhx8 Gaba	HY - MEZ-PVZ-PVR	Gaba
C11-R1-322570115059845125223202282934895887012	202211031243_MouseHanqingB23_VMSC01101	Slice12	130	93	75.832	0	3167.18	6212.53	L2 IT PPP-APr Glut	PAR-POST-PRE-SUB-ProS	Glut
C11-R1-322857766189006139894626758980448380401	202211031243_MouseHanqingB23_VMSC01101	Slice12	428	168	676.693	3	3273.53	6281.35	L2/3 IT CTX Glut	VIS	Glut
C11-R1-324996247610253888793485983920435246893	202211031243_MouseHanqingB23_VMSC01101	Slice12	49	37	499.489	0	3113.54	6383.24	Microglia NN	CTXsp - CLA-EP-LA-BLA-BMA-PA	NN
C11-R1-331292384735101153449935076044983421271	202211031243_MouseHanqingB23_VMSC01101	Slice12	16	15	288.732	0	3214.67	6363.04	L4/5 IT CTX Glut	RSP	Glut
C11-R1-333011984776813670250034428689159523585	202211031243_MouseHanqingB23_VMSC01101	Slice12	224	101	1323.87	0	3122.73	6374.24	Endo NN	ENT	NN
C11-R1-337816227967342139314882587787899984467	202211031243_MouseHanqingB23_VMSC01101	Slice12	290	162	170.166	3	3199.66	6295.48	L2/3 IT CTX Glut	SSp	Glut
C11-R1-35106086142278487565478958335318892367	202211031243_MouseHanqingB23_VMSC01101	Slice12	18	15	163.474	0	3110.36	6399.17	L5 NP CTX Glut		Glut
C11-R1-46709090699663135787862517528759940761	202211031243_MouseHanqingB23_VMSC01101	Slice12	70	56	254.965	0	3276.58	6298.53	Astro-TE NN	HIP - CA	NN
C11-R1-52358253722870999830512308396723591112	202211031243_MouseHanqingB23_VMSC01101	Slice12	132	76	634.138	0	3137.49	6310.86	Endo NN	HIP - CA	NN
C11-R1-52373845940163422731984763387672544964	202211031243_MouseHanqingB23_VMSC01101	Slice12	20	18	170.7	0	3095.02	6363.84	Astro-TE NN	HIP - CA	NN
C11-R1-56896440289873410227375668766949415195	202211031243_MouseHanqingB23_VMSC01101	Slice12	340	156	593.281	1	3269.14	6297.44	L2/3 IT CTX Glut	SSp	Glut
C11-R1-58960128387553043906265883740986460999	202211031243_MouseHanqingB23_VMSC01101	Slice12	258	132	328.207	1	3257.2	6215.85	L2/3 IT CTX Glut	VIS	Glut
C11-R1-59009186010333577047059663791128265268	202211031243_MouseHanqingB23_VMSC01101	Slice12	211	99	928.758	1	3116.76	6312.41	Astro-TE NN	HIP - CA	NN
C11-R1-59459667336908543693280995811755808116	202211031243_MouseHanqingB23_VMSC01101	Slice12	45	41	295.271	0	3237.53	6214.51	L2/3 IT CTX Glut	SSp	Glut
C11-R1-64778681966082953254476129873635656993	202211031243_MouseHanqingB23_VMSC01101	Slice12	418	177	872.123	1	3151.92	6327.46	OPC NN		NN
C11-R1-66469730735877898490972216520101201440	202211031243_MouseHanqingB23_VMSC01101	Slice12	71	50	640.419	1	3087.32	6350.87	Endo NN	ENT	NN
C11-R1-69423509663021673678099546118897453987	202211031243_MouseHanqingB23_VMSC01101	Slice12	769	233	820.208	4	3187.93	6320.48	L2/3 IT CTX Glut	VIS	Glut
C11-R1-75112682402279125389868805262223656160	202211031243_MouseHanqingB23_VMSC01101	Slice12	359	161	636.85	3	3237.22	6350.7	L2/3 IT CTX Glut	VIS	Glut
C11-R1-75367526198169581736578565084064009976	202211031243_MouseHanqingB23_VMSC01101	Slice12	311	143	567.505	1	3134.18	6247.75	L2/3 IT CTX Glut	SSp	Glut
C11-R1-75589884969435192234287789941568403542	202211031243_MouseHanqingB23_VMSC01101	Slice12	22	18	75.8802	0	3166.62	6364.53	Astro-NT NN		NN
C11-R1-79655897860176610609571198044015351426	202211031243_MouseHanqingB23_VMSC01101	Slice12	246	126	836.523	1	3254.62	6358.67	Peri NN		NN
C11-R1-83547182011743531515319098593120422359	202211031243_MouseHanqingB23_VMSC01101	Slice12	75	61	96.2149	1	3162.68	6220.64	L2/3 IT CTX Glut	VIS	Glut
C11-R1-8659771645558337397559326355542865634	202211031243_MouseHanqingB23_VMSC01101	Slice12	60	46	165.114	0	3216.65	6222.65	L2/3 IT CTX Glut	TEa-PERI-ECT	Glut
C11-R1-87252948726608915540727576638023397847	202211031243_MouseHanqingB23_VMSC01101	Slice12	15	14	54.4519	0	3205.36	6264.98	Endo NN	ENT	NN
C11-R1-104345879057062721620376505425333309817	202211031243_MouseHanqingB23_VMSC01101	Slice12	125	70	413.452	2	3022.24	6400.74	SMC NN	HY LZ	NN
C11-R1-105459108880997922520406944389612301717	202211031243_MouseHanqingB23_VMSC01101	Slice12	22	22	377.721	0	2884.14	6207.28	L2/3 IT CTX Glut	SSp	Glut
C11-R1-111737355684518219047922207470924996055	202211031243_MouseHanqingB23_VMSC01101	Slice12	89	62	675.061	1	2990.57	6238	Microglia NN	CTXsp - CLA-EP-LA-BLA-BMA-PA	NN
C11-R1-119594368024870139511356329947814063318	202211031243_MouseHanqingB23_VMSC01101	Slice12	38	33	365.233	0	2992.25	6291.87	L4/5 IT CTX Glut	VIS	Glut
C11-R1-122677756505643430174377343681898093124	202211031243_MouseHanqingB23_VMSC01101	Slice12	409	155	394.723	4	3068.06	6238.82	L2/3 IT CTX Glut	SSp	Glut
C11-R1-130328953068549167912047005498136106696	202211031243_MouseHanqingB23_VMSC01101	Slice12	211	94	935.069	3	3062.02	6378.58	Astro-TE NN	HIP - CA	NN
C11-R1-135089237738757850730940449202087100574	202211031243_MouseHanqingB23_VMSC01101	Slice12	172	96	824.845	1	2866.72	6249.61	Astro-TE NN	HIP - CA	NN
C11-R1-140654149030478766146174390281578460795	202211031243_MouseHanqingB23_VMSC01101	Slice12	36	30	119.082	0	2985.09	6389.19	SMC NN	HY LZ	NN
C11-R1-142988358661475473977235121824229655690	202211031243_MouseHanqingB23_VMSC01101	Slice12	439	164	1243.97	0	2971.45	6371.63	SMC NN	HY LZ	NN
C11-R1-147756743707649591969435952696317026774	202211031243_MouseHanqingB23_VMSC01101	Slice12	28	25	189.364	0	3026.58	6337.53	LGv Otx2 Gaba	TH - PF-SPA-SPFm-VPMpc-VPLpc-RT	Gaba
C11-R1-150026356112380139248257832380953577301	202211031243_MouseHanqingB23_VMSC01101	Slice12	144	94	761.658	1	3048.08	6258.48	Microglia NN	CTXsp - CLA-EP-LA-BLA-BMA-PA	NN
C11-R1-153317229180560896988709923937197059728	202211031243_MouseHanqingB23_VMSC01101	Slice12	187	97	834.371	0	2980.11	6241.1	Endo NN	ENT	NN
C11-R1-155394643641629224832738360390156301672	202211031243_MouseHanqingB23_VMSC01101	Slice12	806	237	630.477	2	3031.88	6201.4	L2/3 IT CTX Glut	SSp	Glut
C11-R1-156810930628390369938473490629171207110	202211031243_MouseHanqingB23_VMSC01101	Slice12	107	72	482.496	1	3005.01	6352.94	Astro-TE NN	HIP - CA	NN
C11-R1-160884379737481995531525384702681329219	202211031243_MouseHanqingB23_VMSC01101	Slice12	103	63	362.22	0	3055.17	6300.08	Endo NN	HIP - CA	NN
C11-R1-168086579798340055772506908953646863228	202211031243_MouseHanqingB23_VMSC01101	Slice12	48	37	573.173	0	2945.13	6265.47	Endo NN	MY - MYsat-MYmot post	NN
C11-R1-172112348352325032455688067316167693517	202211031243_MouseHanqingB23_VMSC01101	Slice12	38	35	105.024	0	2892.26	6344.32	Astro-TE NN	HIP - CA	NN
C11-R1-173863702237873316418973606429022231540	202211031243_MouseHanqingB23_VMSC01101	Slice12	442	156	781.052	2	3044.9	6278.75	Sncg Gaba	AId-AIv-AIp	Gaba
C11-R1-180299255963136359214368210506280944710	202211031243_MouseHanqingB23_VMSC01101	Slice12	66	40	86.0585	0	2979.18	6376.21	SMC NN	HY LZ	NN
C11-R1-180509780417583549814086427620366104468	202211031243_MouseHanqingB23_VMSC01101	Slice12	211	100	698.383	1	2944.44	6358.81	VLMC NN	MB - MRN-CUN-RN-RR-PPN-PRT-SC-IC	NN
C11-R1-184988253429367901039190185148923315228	202211031243_MouseHanqingB23_VMSC01101	Slice12	217	113	625.915	2	2953.77	6371.76	VLMC NN	STR - STRd	NN
C11-R1-189313652503417942242971585825797615212	202211031243_MouseHanqingB23_VMSC01101	Slice12	48	39	709.354	0	2904.87	6286.29	DMH Prdm13 Gaba	HY - HYmm	Gaba
C11-R1-190665559240034483298882599398836067390	202211031243_MouseHanqingB23_VMSC01101	Slice12	43	37	42.9046	0	2983.95	6192.22	Pvalb Gaba	AUD	Gaba
C11-R1-190746696128647998548481634568876903977	202211031243_MouseHanqingB23_VMSC01101	Slice12	90	57	501.134	0	2879.22	6244.9	Endo NN	MY - MYsat-MYmot post	NN
C11-R1-192290780368956671326588761911351791507	202211031243_MouseHanqingB23_VMSC01101	Slice12	203	117	1134.47	2	2904.2	6355.34	VLMC NN		NN
C11-R1-20373760565042179530717033127229113134	202211031243_MouseHanqingB23_VMSC01101	Slice12	110	81	633.823	0	2939.53	6245.19	Astro-TE NN	HIP - CA	NN
C11-R1-208213386217839090166249845369871524961	202211031243_MouseHanqingB23_VMSC01101	Slice12	486	144	1273.32	3	2990.13	6384.32	Endo NN	HIP - CA	NN
C11-R1-209667943369254256811882750626824361927	202211031243_MouseHanqingB23_VMSC01101	Slice12	197	104	1138.63	1	2930.43	6359.1	VLMC NN		NN
C11-R1-214790602613267189524358037577879172468	202211031243_MouseHanqingB23_VMSC01101	Slice12	20	19	68.5406	0	3009.55	6327.1	MEA-BST Lhx6 Sp9 Gaba		Gaba
C11-R1-216417803097855090049212836805676931755	202211031243_MouseHanqingB23_VMSC01101	Slice12	52	37	252.848	0	3041.68	6298.8	Astro-TE NN	HIP - CA	NN
C11-R1-232641345894350084779794595231210444931	202211031243_MouseHanqingB23_VMSC01101	Slice12	11	10	136.062	0	2872.2	6348.04	Astro-TE NN	HIP - CA	NN
C11-R1-238038880052093399183438804138499464475	202211031243_MouseHanqingB23_VMSC01101	Slice12	108	71	767.716	0	2886.83	6348.72	VLMC NN	STR - STRd	NN
C11-R1-245377191803030183830129943795914228178	202211031243_MouseHanqingB23_VMSC01101	Slice12	11	10	119.992	0	2962.5	6213.05	Astro-TE NN	HIP - CA	NN
C11-R1-259268270923397491275952245979451221271	202211031243_MouseHanqingB23_VMSC01101	Slice12	779	217	1008.04	4	2978.22	6269.45	Lamp5 Gaba	VIS	Gaba
C11-R1-26287948745335574661580655330540788362	202211031243_MouseHanqingB23_VMSC01101	Slice12	165	81	749.437	1	2857.32	6323	VLMC NN		NN
C11-R1-269995174926571499957566093156394177378	202211031243_MouseHanqingB23_VMSC01101	Slice12	41	34	253.653	0	2916.25	6357.64	Astro-TE NN	HIP - CA	NN
C11-R1-273263046147660731304018036376573350706	202211031243_MouseHanqingB23_VMSC01101	Slice12	26	24	145.099	0	2951.91	6196.62	L2/3 IT CTX Glut	SSp	Glut
C11-R1-273665621495240791973644662856402263237	202211031243_MouseHanqingB23_VMSC01101	Slice12	16	13	62.4214	0	2893.6	6185.23	Astro-TE NN	HIP - CA	NN
C11-R1-2743357264928412205041405761996936090	202211031243_MouseHanqingB23_VMSC01101	Slice12	87	57	550.577	0	2980.52	6196.74	Endo NN	MY - MYsat-MYmot post	NN
C11-R1-27925038079514332191478789239345905745	202211031243_MouseHanqingB23_VMSC01101	Slice12	116	71	658.497	0	2959.92	6245.08	Endo NN	ENT	NN
C11-R1-285514436071022051861705487562192988918	202211031243_MouseHanqingB23_VMSC01101	Slice12	38	26	163.124	0	3050.4	6321.19	Endo NN	MY - MYsat-MYmot post	NN
C11-R1-287770497862566247696030040202351383915	202211031243_MouseHanqingB23_VMSC01101	Slice12	127	73	805.078	1	3049.15	6381.9	VLMC NN	STR - STRd	NN
C11-R1-293253372603763373411153319905604417553	202211031243_MouseHanqingB23_VMSC01101	Slice12	65	45	462.004	0	2902.78	6245.72	Endo NN	MY - MYsat-MYmot post	NN
C11-R1-298248196510027492228580698487552835289	202211031243_MouseHanqingB23_VMSC01101	Slice12	18	14	233.007	0	3061.81	6345.06	Astro-TE NN	HIP - CA	NN
C11-R1-298944619446421029072871794243061136201	202211031243_MouseHanqingB23_VMSC01101	Slice12	33	30	285.005	0	3021.84	6315.54	DG-PIR Ex IMN		IMN
C11-R1-31765938668330210004115626969170395025	202211031243_MouseHanqingB23_VMSC01101	Slice12	116	76	808.84	0	2958.3	6227.65	Endo NN	MY - MYsat-MYmot post	NN
C11-R1-318818519382257700982476055600836441472	202211031243_MouseHanqingB23_VMSC01101	Slice12	121	74	1186.89	1	2923.85	6310.39	Astro-TE NN	HIP - CA	NN
C11-R1-323551670441432300692197253378409252228	202211031243_MouseHanqingB23_VMSC01101	Slice12	61	43	177.956	1	2979.7	6227.73	Astro-TE NN	HIP - CA	NN
C11-R1-325446885597080603047721977930950698729	202211031243_MouseHanqingB23_VMSC01101	Slice12	221	104	941.07	1	2912.57	6255.95	Peri NN		NN
C11-R1-326753150546415098507606731422393922957	202211031243_MouseHanqingB23_VMSC01101	Slice12	42	32	455.57	0	3028.32	6286.08	L6 CT CTX Glut	PL-ILA-ORB	Glut
C11-R1-327408947025483546639745301536199284916	202211031243_MouseHanqingB23_VMSC01101	Slice12	410	175	490.916	3	3062.24	6234.79	L2/3 IT CTX Glut	VIS	Glut
C11-R1-328485749164423770775080009896660062391	202211031243_MouseHanqingB23_VMSC01101	Slice12	48	36	265.847	0	3028.16	6246.39	Astro-NT NN		NN
C11-R1-328605053006415938096223157315496023486	202211031243_MouseHanqingB23_VMSC01101	Slice12	609	152	1784.73	4	3008.21	6388.94	Endo NN	HIP - CA	NN
C11-R1-329161778366861301609030426199018401012	202211031243_MouseHanqingB23_VMSC01101	Slice12	24	21	284.034	0	2889.88	6307.69	Astro-TE NN	HIP - CA	NN
C11-R1-336918357816103065354155557848666004920	202211031243_MouseHanqingB23_VMSC01101	Slice12	222	128	325.889	0	3013.72	6223.12	L2/3 IT CTX Glut	TEa-PERI-ECT	Glut
C11-R1-3414305872308162608151272227433923395	202211031243_MouseHanqingB23_VMSC01101	Slice12	160	89	597.099	0	2959.41	6372.96	Endo NN	HIP - CA	NN
C11-R1-38449431923082454742437955652903734127	202211031243_MouseHanqingB23_VMSC01101	Slice12	179	94	856.018	1	3032.48	6403.26	SMC NN	HY LZ	NN
C11-R1-40125897621511898077811414175746702072	202211031243_MouseHanqingB23_VMSC01101	Slice12	170	85	875.955	0	2885.04	6257.66	Astro-TE NN	HIP - CA	NN
C11-R1-49982985800974376206844026865070587256	202211031243_MouseHanqingB23_VMSC01101	Slice12	31	27	259.802	0	2901.61	6308.12	Astro-TE NN	HIP - CA	NN
C11-R1-53981068209890821472045389088728864557	202211031243_MouseHanqingB23_VMSC01101	Slice12	49	31	660.579	0	3052.84	6323.68	Astro-TE NN	HIP - CA	NN
C11-R1-56183876143202029688962413800090471572	202211031243_MouseHanqingB23_VMSC01101	Slice12	14	13	113.448	0	3015.21	6336.7	Astro-NT NN		NN
C11-R1-57409805567742271423012381227704222324	202211031243_MouseHanqingB23_VMSC01101	Slice12	49	42	159.323	0	3018	6383.56	Astro-NT NN		NN
C11-R1-61490041921360436337645661654407542747	202211031243_MouseHanqingB23_VMSC01101	Slice12	11	10	116.571	0	3010.88	6301.41	L4/5 IT CTX Glut	VIS	Glut
C11-R1-67286365241306072866740315843756928734	202211031243_MouseHanqingB23_VMSC01101	Slice12	11	10	183.66	0	3008.83	6271.53	L4/5 IT CTX Glut	VIS	Glut
C11-R1-74585224809664151858350495689785991983	202211031243_MouseHanqingB23_VMSC01101	Slice12	103	75	141.442	2	3041.62	6263.5	L2/3 IT CTX Glut	SSp	Glut
C11-R1-74767709566121523520497474397079985728	202211031243_MouseHanqingB23_VMSC01101	Slice12	23	21	329.725	0	2989.25	6318.11	Astro-TE NN	HIP - CA	NN
C11-R1-7689884784211470990431605059759819996	202211031243_MouseHanqingB23_VMSC01101	Slice12	46	43	215.638	0	2913.81	6198.98	L2/3 IT CTX Glut	SSp	Glut
C11-R1-78827012401154759862308353661406225847	202211031243_MouseHanqingB23_VMSC01101	Slice12	386	162	791.738	1	2966.27	6262.98	Lamp5 Gaba	VIS	Gaba
C11-R1-80337779421237552958780500284821880762	202211031243_MouseHanqingB23_VMSC01101	Slice12	136	91	245.919	1	3006.58	6222.28	L2/3 IT CTX Glut	SSp	Glut
C11-R1-85435687876012445406388891957667297456	202211031243_MouseHanqingB23_VMSC01101	Slice12	60	47	1143.99	1	2879.32	6283.4	Astro-TE NN	HIP - CA	NN
C11-R1-91160885340755259832972397801835686031	202211031243_MouseHanqingB23_VMSC01101	Slice12	44	32	237.81	0	2857.41	6334.33	VLMC NN		NN
C11-R1-93581082553263894950188639980283064958	202211031243_MouseHanqingB23_VMSC01101	Slice12	22	20	385.708	0	2960.14	6277.89	ARH Tbx3 Gaba	HY - MEZ-PVZ-PVR	Gaba
C11-R1-97277026986893874181683823425159537566	202211031243_MouseHanqingB23_VMSC01101	Slice12	84	61	1003.65	0	2966.79	6311.49	Microglia NN	CTXsp - CLA-EP-LA-BLA-BMA-PA	NN
C11-R1-107236314194029516907081676933960504461	202211031243_MouseHanqingB23_VMSC01101	Slice12	90	58	457.092	0	2730.37	6229.56	Endo NN	ENT	NN
C11-R1-111609772749611999601022909436669246022	202211031243_MouseHanqingB23_VMSC01101	Slice12	120	73	707.853	1	2724.39	6238.41	Endo NN	ENT	NN
C11-R1-12461942068265598571465576343192587593	202211031243_MouseHanqingB23_VMSC01101	Slice12	30	26	107.902	1	2706.03	6227.1	Endo NN	ENT	NN
C11-R1-134502550395249857263848530270361915707	202211031243_MouseHanqingB23_VMSC01101	Slice12	56	37	237.141	1	2819.14	6310.99	Endo NN	MY - MYsat-MYmot post	NN
C11-R1-138153417834368441588209342180878931070	202211031243_MouseHanqingB23_VMSC01101	Slice12	153	98	498.387	0	2876.26	6220.64	OPC NN		NN
C11-R1-162404623392593540970000237077362972466	202211031243_MouseHanqingB23_VMSC01101	Slice12	68	51	325.986	3	2790.74	6264.44	VLMC NN	STR - STRd	NN
C11-R1-166639368293132919460546808651670148023	202211031243_MouseHanqingB23_VMSC01101	Slice12	67	40	391.937	1	2829.06	6250.88	Oligo NN		NN
C11-R1-193236770459395151775383042056687485831	202211031243_MouseHanqingB23_VMSC01101	Slice12	87	53	442.946	0	2809.26	6269.63	VLMC NN		NN
C11-R1-223675106406479435603073186134380713028	202211031243_MouseHanqingB23_VMSC01101	Slice12	149	83	935.161	1	2822.06	6302.36	VLMC NN		NN
C11-R1-236733599999269633184829936474589938651	202211031243_MouseHanqingB23_VMSC01101	Slice12	120	67	673.395	2	2747.49	6248.29	Endo NN	ENT	NN
C11-R1-237029719004097395043456201253486782533	202211031243_MouseHanqingB23_VMSC01101	Slice12	111	72	525.112	0	2753.25	6239.42	Peri NN		NN
C11-R1-239501689753669186916638867079699908986	202211031243_MouseHanqingB23_VMSC01101	Slice12	39	31	621.554	0	2703.87	6176.83	Astro-NT NN		NN
C11-R1-243987792622828388089464093659373721469	202211031243_MouseHanqingB23_VMSC01101	Slice12	114	75	665.443	0	2763.62	6233.71	Endo NN	ENT	NN
C11-R1-262348825185885923209611018456470165020	202211031243_MouseHanqingB23_VMSC01101	Slice12	154	92	651.157	0	2713.67	6232.7	Endo NN	ENT	NN
C11-R1-267471256559566554475522564838381858930	202211031243_MouseHanqingB23_VMSC01101	Slice12	160	82	821.31	3	2848.48	6239.56	Astro-TE NN	HIP - CA	NN
C11-R1-270589386835547459526579669438289222763	202211031243_MouseHanqingB23_VMSC01101	Slice12	145	86	523.397	1	2697.38	6224.39	Endo NN	ENT	NN
C11-R1-294737365668751172133892284046540358778	202211031243_MouseHanqingB23_VMSC01101	Slice12	15	11	32.7175	0	2794.77	6251.24	Astro-TE NN	HIP - CA	NN
C11-R1-295837973949204075800206500588431733111	202211031243_MouseHanqingB23_VMSC01101	Slice12	156	85	494.481	0	2672.03	6222.28	Astro-TE NN	HIP - CA	NN
C11-R1-300232576224406638748080889023544811326	202211031243_MouseHanqingB23_VMSC01101	Slice12	14	12	33.4655	1	2813.78	6264.45	Aqp1 OEG NN	OLF - MOB-AOB	NN
C11-R1-30162638455180001871543787484883685228	202211031243_MouseHanqingB23_VMSC01101	Slice12	149	82	697.985	0	2664.84	6225.12	ABC NN	MB - MRN-CUN-RN-RR-PPN-PRT-SC-IC	NN
C11-R1-306894731586630793699755219368158533672	202211031243_MouseHanqingB23_VMSC01101	Slice12	21	17	236.717	0	2844.52	6186.91	TU-ARH Otp Six6 Gaba		Gaba
C11-R1-32166404869570782173518552037416000335	202211031243_MouseHanqingB23_VMSC01101	Slice12	29	16	206.842	0	2785.33	6247	Endo NN	ENT	NN
C11-R1-325232878208096242898622997690148323524	202211031243_MouseHanqingB23_VMSC01101	Slice12	215	112	926.352	1	2833.01	6311.71	Endo NN	ENT	NN
C11-R1-332882293240618390644854225978936234493	202211031243_MouseHanqingB23_VMSC01101	Slice12	257	114	1209.72	3	2839.12	6224.49	Astro-TE NN	HIP - CA	NN
C11-R1-33994701220314981657851223950339376913	202211031243_MouseHanqingB23_VMSC01101	Slice12	22	19	408.431	0	2771.87	6206.95	Astro-NT NN		NN
C11-R1-50881995828781713918907732432788372691	202211031243_MouseHanqingB23_VMSC01101	Slice12	139	66	616.992	2	2778.27	6257.71	VLMC NN		NN
C11-R1-51398093503305773766761448014094498439	202211031243_MouseHanqingB23_VMSC01101	Slice12	65	47	397.015	0	2744.34	6233.44	Endo NN	ENT	NN
C11-R1-52076628080114476392936875661060712180	202211031243_MouseHanqingB23_VMSC01101	Slice12	120	66	587.922	0	2752.01	6235.62	VLMC NN	STR - STRd	NN
C11-R1-52128789827174517106223493749280344725	202211031243_MouseHanqingB23_VMSC01101	Slice12	65	52	694.792	1	2820.13	6274.92	VLMC NN		NN
C11-R1-69431842089287935606264900416182674883	202211031243_MouseHanqingB23_VMSC01101	Slice12	33	28	145.059	0	2805.78	6261.04	ABC NN	ENT	NN
C11-R1-71799609962226863639474219677105785445	202211031243_MouseHanqingB23_VMSC01101	Slice12	74	58	197.613	1	2664.92	6214.4	Astro-TE NN	HIP - CA	NN
C11-R1-75377398391071685263787858679987316637	202211031243_MouseHanqingB23_VMSC01101	Slice12	157	88	818.27	0	2786.14	6255.09	Endo NN	ENT	NN
C11-R1-77354369577973317739557604808515386616	202211031243_MouseHanqingB23_VMSC01101	Slice12	56	42	393.695	1	2700.58	6233.67	VLMC NN	STR - STRd	NN
C11-R1-79847493746024102906010399086190320067	202211031243_MouseHanqingB23_VMSC01101	Slice12	319	123	1023.48	1	2689.37	6226.08	VLMC NN		NN
C11-R1-91435926245525548027476573712935062781	202211031243_MouseHanqingB23_VMSC01101	Slice12	28	21	256.749	0	2765.36	6257.72	Endo NN	MY - MYsat-MYmot post	NN
C11-R1-9613198070394244629488059272219999876	202211031243_MouseHanqingB23_VMSC01101	Slice12	133	74	551.194	1	2800.54	6268.27	Endo NN	ENT	NN
C11-R1-127617233175110247363645970807173151347	202211031243_MouseHanqingB23_VMSC01101	Slice12	119	79	471.714	0	2560.59	6186.27	Astro-TE NN	HIP - CA	NN
C11-R1-129888167840023691208663221527572393806	202211031243_MouseHanqingB23_VMSC01101	Slice12	87	60	279.004	0	2622.24	6218.39	L6 CT CTX Glut	VISp	Glut
C11-R1-152737106858705559531756442192670305766	202211031243_MouseHanqingB23_VMSC01101	Slice12	87	62	880.075	0	2636.2	6180.2	Astro-TE NN	HIP - CA	NN
C11-R1-15595431466333207351549750241172457675	202211031243_MouseHanqingB23_VMSC01101	Slice12	31	29	105.881	0	2594.75	6210.34	VLMC NN		NN
C11-R1-163126917710769053594009681405642111710	202211031243_MouseHanqingB23_VMSC01101	Slice12	92	64	1216.41	0	2665.69	6187.6	Astro-TE NN	HIP - CA	NN
C11-R1-176063073858824331895017949587283787701	202211031243_MouseHanqingB23_VMSC01101	Slice12	28	27	147.518	0	2652.77	6221.28	VLMC NN	STR - STRd	NN
C11-R1-225068595254604562441823705929950814989	202211031243_MouseHanqingB23_VMSC01101	Slice12	16	13	110.404	0	2550.25	6188.67	VLMC NN		NN
C11-R1-258479852552901412481654063742247460843	202211031243_MouseHanqingB23_VMSC01101	Slice12	72	51	327.385	2	2675.86	6207.14	Astro-TE NN	HIP - CA	NN
C11-R1-290080833626946216400365346879705745913	202211031243_MouseHanqingB23_VMSC01101	Slice12	361	161	1246.48	1	2605.12	6210.22	ABC NN	ENT	NN
C11-R1-302591927274488111989878098367397333512	202211031243_MouseHanqingB23_VMSC01101	Slice12	110	78	668.518	2	2627.18	6215.84	BAM NN	MB - SC-IC	NN
C11-R1-317972590858277545433152991002623474914	202211031243_MouseHanqingB23_VMSC01101	Slice12	74	48	197.447	0	2645.3	6210	VLMC NN	STR - STRd	NN
C11-R1-328503480224302928345499994251291224742	202211031243_MouseHanqingB23_VMSC01101	Slice12	400	176	1511.22	2	2583.38	6197.26	Astro-Epen NN		NN
C11-R1-82236700352424510777907492262848174682	202211031243_MouseHanqingB23_VMSC01101	Slice12	13	12	39.4447	0	2573.98	6201.81	Microglia NN	CTXsp - CLA-EP-LA-BLA-BMA-PA	NN
C11-R1-82554618492223903722857928032252842627	202211031243_MouseHanqingB23_VMSC01101	Slice12	227	114	842.065	0	2644.92	6216.2	VLMC NN	STR - STRd	NN
C11-R1-103634590981891225795618342375666717978	202211031243_MouseHanqingB23_VMSC01101	Slice12	50	38	213.819	0	3255.32	6520.18	Endo NN	ENT	NN
C11-R1-105812382748813900561889721219536052719	202211031243_MouseHanqingB23_VMSC01101	Slice12	83	58	915.968	0	3179.2	6415.03	Microglia NN	CTXsp - CLA-EP-LA-BLA-BMA-PA	NN
C11-R1-118597148778732207058973121164355610770	202211031243_MouseHanqingB23_VMSC01101	Slice12	176	106	458.076	0	3178.31	6476.64	Astro-TE NN	HIP - CA	NN
C11-R1-163341340353561156152475181144219689325	202211031243_MouseHanqingB23_VMSC01101	Slice12	146	85	1262.42	0	3104.89	6449.61	ABC NN	ENT	NN
C11-R1-201444649793914404473813797381160545324	202211031243_MouseHanqingB23_VMSC01101	Slice12	374	165	1330.56	3	3201.32	6485.59	VLMC NN		NN
C11-R1-206568651459657364419599206891118539534	202211031243_MouseHanqingB23_VMSC01101	Slice12	268	140	1013.81	2	3217.31	6496.15	VLMC NN		NN
C11-R1-206590607451771293527179740906978631627	202211031243_MouseHanqingB23_VMSC01101	Slice12	69	51	384.895	1	3204.16	6497.81	ABC NN	ENT	NN
C11-R1-209480602852531229986024216578510992070	202211031243_MouseHanqingB23_VMSC01101	Slice12	233	122	1161.25	2	3236.24	6428.53	OPC NN		NN
C11-R1-230017348178242041625467414792727426550	202211031243_MouseHanqingB23_VMSC01101	Slice12	198	95	637.379	0	3185.34	6484.89	VLMC NN		NN
C11-R1-254227035741705364424539157229137698073	202211031243_MouseHanqingB23_VMSC01101	Slice12	109	72	1052	0	3148.57	6465.9	Endo NN	ENT	NN
C11-R1-303134960354357580865267193216825875010	202211031243_MouseHanqingB23_VMSC01101	Slice12	89	66	1570.69	1	3126.18	6447.9	BAM NN	MB - SC-IC	NN
C11-R1-314513323380048869645754944265877867495	202211031243_MouseHanqingB23_VMSC01101	Slice12	53	33	241.305	0	3262.8	6515.3	Astro-TE NN	HIP - CA	NN
C11-R1-56624596738134490144866023559362272550	202211031243_MouseHanqingB23_VMSC01101	Slice12	236	119	914.673	1	3169.74	6480.38	VLMC NN	STR - STRd	NN
C11-R1-94055561818128027348750329302908696634	202211031243_MouseHanqingB23_VMSC01101	Slice12	271	128	1040.06	0	3236.62	6509.65	VLMC NN	STR - STRd	NN
C11-R1-97756820072060717040767388709540921429	202211031243_MouseHanqingB23_VMSC01101	Slice12	86	62	509.147	0	3175.82	6487.15	ABC NN	ENT	NN
C11-R1-102497533016682099691797084522179414094	202211031243_MouseHanqingB23_VMSC01101	Slice12	25	23	393.1	1	3465.36	6484.68	MEA-COA-BMA Ccdc42 Glut	OLF - COA-PAA-NLOT-TR	Glut
C11-R1-108328566070191673898403478065683077785	202211031243_MouseHanqingB23_VMSC01101	Slice12	128	80	817.426	0	3321.56	6540.4	Endo NN	ENT	NN
C11-R1-112364777864141293208320442699030518337	202211031243_MouseHanqingB23_VMSC01101	Slice12	317	109	1185.15	1	3415.5	6497.07	Oligo NN		NN
C11-R1-120616783197559857180701454404110082811	202211031243_MouseHanqingB23_VMSC01101	Slice12	187	94	866.349	2	3440.65	6487.78	Astro-TE NN	HIP - CA	NN
C11-R1-13603577180900061829875430344415706155	202211031243_MouseHanqingB23_VMSC01101	Slice12	65	48	249.646	0	3393.65	6475.97	Astro-TE NN	HIP - CA	NN
C11-R1-137709580841008710607324610556885970926	202211031243_MouseHanqingB23_VMSC01101	Slice12	20	17	106.931	0	3256.26	6424.92	Endo NN	MY - MYsat-MYmot post	NN
C11-R1-140357898570704781661141884278744409926	202211031243_MouseHanqingB23_VMSC01101	Slice12	53	41	308.122	0	3303.31	6446	Microglia NN	CTXsp - CLA-EP-LA-BLA-BMA-PA	NN
C11-R1-146722953951536066447378250964111537848	202211031243_MouseHanqingB23_VMSC01101	Slice12	135	100	700.396	0	3324.25	6466.92	OPC NN		NN
C11-R1-148568300890926683531728128125704292067	202211031243_MouseHanqingB23_VMSC01101	Slice12	41	32	99.3248	0	3426.62	6567.54	Endo NN	HIP - CA	NN
C11-R1-152791266254902845785374642712294008275	202211031243_MouseHanqingB23_VMSC01101	Slice12	152	81	798.666	1	3428.61	6573.29	VLMC NN	ENT	NN
C11-R1-159089306818123859955976647859501011205	202211031243_MouseHanqingB23_VMSC01101	Slice12	241	128	1167.65	0	3381.1	6551.95	ABC NN	MB - MRN-CUN-RN-RR-PPN-PRT-SC-IC	NN
C11-R1-186326225238018153893010595347774878103	202211031243_MouseHanqingB23_VMSC01101	Slice12	125	74	384.011	2	3436.03	6569.61	SMC NN	HY LZ	NN
C11-R1-197714166817168917955118143573295007437	202211031243_MouseHanqingB23_VMSC01101	Slice12	89	57	829.407	0	3342.41	6504.66	Astro-TE NN	HIP - CA	NN
C11-R1-216395277727285182523402276151581579427	202211031243_MouseHanqingB23_VMSC01101	Slice12	11	11	55.5017	1	3461.1	6548.92	Astro-TE NN	HIP - CA	NN
C11-R1-227148910056038243851555025858649009715	202211031243_MouseHanqingB23_VMSC01101	Slice12	270	130	773.174	2	3446.78	6570.71	VLMC NN		NN
C11-R1-257157638414382954197912437415769979038	202211031243_MouseHanqingB23_VMSC01101	Slice12	16	13	161.09	0	3360.46	6501.58	L4/5 IT CTX Glut	VISm	Glut
C11-R1-269533144859859209811028015273216436014	202211031243_MouseHanqingB23_VMSC01101	Slice12	185	109	896.771	3	3303.24	6527.31	Endo NN	ENT	NN
C11-R1-28635807597958857522265518828947274507	202211031243_MouseHanqingB23_VMSC01101	Slice12	45	34	30.513	0	3448.24	6549.05	Lamp5 Gaba	VIS	Gaba
C11-R1-289821296263007743824539452691524211878	202211031243_MouseHanqingB23_VMSC01101	Slice12	104	67	486.673	2	3317.66	6528.62	VLMC NN		NN
C11-R1-290426981666174669366582193448197197744	202211031243_MouseHanqingB23_VMSC01101	Slice12	116	74	392.881	1	3450.69	6575.55	VLMC NN		NN
C11-R1-294224721145867352332542124315798453218	202211031243_MouseHanqingB23_VMSC01101	Slice12	193	94	993.803	1	3444.69	6513.39	Astro-TE NN	HIP - CA	NN
C11-R1-309742363121946828029277402146372404190	202211031243_MouseHanqingB23_VMSC01101	Slice12	170	102	1254.18	2	3276.6	6522.65	Astro-Epen NN	MB - PAG-RAmb	NN
C11-R1-310321971465905960920247308648491889666	202211031243_MouseHanqingB23_VMSC01101	Slice12	111	68	883.019	0	3362.33	6482.66	Endo NN	ENT	NN
C11-R1-311489805935659223586458030474851586632	202211031243_MouseHanqingB23_VMSC01101	Slice12	21	16	379.812	0	3418.47	6478.52	L4/5 IT CTX Glut	VIS	Glut
C11-R1-316551970039645067179709901230434013559	202211031243_MouseHanqingB23_VMSC01101	Slice12	92	61	335.949	0	3289.47	6527.35	Astro-TE NN	HIP - CA	NN
C11-R1-320136612241572790742257223498667997377	202211031243_MouseHanqingB23_VMSC01101	Slice12	17	17	111.883	0	3405.79	6477.3	PH-ant Otp Glut	HY - HYm2	Glut
C11-R1-332633547221455811743937873149779041693	202211031243_MouseHanqingB23_VMSC01101	Slice12	18	15	311.284	0	3386.85	6490.55	CHOR NN		NN
C11-R1-337634688726020251213463692920612642517	202211031243_MouseHanqingB23_VMSC01101	Slice12	216	94	812.541	2	3396.19	6557.28	VLMC NN	MB - MRN-CUN-RN-RR-PPN-PRT-SC-IC	NN
C11-R1-33792557330607588889807601469027577705	202211031243_MouseHanqingB23_VMSC01101	Slice12	149	88	965.897	2	3311.48	6484.66	Astro-TE NN	HIP - CA	NN
C11-R1-34181776963321567752962212289691595964	202211031243_MouseHanqingB23_VMSC01101	Slice12	117	74	433.446	0	3431.79	6559.86	SMC NN	HY LZ	NN
C11-R1-3794352518472611528192094595868494550	202211031243_MouseHanqingB23_VMSC01101	Slice12	23	22	166.601	0	3283.09	6530.96	VLMC NN	STR - STRd	NN
C11-R1-45355103608581229208908350299272118665	202211031243_MouseHanqingB23_VMSC01101	Slice12	79	59	597.353	0	3340.03	6542.45	VLMC NN	STR - STRd	NN
C11-R1-58318575359680292515796606031004880936	202211031243_MouseHanqingB23_VMSC01101	Slice12	17	15	107.111	0	3287.67	6522.53	Astro-NT NN		NN
C11-R1-626354030815793986029891858156589228	202211031243_MouseHanqingB23_VMSC01101	Slice12	177	95	1035.51	0	3383.84	6466.06	Endo NN	MY - MYsat-MYmot post	NN
C11-R1-76590583734903278983412393784326492604	202211031243_MouseHanqingB23_VMSC01101	Slice12	98	61	283.378	0	3405.33	6566.81	SMC NN	HY LZ	NN
C11-R1-79104203572190946955454038756433136178	202211031243_MouseHanqingB23_VMSC01101	Slice12	33	26	84.7725	0	3443.49	6530.25	PVR Six3 Gaba	HY - MEZ-PVZ-PVR	Gaba
C11-R1-89072920546636890242579257878377769412	202211031243_MouseHanqingB23_VMSC01101	Slice12	39	28	457.962	0	3301.77	6493.35	Astro-TE NN	HIP - CA	NN
C11-R1-89643298560890448561193099135841366379	202211031243_MouseHanqingB23_VMSC01101	Slice12	173	96	350.72	0	3457.94	6576.4	VLMC NN		NN
C11-R1-103039653193188564548347771933505579607	202211031243_MouseHanqingB23_VMSC01101	Slice12	78	52	812.86	0	3603.36	6588.49	Endo NN	ENT	NN
C11-R1-106983237116388757160318408096030061124	202211031243_MouseHanqingB23_VMSC01101	Slice12	73	48	540.255	0	3641.82	6626.65	ABC NN	ENT	NN
C11-R1-11006202850487681709992177176528173150	202211031243_MouseHanqingB23_VMSC01101	Slice12	95	63	455.985	0	3475.01	6577.26	VLMC NN	STR - STRd	NN
C11-R1-110707405129175106213325718405174630021	202211031243_MouseHanqingB23_VMSC01101	Slice12	26	24	445.628	0	3564.64	6600.55	AHN Otp Glut	HY LZ	Glut
C11-R1-11400447760462668317323917731671073249	202211031243_MouseHanqingB23_VMSC01101	Slice12	106	69	715.963	0	3567.98	6592.11	Endo NN	ENT	NN
C11-R1-114716778522543199576683467675209710031	202211031243_MouseHanqingB23_VMSC01101	Slice12	179	107	432.291	1	3612.93	6458.69	L2/3 IT CTX Glut	VIS	Glut
C11-R1-11555379792904100259292977014881728282	202211031243_MouseHanqingB23_VMSC01101	Slice12	293	124	915.194	0	3557.9	6515.23	Astro-TE NN	HIP - CA	NN
C11-R1-119949075319762375767629360612797344939	202211031243_MouseHanqingB23_VMSC01101	Slice12	162	90	822.942	0	3646.67	6597.8	Endo NN	ENT	NN
C11-R1-120080735717614112622109245217795426879	202211031243_MouseHanqingB23_VMSC01101	Slice12	84	64	597.808	0	3600.78	6578.34	Endo NN	ENT	NN
C11-R1-128945896918945925441002743836039988595	202211031243_MouseHanqingB23_VMSC01101	Slice12	11	10	162.647	0	3625.24	6552.24	Microglia NN	CTXsp - CLA-EP-LA-BLA-BMA-PA	NN
C11-R1-140479397669840769195247461194657678893	202211031243_MouseHanqingB23_VMSC01101	Slice12	19	17	356.372	0	3511.3	6537.34	L4/5 IT CTX Glut	VIS	Glut
C11-R1-1457174023891904456311528944239921095	202211031243_MouseHanqingB23_VMSC01101	Slice12	133	91	946.569	0	3651.55	6630	VLMC NN		NN
C11-R1-145828569127557189708294425291988214372	202211031243_MouseHanqingB23_VMSC01101	Slice12	11	11	58.4891	0	3640.35	6478.59	MOB-in Frmd7 Gaba		Gaba
C11-R1-146650548352239960666944056566963746242	202211031243_MouseHanqingB23_VMSC01101	Slice12	82	56	911.222	0	3596.56	6619.22	Endo NN	ENT	NN
C11-R1-147686192990828633106976470740887850948	202211031243_MouseHanqingB23_VMSC01101	Slice12	15	13	243.243	0	3640.18	6542.49	L5 ET CTX Glut	VIS	Glut
C11-R1-152449148019792651464067967657124699239	202211031243_MouseHanqingB23_VMSC01101	Slice12	156	86	1110.86	0	3512.07	6505.59	Astro-TE NN	HIP - CA	NN
C11-R1-153810527129632224933556767623944279492	202211031243_MouseHanqingB23_VMSC01101	Slice12	31	25	467.773	0	3575.1	6557.77	L2/3 IT CTX Glut	SSp	Glut
C11-R1-15512990009116865426665457229907282006	202211031243_MouseHanqingB23_VMSC01101	Slice12	59	43	896.548	0	3505.42	6561.11	L4/5 IT CTX Glut	VIS	Glut
C11-R1-159519004953487579713103274780415456441	202211031243_MouseHanqingB23_VMSC01101	Slice12	70	57	506.291	0	3479.82	6524.12	Astro-TE NN	HIP - CA	NN
C11-R1-161644960698632937193903723652474847614	202211031243_MouseHanqingB23_VMSC01101	Slice12	29	25	30.8105	1	3565.2	6454.73	L2/3 IT CTX Glut	SSp	Glut
C11-R1-162324048641196396063891686122107210607	202211031243_MouseHanqingB23_VMSC01101	Slice12	124	79	712.665	2	3616.68	6618.49	ABC NN	ENT	NN
C11-R1-171112997889943324979541069176378074143	202211031243_MouseHanqingB23_VMSC01101	Slice12	107	69	320.032	1	3530.02	6580.5	Astro-TE NN	HIP - CA	NN
C11-R1-174444985467950503956262930160387601712	202211031243_MouseHanqingB23_VMSC01101	Slice12	49	37	300.411	0	3645.22	6611.34	Endo NN	ENT	NN
C11-R1-193006718988827331668643627164975531937	202211031243_MouseHanqingB23_VMSC01101	Slice12	103	73	561.639	0	3654.59	6605.22	Endo NN	ENT	NN
C11-R1-193987774556383877363980953006363389026	202211031243_MouseHanqingB23_VMSC01101	Slice12	37	33	90.708	1	3505.04	6483.07	Astro-TE NN	HIP - CA	NN
C11-R1-197530848850815720280928460134462413825	202211031243_MouseHanqingB23_VMSC01101	Slice12	23	22	342.572	0	3458.98	6496.55	L2/3 IT CTX Glut	SSp	Glut
C11-R1-201474849881175764306917628745627660392	202211031243_MouseHanqingB23_VMSC01101	Slice12	286	124	1548.8	1	3460.32	6533.31	Astro-TE NN	HIP - CA	NN
C11-R1-204210564059088695121441924673666779907	202211031243_MouseHanqingB23_VMSC01101	Slice12	137	87	244.314	0	3492.86	6430.29	L2/3 IT CTX Glut	VIS	Glut
C11-R1-20790445619389829001194979119025227797	202211031243_MouseHanqingB23_VMSC01101	Slice12	264	100	886.006	1	3598.83	6525.05	Astro-TE NN	HIP - CA	NN
C11-R1-208217117592713190382985078663288948673	202211031243_MouseHanqingB23_VMSC01101	Slice12	224	116	854.216	2	3510.14	6583.37	Astro-TE NN	HIP - CA	NN
C11-R1-208821242252130256221679569627399986349	202211031243_MouseHanqingB23_VMSC01101	Slice12	265	128	1010.39	0	3490.84	6542.54	Astro-TE NN	HIP - CA	NN
C11-R1-209713402428221989823895765706756225247	202211031243_MouseHanqingB23_VMSC01101	Slice12	148	91	665.334	0	3581.58	6584.68	Endo NN	ENT	NN
C11-R1-210078866936760208283270041076776730089	202211031243_MouseHanqingB23_VMSC01101	Slice12	855	235	933.385	3	3623.91	6452.22	L2/3 IT CTX Glut	VIS	Glut
C11-R1-212229193692145751769516101174568636076	202211031243_MouseHanqingB23_VMSC01101	Slice12	14	14	230.186	0	3527.8	6543.23	Astro-TE NN	HIP - CA	NN
C11-R1-220022895974114663729796126110868430383	202211031243_MouseHanqingB23_VMSC01101	Slice12	36	34	161.541	1	3665.27	6445.38	MOB-in Frmd7 Gaba	OLF - MOB-AOB	Gaba
C11-R1-24914641902149386376420461851283435580	202211031243_MouseHanqingB23_VMSC01101	Slice12	170	117	848.915	1	3575.47	6485.98	OPC NN		NN
C11-R1-250767603647207907876394365701315789960	202211031243_MouseHanqingB23_VMSC01101	Slice12	40	31	173.49	0	3553.74	6547.88	Oligo NN		NN
C11-R1-251461702567606856824831766513655361516	202211031243_MouseHanqingB23_VMSC01101	Slice12	118	69	530.706	1	3627.35	6587.6	Peri NN		NN
C11-R1-256123219855937628409839407111167004913	202211031243_MouseHanqingB23_VMSC01101	Slice12	38	35	52.1381	0	3621.02	6521.13	OPC NN		NN
C11-R1-256426680961776717052253921629794489052	202211031243_MouseHanqingB23_VMSC01101	Slice12	235	120	975.774	0	3487.3	6581.15	Astro-TE NN	HIP - CA	NN
C11-R1-258492255912862125283932897221379085952	202211031243_MouseHanqingB23_VMSC01101	Slice12	152	112	853.604	0	3490.84	6600.81	COAa-PAA Barhl2 Glut	OLF - COA-PAA-NLOT-TR	Glut
C11-R1-259840424800498500124441330597810896720	202211031243_MouseHanqingB23_VMSC01101	Slice12	74	57	300.061	0	3624.21	6614.76	Endo NN	ENT	NN
C11-R1-264590929429469264256542062281286433954	202211031243_MouseHanqingB23_VMSC01101	Slice12	71	50	325.832	1	3636.96	6619.02	ABC NN	ENT	NN
C11-R1-281548487433499224106561144075609341325	202211031243_MouseHanqingB23_VMSC01101	Slice12	268	112	866.778	1	3489.14	6498.21	Astro-TE NN	HIP - CA	NN
C11-R1-281811284879601178229213958516953510789	202211031243_MouseHanqingB23_VMSC01101	Slice12	40	32	318.462	0	3588.01	6609.15	Endo NN	ENT	NN
C11-R1-284726134683229052197742214782596447578	202211031243_MouseHanqingB23_VMSC01101	Slice12	169	85	932.222	1	3493.73	6474.22	Endo NN	ENT	NN
C11-R1-287350039365001131753273602225074225501	202211031243_MouseHanqingB23_VMSC01101	Slice12	22	21	292.708	0	3586.61	6516.01	L2/3 IT CTX Glut	SSp	Glut
C11-R1-295323469847671233971064595377109608846	202211031243_MouseHanqingB23_VMSC01101	Slice12	33	28	510.31	1	3547.77	6585.19	VLMC NN		NN
C11-R1-301136812287804559983238361971904265729	202211031243_MouseHanqingB23_VMSC01101	Slice12	14	13	57.4088	0	3633.29	6604.55	MOB-STR-CTX Inh IMN	STR - STRd	IMN
C11-R1-41742504583518396390482423821710323259	202211031243_MouseHanqingB23_VMSC01101	Slice12	37	32	67.0316	0	3584.95	6434.01	L4/5 IT CTX Glut	MOp	Glut
C11-R1-41783133042646880395178092103903542461	202211031243_MouseHanqingB23_VMSC01101	Slice12	85	61	426.211	0	3635.01	6483.93
C11-R1-51663496544469246835395783188240091845	202211031243_MouseHanqingB23_VMSC01101	Slice12	11	7	149.013	0	3577.2	6559.2	L4/5 IT CTX Glut	VISl	Glut
C11-R1-63648673954452928165194600819382525583	202211031243_MouseHanqingB23_VMSC01101	Slice12	192	104	1073.52	1	3620.92	6529.09	Endo NN	ENT	NN
C11-R1-63713423641612115135072929246232840733	202211031243_MouseHanqingB23_VMSC01101	Slice12	33	28	166.247	0	3607.72	6452.59	PRC-NPC Pax6 Glut	MB - PRT	Glut
C11-R1-64424491640089031258135352637740370227	202211031243_MouseHanqingB23_VMSC01101	Slice12	24	21	329.371	0	3574.2	6598.4	Endo NN	MY - MYsat-MYmot post	NN
C11-R1-64450838640879780562115823406829267146	202211031243_MouseHanqingB23_VMSC01101	Slice12	238	122	1523.7	1	3529.56	6586.37	VLMC NN		NN
C11-R1-71563052040743359602905029612923107912	202211031243_MouseHanqingB23_VMSC01101	Slice12	56	43	82.0694	1	3663.11	6473.75	L2/3 IT CTX Glut	SSp	Glut
C11-R1-77344047220510655169801895165501000550	202211031243_MouseHanqingB23_VMSC01101	Slice12	309	146	719.138	2	3603.51	6475.91	OPC NN		NN
C11-R1-77948117800420347484668223605864169707	202211031243_MouseHanqingB23_VMSC01101	Slice12	55	39	226.328	0	3592.22	6477.91	Endo NN	MY - MYsat-MYmot post	NN
C11-R1-97222257090111363906389166984794752201	202211031243_MouseHanqingB23_VMSC01101	Slice12	543	192	750.272	4	3497.71	6519.83	Lamp5 Gaba	VIS	Gaba
C11-R1-97987845872426336444824324034921809903	202211031243_MouseHanqingB23_VMSC01101	Slice12	133	83	883.894	3	3554.87	6573.4	Astro-Epen NN		NN
C11-R1-113770778280617959060662969752839757663	202211031243_MouseHanqingB23_VMSC01101	Slice12	264	136	283.063	3	3776.53	6486.67	L2/3 IT CTX Glut	ACA	Glut
C11-R1-116831610288135197433411148590429020922	202211031243_MouseHanqingB23_VMSC01101	Slice12	149	87	711.939	0	3802.14	6571.2	Endo NN	ENT	NN
C11-R1-121972033348296578266198020922161929539	202211031243_MouseHanqingB23_VMSC01101	Slice12	296	151	1087.17	2	3756.79	6491.67	Endo NN	MY - MYsat-MYmot post	NN
C11-R1-123978703691460109037766028307839343375	202211031243_MouseHanqingB23_VMSC01101	Slice12	371	149	1228.35	1	3741.27	6648	Endo NN	ENT	NN
C11-R1-131646279723715579261146758221698085503	202211031243_MouseHanqingB23_VMSC01101	Slice12	308	111	908.401	1	3813.03	6562.61	Astro-TE NN	HIP - CA	NN
C11-R1-132271449068487729072762435689336915394	202211031243_MouseHanqingB23_VMSC01101	Slice12	98	73	535.583	0	3758.94	6464.59	Microglia NN	CTXsp - CLA-EP-LA-BLA-BMA-PA	NN
C11-R1-146743936135560439529739445741073621854	202211031243_MouseHanqingB23_VMSC01101	Slice12	32	29	338.486	0	3698.71	6529.19	CT SUB Glut	PAR-POST-PRE-SUB-ProS	Glut
C11-R1-157217181156187265653810299640359362668	202211031243_MouseHanqingB23_VMSC01101	Slice12	267	133	352.824	2	3762.82	6525.64	L2/3 IT CTX Glut	SSp	Glut
C11-R1-158681639621546073274696903091391944575	202211031243_MouseHanqingB23_VMSC01101	Slice12	225	108	915.693	0	3719.43	6552.53	Astro-TE NN	HIP - CA	NN
C11-R1-15963581733263539909506424294999775520	202211031243_MouseHanqingB23_VMSC01101	Slice12	130	77	764.501	2	3794.09	6632.24	VLMC NN		NN
C11-R1-161296500096195250129833234445258672576	202211031243_MouseHanqingB23_VMSC01101	Slice12	226	111	811.543	0	3759.72	6547.43	Astro-TE NN	HIP - CA	NN
C11-R1-162013793840888714444542037925859875654	202211031243_MouseHanqingB23_VMSC01101	Slice12	49	34	694.263	1	3686.82	6539.32	L2/3 IT CTX Glut	SSp	Glut
C11-R1-163489261342329666998643804986146248368	202211031243_MouseHanqingB23_VMSC01101	Slice12	272	106	319.433	1	3718.42	6447.01	Vip Gaba	PL-ILA-ORB	Gaba
C11-R1-16764649476821830604988648335388356261	202211031243_MouseHanqingB23_VMSC01101	Slice12	145	98	129.309	1	3862.14	6503.76	L2/3 IT RSP Glut	RSP	Glut
C11-R1-176862921987798196551064201204899170599	202211031243_MouseHanqingB23_VMSC01101	Slice12	228	131	538.155	1	3790.94	6503.44	L2/3 IT ENTl-PIR Glut		Glut
C11-R1-178479264281799098172389090578896111247	202211031243_MouseHanqingB23_VMSC01101	Slice12	128	77	1041.34	0	3829.85	6612.6	Microglia NN	CTXsp - CLA-EP-LA-BLA-BMA-PA	NN
C11-R1-179973457488873010850275212971425198103	202211031243_MouseHanqingB23_VMSC01101	Slice12	181	93	372.039	2	3750.56	6567.23	Lamp5 Gaba	VIS	Gaba
C11-R1-182007280797042179900413570106011202329	202211031243_MouseHanqingB23_VMSC01101	Slice12	71	58	190.461	0	3847.57	6499.29	OPC NN		NN
C11-R1-191576089437585098178845997170679219871	202211031243_MouseHanqingB23_VMSC01101	Slice12	34	26	129.409	0	3848.08	6541.77	Endo NN	MY - MYsat-MYmot post	NN
C11-R1-196263116949277991081135340468971086800	202211031243_MouseHanqingB23_VMSC01101	Slice12	18	18	40.9319	0	3747.13	6461.5	Astro-TE NN	HIP - CA	NN
C11-R1-20023830458842452753510506792109658147	202211031243_MouseHanqingB23_VMSC01101	Slice12	394	173	491.778	1	3723	6485.73	L2/3 IT CTX Glut	VIS	Glut
C11-R1-200767060328567724745752764743759128751	202211031243_MouseHanqingB23_VMSC01101	Slice12	12	11	56.9714	0	3747.34	6573.07	Astro-TE NN	HIP - CA	NN
C11-R1-201673788309250319381424883113485629319	202211031243_MouseHanqingB23_VMSC01101	Slice12	294	133	896.478	1	3732.71	6507.34	Astro-TE NN	HIP - CA	NN
C11-R1-206280277175453887466700980193159735207	202211031243_MouseHanqingB23_VMSC01101	Slice12	124	66	817.291	0	3692.77	6575.94	Microglia NN	CTXsp - CLA-EP-LA-BLA-BMA-PA	NN
C11-R1-206541714894515704550029075545048961538	202211031243_MouseHanqingB23_VMSC01101	Slice12	346	151	343.009	2	3764.3	6473.41	L2/3 IT CTX Glut	VIS	Glut
C11-R1-210738268713600088117286622865399732905	202211031243_MouseHanqingB23_VMSC01101	Slice12	139	88	1272.68	0	3661.89	6542.34	Microglia NN	CTXsp - CLA-EP-LA-BLA-BMA-PA	NN
C11-R1-22573699750384588428707827675287222821	202211031243_MouseHanqingB23_VMSC01101	Slice12	39	33	40.2583	0	3663.47	6464.75	L4/5 IT CTX Glut	VIS	Glut
C11-R1-234363479459737162622189706719690664469	202211031243_MouseHanqingB23_VMSC01101	Slice12	202	117	796.016	1	3673.44	6612.85	VLMC NN	STR - STRd	NN
C11-R1-235750512400239563755497795387155849971	202211031243_MouseHanqingB23_VMSC01101	Slice12	119	81	117.254	0	3781.27	6447.35	L2/3 IT CTX Glut	SSp	Glut
C11-R1-236231500998591756783642620110369694871	202211031243_MouseHanqingB23_VMSC01101	Slice12	61	46	705.264	0	3742.41	6585.43	Microglia NN	CTXsp - CLA-EP-LA-BLA-BMA-PA	NN
C11-R1-253146654136389712985753666034752440611	202211031243_MouseHanqingB23_VMSC01101	Slice12	27	24	173.263	0	3859.19	6561.66	L2/3 IT PPP Glut	ENT	Glut
C11-R1-262682247205217064573138297126702089868	202211031243_MouseHanqingB23_VMSC01101	Slice12	133	90	115.631	3	3723.42	6464.19	L2/3 IT CTX Glut	SSp	Glut
C11-R1-283892458951531743520085644589378399507	202211031243_MouseHanqingB23_VMSC01101	Slice12	204	116	214.947	2	3839.11	6452.85	L2/3 IT CTX Glut	SSp	Glut
C11-R1-28416138351468493410142778726330171395	202211031243_MouseHanqingB23_VMSC01101	Slice12	18	17	199.472	0	3840.92	6555.46	L6 IT CTX Glut	VIS	Glut
C11-R1-290219398725846759247307087668477882554	202211031243_MouseHanqingB23_VMSC01101	Slice12	411	174	618.812	3	3732.11	6477.04	Sst Gaba	MOp	Gaba
C11-R1-292839004138083248015102430805179849455	202211031243_MouseHanqingB23_VMSC01101	Slice12	18	16	217.93	0	3819.09	6652.53	L4/5 IT CTX Glut	VIS	Glut
C11-R1-293209967763656964825432044640175490211	202211031243_MouseHanqingB23_VMSC01101	Slice12	449	184	346.141	3	3761.55	6502.38	L2/3 IT CTX Glut	VIS	Glut
C11-R1-293993807685704750784348454142689631268	202211031243_MouseHanqingB23_VMSC01101	Slice12	889	248	799.515	4	3742.26	6475.65	L2/3 IT CTX Glut	SSp	Glut
C11-R1-301710292366823671630460122233280884258	202211031243_MouseHanqingB23_VMSC01101	Slice12	70	53	346.858	1	3784.44	6659.58	Astro-NT NN		NN
C11-R1-303018965400649892595820137109939141878	202211031243_MouseHanqingB23_VMSC01101	Slice12	72	57	54.172	0	3748.64	6503.64	L2/3 IT CTX Glut	PL-ILA-ORB	Glut
C11-R1-307471741529647855354044894335155233692	202211031243_MouseHanqingB23_VMSC01101	Slice12	21	20	397.409	0	3772.86	6583.06	CT SUB Glut	PAR-POST-PRE-SUB-ProS	Glut
C11-R1-320018939648996460309705491189233149056	202211031243_MouseHanqingB23_VMSC01101	Slice12	115	74	106.166	2	3662.44	6469.7	L2/3 IT CTX Glut	VIS	Glut
C11-R1-321956658889129432683808467986493846091	202211031243_MouseHanqingB23_VMSC01101	Slice12	361	160	960.504	1	3698.21	6560.86	OPC NN		NN
C11-R1-324932951383795668342404941076353548537	202211031243_MouseHanqingB23_VMSC01101	Slice12	101	60	847.121	0	3849.09	6623.82	Endo NN	MY - MYsat-MYmot post	NN
C11-R1-32877258681618186967034816370050282783	202211031243_MouseHanqingB23_VMSC01101	Slice12	14	13	81.4351	0	3737.52	6529.77	L4/5 IT CTX Glut	MOp	Glut
C11-R1-38184655608701680817259613908841456686	202211031243_MouseHanqingB23_VMSC01101	Slice12	52	40	444.884	0	3826.04	6644.41	Astro-TE NN	HIP - CA	NN
C11-R1-38600385327389937882236314787136262039	202211031243_MouseHanqingB23_VMSC01101	Slice12	62	48	388.862	0	3760.96	6592.04	Endo NN	MY - MYsat-MYmot post	NN
C11-R1-39621510197199237291341062599445983142	202211031243_MouseHanqingB23_VMSC01101	Slice12	111	78	475.327	1	3772.18	6659.64	Peri NN		NN
C11-R1-44252370287613177980554387125410019122	202211031243_MouseHanqingB23_VMSC01101	Slice12	83	56	584.218	2	3735.28	6560.36	Vip Gaba	MOp	Gaba
C11-R1-44588067395404363205738506804760234339	202211031243_MouseHanqingB23_VMSC01101	Slice12	11	10	176.517	0	3728.99	6583.28	L4/5 IT CTX Glut	MOp	Glut
C11-R1-45916668681775278415563264852844467163	202211031243_MouseHanqingB23_VMSC01101	Slice12	26	20	427.904	0	3717.46	6529.15	L4/5 IT CTX Glut	MOp	Glut
C11-R1-53151227893591124475170568083263924967	202211031243_MouseHanqingB23_VMSC01101	Slice12	306	151	299.803	2	3857.9	6497.75	L2/3 IT CTX Glut	VIS	Glut
C11-R1-56449045133338278247882262579800437083	202211031243_MouseHanqingB23_VMSC01101	Slice12	115	80	1050.52	1	3757.16	6607	Astro-TE NN	HIP - CA	NN
C11-R1-57596626795220091312095549821321183699	202211031243_MouseHanqingB23_VMSC01101	Slice12	36	25	184.885	0	3687.49	6527.89	Endo NN	MY - MYsat-MYmot post	NN
C11-R1-57721228282857558066581137485850915061	202211031243_MouseHanqingB23_VMSC01101	Slice12	294	132	1672.19	2	3796.71	6593.6	Endo NN	ENT	NN
C11-R1-5994819526974115479889290212355522440	202211031243_MouseHanqingB23_VMSC01101	Slice12	21	18	315.077	0	3702.02	6604.67	L6 CT CTX Glut	VISp	Glut
C11-R1-63744753339156650610370493269567395138	202211031243_MouseHanqingB23_VMSC01101	Slice12	603	224	584.939	4	3748.39	6447.68	L2/3 IT CTX Glut	SSp	Glut
C11-R1-69028419680869710013974733327637892947	202211031243_MouseHanqingB23_VMSC01101	Slice12	124	72	766.587	1	3847.13	6525.97	Endo NN	ENT	NN
C11-R1-72378479243720478502735767289059976465	202211031243_MouseHanqingB23_VMSC01101	Slice12	13	10	210.162	0	3827.74	6629.33	Astro-TE NN	HIP - CA	NN
C11-R1-80225810085072645817878960249431070466	202211031243_MouseHanqingB23_VMSC01101	Slice12	22	20	275.4	0	3710.71	6531.98	L4 RSP-ACA Glut	ACA	Glut
C11-R1-84212520219977600108290527613392715732	202211031243_MouseHanqingB23_VMSC01101	Slice12	85	60	394.513	0	3685.61	6613.15	Astro-Epen NN		NN
C11-R1-84973681424179070642314626781619414519	202211031243_MouseHanqingB23_VMSC01101	Slice12	25	23	459.917	1	3756.54	6562.06	Astro-TE NN	HIP - CA	NN
C11-R1-89052928262447660287908198451559747815	202211031243_MouseHanqingB23_VMSC01101	Slice12	39	28	144.084	0	3726.95	6640.73	Microglia NN	CTXsp - CLA-EP-LA-BLA-BMA-PA	NN
C11-R1-91017939850467463313136323083901646248	202211031243_MouseHanqingB23_VMSC01101	Slice12	379	152	1440.47	2	3688	6639.16	VLMC NN		NN
C11-R1-9440222878052170004034932287568105198	202211031243_MouseHanqingB23_VMSC01101	Slice12	101	66	128.263	1	3771.45	6516.85	L2/3 IT CTX Glut	SSp	Glut
C11-R1-94704818285856872596843220997892027427	202211031243_MouseHanqingB23_VMSC01101	Slice12	440	175	477.588	3	3804.07	6503.29	L2/3 IT CTX Glut	SSp	Glut
C11-R1-103379405509789210248191888776932276179	202211031243_MouseHanqingB23_VMSC01101	Slice12	114	70	850.021	1	3866.52	6574.51	Astro-TE NN	HIP - CA	NN
C11-R1-110028494878516933078794438674332904882	202211031243_MouseHanqingB23_VMSC01101	Slice12	534	186	1966.35	3	3921.29	6633.78	Endo NN	ENT	NN
C11-R1-116987417075459722286242852404132719167	202211031243_MouseHanqingB23_VMSC01101	Slice12	429	157	1539.49	2	4033.56	6631.13	Endo NN	ENT	NN
C11-R1-134705797687383724675402817988678003938	202211031243_MouseHanqingB23_VMSC01101	Slice12	390	174	493.497	3	4033.39	6538.31	Vip Gaba	ACA	Gaba
C11-R1-141388699484433021385674737294390642693	202211031243_MouseHanqingB23_VMSC01101	Slice12	25	20	211.05	1	3950.7	6599.98	L2/3 IT CTX Glut	SSp	Glut
C11-R1-150786134117894906015700578377600712145	202211031243_MouseHanqingB23_VMSC01101	Slice12	364	154	279.582	0	4018.02	6514.42	L2/3 IT CTX Glut	SSp	Glut
C11-R1-154508076585230726121159808029848783140	202211031243_MouseHanqingB23_VMSC01101	Slice12	492	201	1139.5	3	3865.63	6543.75	L2/3 IT CTX Glut	VIS	Glut
C11-R1-159740351511884111299806453467383319908	202211031243_MouseHanqingB23_VMSC01101	Slice12	129	93	84.3745	0	3883.32	6503.94	L2/3 IT CTX Glut	SSp	Glut
C11-R1-160448553331411729159719556046029992651	202211031243_MouseHanqingB23_VMSC01101	Slice12	40	31	188.729	1	3876.64	6526.93	Endo NN	MY - MYsat-MYmot post	NN
C11-R1-163196638342916128583421614903754384669	202211031243_MouseHanqingB23_VMSC01101	Slice12	19	15	130.043	0	3902.14	6555.83	PVR Six3 Gaba	HY - MEZ-PVZ-PVR	Gaba
C11-R1-16517276468250667191156891696666946201	202211031243_MouseHanqingB23_VMSC01101	Slice12	151	84	457.079	1	3880.86	6590.94	Astro-TE NN	HIP - CA	NN
C11-R1-170822140634550910886280595911063685522	202211031243_MouseHanqingB23_VMSC01101	Slice12	304	119	775.06	1	3959.88	6614.01	Oligo NN		NN
C11-R1-172498788196139020558250113354952962781	202211031243_MouseHanqingB23_VMSC01101	Slice12	754	213	1121.3	3	4023.57	6664.84	Lamp5 Gaba	VIS	Gaba
C11-R1-172574752296906695272354573241644283683	202211031243_MouseHanqingB23_VMSC01101	Slice12	13	13	132.418	0	4040.19	6522.49	Microglia NN	CTXsp - CLA-EP-LA-BLA-BMA-PA	NN
C11-R1-173326129247412960297898313209181012235	202211031243_MouseHanqingB23_VMSC01101	Slice12	17	16	128.666	0	3970.82	6662.34	L4/5 IT CTX Glut	VISl	Glut
C11-R1-177620236645984622702378455807062093909	202211031243_MouseHanqingB23_VMSC01101	Slice12	61	47	306.613	0	3908.43	6570.04	Astro-TE NN	HIP - CA	NN
C11-R1-179149018073711700263220792942258777073	202211031243_MouseHanqingB23_VMSC01101	Slice12	201	104	384.116	2	3884.02	6515.16	Pvalb Gaba	AUD	Gaba
C11-R1-182681301746374193838761074225066178480	202211031243_MouseHanqingB23_VMSC01101	Slice12	88	68	77.8266	1	4038.44	6503.52	L2/3 IT CTX Glut	SSp	Glut
C11-R1-185650876312871308473707064718919103296	202211031243_MouseHanqingB23_VMSC01101	Slice12	18	17	354.828	1	3981.24	6659.19	MOB-in Frmd7 Gaba	OLF - MOB-AOB	Gaba
C11-R1-190418507904712097228123042663692880271	202211031243_MouseHanqingB23_VMSC01101	Slice12	48	40	375.727	1	3997.81	6616.57	Astro-TE NN	HIP - CA	NN
C11-R1-205980097939270371119988477091461003618	202211031243_MouseHanqingB23_VMSC01101	Slice12	29	23	503.583	0	3851.91	6598.38	SCig Tfap2b Chrnb3 Glut	MB - SC	Glut
C11-R1-217177813604483893894174392831531161375	202211031243_MouseHanqingB23_VMSC01101	Slice12	39	33	59.8538	0	4041.13	6651.85	Endo NN	MY - MYsat-MYmot post	NN
C11-R1-224264832745944029636234086066232140368	202211031243_MouseHanqingB23_VMSC01101	Slice12	305	145	258.932	2	3927.46	6476.41	L2/3 IT CTX Glut	VIS	Glut
C11-R1-225990185439421819750806938584759256122	202211031243_MouseHanqingB23_VMSC01101	Slice12	488	191	526.442	1	3981.25	6497.98	L2/3 IT CTX Glut	SSp	Glut
C11-R1-226595024760492033295155695221537812150	202211031243_MouseHanqingB23_VMSC01101	Slice12	108	79	98.7606	1	3893.33	6518.96	L2/3 IT CTX Glut	SSp	Glut
C11-R1-227935394526156652803167236199955986637	202211031243_MouseHanqingB23_VMSC01101	Slice12	95	63	489.429	0	4046.04	6637.16	Endo NN	ENT	NN
C11-R1-230462722218280236818675993976581097637	202211031243_MouseHanqingB23_VMSC01101	Slice12	28	22	515.375	0	3998.13	6631.55	L6 CT CTX Glut	PL-ILA-ORB	Glut
C11-R1-233597627700618004009960820993525059604	202211031243_MouseHanqingB23_VMSC01101	Slice12	299	155	835.399	3	3944.45	6595.74	Astro-TE NN	HIP - CA	NN
C11-R1-236114758492415328743259434900100951127	202211031243_MouseHanqingB23_VMSC01101	Slice12	170	105	115.968	2	3929.12	6466.75	L2/3 IT CTX Glut	SSp	Glut
C11-R1-240864685391834897561202506671730677523	202211031243_MouseHanqingB23_VMSC01101	Slice12	112	68	436.411	1	3968.73	6652.83	Astro-TE NN	HIP - CA	NN
C11-R1-24290297660580397264871812594098750891	202211031243_MouseHanqingB23_VMSC01101	Slice12	35	29	83.8627	1	3864.75	6458.46	SCig Foxb1 Glut	MB - PRT	Glut
C11-R1-244143400574013022562164328010381839552	202211031243_MouseHanqingB23_VMSC01101	Slice12	729	231	1209.59	3	3890.16	6536.03	L2/3 IT CTX Glut	VIS	Glut
C11-R1-244315254942700665483087556990372745288	202211031243_MouseHanqingB23_VMSC01101	Slice12	350	174	722.196	0	3911.85	6483.88	L2/3 IT CTX Glut	VIS	Glut
C11-R1-24723414138388396480654497327739284433	202211031243_MouseHanqingB23_VMSC01101	Slice12	67	47	675.42	0	3913.29	6593.83	Endo NN	MY - MYsat-MYmot post	NN
C11-R1-249828922372132384491337960841458664397	202211031243_MouseHanqingB23_VMSC01101	Slice12	54	39	453.654	1	3952.88	6580.6	L2/3 IT CTX Glut	SSp	Glut
C11-R1-250171840808842977686314701644634588043	202211031243_MouseHanqingB23_VMSC01101	Slice12	123	82	114.629	0	3992.16	6556.66	L2/3 IT CTX Glut	SSp	Glut
C11-R1-26060747297001431708702280279941752966	202211031243_MouseHanqingB23_VMSC01101	Slice12	175	96	880.841	0	4035	6656.84	Endo NN	ENT	NN
C11-R1-26234049568597855883525066163052024804	202211031243_MouseHanqingB23_VMSC01101	Slice12	26	22	375.958	0	4001.66	6627.74	L2/3 IT CTX Glut	SSp	Glut
C11-R1-262719869978617124883919031333592706374	202211031243_MouseHanqingB23_VMSC01101	Slice12	42	26	270.392	0	3969.34	6540.52	L6 CT CTX Glut	MOp	Glut
C11-R1-265218800367950286722303124492902752752	202211031243_MouseHanqingB23_VMSC01101	Slice12	595	201	786.043	2	4046.71	6481.48	Pvalb Gaba	AUD	Gaba
C11-R1-267362320398820645078144363979935643762	202211031243_MouseHanqingB23_VMSC01101	Slice12	451	181	661.174	3	4042.57	6513.32	L2/3 IT CTX Glut	SSp	Glut
C11-R1-268513084457909348346873380138348167591	202211031243_MouseHanqingB23_VMSC01101	Slice12	96	67	551.806	3	3917.36	6609.26	Endo NN	ENT	NN
C11-R1-271038723609673262444733906577669116390	202211031243_MouseHanqingB23_VMSC01101	Slice12	51	44	38.4606	0	3859.57	6464.94	L4/5 IT CTX Glut	AUD	Glut
C11-R1-277800874176753192511528158674288216364	202211031243_MouseHanqingB23_VMSC01101	Slice12	146	86	529.206	1	4037.99	6545.77	Endo NN	ENT	NN
C11-R1-283952328104522611223600391472922507586	202211031243_MouseHanqingB23_VMSC01101	Slice12	106	66	197.635	2	3936.37	6455.83	Astro-TE NN	HIP - CA	NN
C11-R1-288609629222777481954114172033029841210	202211031243_MouseHanqingB23_VMSC01101	Slice12	115	66	792.674	0	3870.22	6664.22	Astro-Epen NN		NN
C11-R1-291787609321646725880208139000726462370	202211031243_MouseHanqingB23_VMSC01101	Slice12	325	143	784.613	2	3935.67	6615.57	Astro-TE NN	HIP - CA	NN
C11-R1-299070369782702407815528086364985082993	202211031243_MouseHanqingB23_VMSC01101	Slice12	571	197	577.919	1	4024.96	6484.13	L2/3 IT CTX Glut	SSp	Glut
C11-R1-309092348980446901081582798472538146676	202211031243_MouseHanqingB23_VMSC01101	Slice12	209	104	934.746	2	3970.55	6637.6	Endo NN	MY - MYsat-MYmot post	NN
C11-R1-312213438270256063937905246534975882690	202211031243_MouseHanqingB23_VMSC01101	Slice12	14	14	147.679	0	3867.93	6575.77	MOB-in Frmd7 Gaba	OLF - MOB-AOB	Gaba
C11-R1-312381581791731620428820154437639107576	202211031243_MouseHanqingB23_VMSC01101	Slice12	82	60	77.8966	0	4045.07	6554.73	L2/3 IT CTX Glut	SSp	Glut
C11-R1-312537947112661723052445199694357871869	202211031243_MouseHanqingB23_VMSC01101	Slice12	201	112	175.253	0	3944.21	6522.33	L2/3 IT CTX Glut	SSp	Glut
C11-R1-312934550458058590154963635555848872801	202211031243_MouseHanqingB23_VMSC01101	Slice12	209	98	782.22	2	3972.11	6600.6	Astro-TE NN	HIP - CA	NN
C11-R1-316726001178289252473694241129346700120	202211031243_MouseHanqingB23_VMSC01101	Slice12	18	18	68.6193	1	3977.27	6462.23	L4/5 IT CTX Glut	VIS	Glut
C11-R1-316991402062332485135013640844790407438	202211031243_MouseHanqingB23_VMSC01101	Slice12	1414	275	1236.41	4	3906.2	6506.32	L2/3 IT CTX Glut	VIS	Glut
C11-R1-318416481869461620045681529599814510917	202211031243_MouseHanqingB23_VMSC01101	Slice12	23	21	128.377	0	4023.65	6490.41	L2/3 IT CTX Glut	SSp	Glut
C11-R1-32749535840179804000546617756173280618	202211031243_MouseHanqingB23_VMSC01101	Slice12	487	192	434.526	1	3903.97	6468.67	L2/3 IT CTX Glut	VIS	Glut
C11-R1-3705329687560544712518509919708028513	202211031243_MouseHanqingB23_VMSC01101	Slice12	442	212	1106.95	3	4026.4	6612.62	OPC NN		NN
C11-R1-38070682744164844797826163223794940179	202211031243_MouseHanqingB23_VMSC01101	Slice12	149	87	268.787	1	3860.55	6455	L2/3 IT CTX Glut	VIS	Glut
C11-R1-39122630825725144033135813011987154362	202211031243_MouseHanqingB23_VMSC01101	Slice12	143	85	808.993	1	3975.72	6618.81	Microglia NN	CTXsp - CLA-EP-LA-BLA-BMA-PA	NN
C11-R1-56095958144485229222700923401261866112	202211031243_MouseHanqingB23_VMSC01101	Slice12	521	195	657.823	3	3958.17	6505.88	L2/3 IT CTX Glut	SSp	Glut
C11-R1-65960791179479572138634280940035997934	202211031243_MouseHanqingB23_VMSC01101	Slice12	636	217	778.454	3	3880.6	6487.92	Pvalb Gaba	AUD	Gaba
C11-R1-78137569001668071182449011000322444683	202211031243_MouseHanqingB23_VMSC01101	Slice12	433	183	433.638	3	3939.13	6478.14	L2/3 IT CTX Glut	SSp	Glut
C11-R1-78884707582058121228457015309130064554	202211031243_MouseHanqingB23_VMSC01101	Slice12	369	162	427.13	3	3995.59	6490.83	L2/3 IT CTX Glut	SSp	Glut
C11-R1-82176958840472833861994196218313498955	202211031243_MouseHanqingB23_VMSC01101	Slice12	82	57	324.638	0	3936.83	6470.95	Endo NN	MY - MYsat-MYmot post	NN
C11-R1-85774741203832144575780998475358833012	202211031243_MouseHanqingB23_VMSC01101	Slice12	888	246	882.083	4	3891.7	6478.81	L2/3 IT CTX Glut	SSp	Glut
C11-R1-89574929114392552766894182948714220510	202211031243_MouseHanqingB23_VMSC01101	Slice12	240	122	992.281	0	4022.82	6602.71	Endo NN	ENT	NN
C11-R1-97561290247052085861843301597270586935	202211031243_MouseHanqingB23_VMSC01101	Slice12	72	53	1023.79	0	3890.66	6665.41	Astro-NT NN		NN
C11-R1-99932743516914947717526472380836647285	202211031243_MouseHanqingB23_VMSC01101	Slice12	23	21	118.277	0	4054.83	6518.18	L2/3 IT CTX Glut	SSp	Glut
C11-R1-101570656143169951488818157418641163951	202211031243_MouseHanqingB23_VMSC01101	Slice12	344	160	491.703	2	4109.59	6511.8	L2/3 IT CTX Glut	VIS	Glut
C11-R1-112665188444305932976139531922551642781	202211031243_MouseHanqingB23_VMSC01101	Slice12	214	118	323.519	0	4155.91	6557.32	L2/3 IT CTX Glut	SSp	Glut
C11-R1-121987823349571702686146904239103864853	202211031243_MouseHanqingB23_VMSC01101	Slice12	20	19	43.1145	0	4093.55	6579.95	L2/3 IT CTX Glut	TEa-PERI-ECT	Glut
C11-R1-128447036760204601723122320782034458793	202211031243_MouseHanqingB23_VMSC01101	Slice12	109	68	128.679	2	4071.44	6565.6	Vip Gaba	RSP	Gaba
C11-R1-131976464490208164698513851294885929762	202211031243_MouseHanqingB23_VMSC01101	Slice12	149	96	156.637	1	4061.97	6566.67	L6 IT CTX Glut		Glut
C11-R1-133056076371382133297696250482484155785	202211031243_MouseHanqingB23_VMSC01101	Slice12	126	75	349.684	1	4223.79	6691.62	OPC NN		NN
C11-R1-139498803261936918045155009609129044299	202211031243_MouseHanqingB23_VMSC01101	Slice12	465	189	456.619	3	4109.19	6546.19	L2/3 IT CTX Glut	VIS	Glut
C11-R1-14586222445572360391025226296303843850	202211031243_MouseHanqingB23_VMSC01101	Slice12	251	107	1055.26	0	4069.34	6634.26	Astro-TE NN	HIP - CA	NN
C11-R1-146882985239592320606997147251233487327	202211031243_MouseHanqingB23_VMSC01101	Slice12	85	61	675.63	2	4137.14	6648.59	Microglia NN	CTXsp - CLA-EP-LA-BLA-BMA-PA	NN
C11-R1-150183061577826115870268316255444226557	202211031243_MouseHanqingB23_VMSC01101	Slice12	160	83	901.796	0	4185	6625.13	Microglia NN	CTXsp - CLA-EP-LA-BLA-BMA-PA	NN
C11-R1-160475265074233906008931426758502904677	202211031243_MouseHanqingB23_VMSC01101	Slice12	59	45	383.193	1	4153.29	6636.89	Astro-TE NN	HIP - CA	NN
C11-R1-161937306485431084323982030507930045682	202211031243_MouseHanqingB23_VMSC01101	Slice12	1047	256	1053.92	2	4252.79	6508.29	L2/3 IT CTX Glut	SSp	Glut
C11-R1-172197049696048187757443032323032787052	202211031243_MouseHanqingB23_VMSC01101	Slice12	438	182	657.631	1	4246.88	6522.57	L2/3 IT CTX Glut	SSp	Glut
C11-R1-175145347940571721130647996429985425000	202211031243_MouseHanqingB23_VMSC01101	Slice12	50	32	43.2632	0	4154.34	6486.67	Pvalb Gaba	AId-AIv	Gaba
C11-R1-176216524997946461316098692763345155005	202211031243_MouseHanqingB23_VMSC01101	Slice12	362	157	561.307	3	4080.36	6511.96	L2/3 IT CTX Glut	SSp	Glut
C11-R1-178669521197903861042386091228881807124	202211031243_MouseHanqingB23_VMSC01101	Slice12	361	159	454.008	4	4163.56	6580.81	L2/3 IT CTX Glut	VIS	Glut
C11-R1-184213013143917077920532250866282702267	202211031243_MouseHanqingB23_VMSC01101	Slice12	430	183	606.604	0	4113.37	6604.29	L2/3 IT CTX Glut	ACA	Glut
C11-R1-191855028769474004833799775330382319554	202211031243_MouseHanqingB23_VMSC01101	Slice12	192	115	119.323	2	4222.32	6562.81	L2/3 IT CTX Glut	SSp	Glut
C11-R1-191995075293282764506692329869638479876	202211031243_MouseHanqingB23_VMSC01101	Slice12	490	195	618.436	1	4145.68	6555.94	L2/3 IT CTX Glut	SSp	Glut
C11-R1-192138297834112524199136230747473125367	202211031243_MouseHanqingB23_VMSC01101	Slice12	1188	272	1168.84	4	4078.48	6592.94	L2/3 IT CTX Glut	TEa-PERI-ECT	Glut
C11-R1-195683977517423521414711142947832803641	202211031243_MouseHanqingB23_VMSC01101	Slice12	14	14	246.641	0	4171.83	6648.59	L2/3 IT CTX Glut	SSp	Glut
C11-R1-196889610214113553981765134690365694640	202211031243_MouseHanqingB23_VMSC01101	Slice12	17	13	288.697	0	4124.45	6677.84	L4/5 IT CTX Glut	VIS	Glut
C11-R1-198182456830423033077116094453550381343	202211031243_MouseHanqingB23_VMSC01101	Slice12	806	234	808.814	3	4125.39	6509.07	L2/3 IT CTX Glut	RSP	Glut
C11-R1-203539923099580676851571971246590718977	202211031243_MouseHanqingB23_VMSC01101	Slice12	263	145	286.208	0	4217.8	6519.05	L2/3 IT CTX Glut	RSP	Glut
C11-R1-210824832405505317914674523780921835389	202211031243_MouseHanqingB23_VMSC01101	Slice12	92	72	73.6144	0	4237.45	6547.28	L2/3 IT CTX Glut	SSp	Glut
C11-R1-22571540642412427956591593226382416039	202211031243_MouseHanqingB23_VMSC01101	Slice12	130	90	855.782	0	4220.47	6636.04	Endo NN	ENT	NN
C11-R1-229080396079942808039802005971382946302	202211031243_MouseHanqingB23_VMSC01101	Slice12	20	14	210.214	0	4150.63	6684.63	DG Glut	HIP	Glut
C11-R1-235808278916466877988568372131031954394	202211031243_MouseHanqingB23_VMSC01101	Slice12	175	107	208.229	2	4195.33	6533.67	L2/3 IT CTX Glut	SSp	Glut
C11-R1-237458393838336538927652242112308592637	202211031243_MouseHanqingB23_VMSC01101	Slice12	149	81	93.5336	0	4224.83	6476.57	L4/5 IT CTX Glut	AUD	Glut
C11-R1-242346854337151393222827439090528437540	202211031243_MouseHanqingB23_VMSC01101	Slice12	20	17	270.116	0	4052.71	6651.4	L2/3 IT CTX Glut	SSp	Glut
C11-R1-242837418498913583702487313016960556464	202211031243_MouseHanqingB23_VMSC01101	Slice12	98	75	350.777	0	4189.7	6607.28	L2/3 IT CTX Glut	SSp	Glut
C11-R1-250140694232333538728211552619004221038	202211031243_MouseHanqingB23_VMSC01101	Slice12	129	97	101.166	1	4095.04	6544.95	L4/5 IT CTX Glut	VISm	Glut
C11-R1-25040906845697395973291237848834848410	202211031243_MouseHanqingB23_VMSC01101	Slice12	16	16	230.943	0	4220.17	6656.83	Tanycyte NN	HY - MEZ-PVZ-PVR	NN
C11-R1-251705266151634970817449020850261574106	202211031243_MouseHanqingB23_VMSC01101	Slice12	15	15	33.0937	0	4153.76	6530.47	L2/3 IT CTX Glut	VIS	Glut
C11-R1-252221608692909920123953196763647616343	202211031243_MouseHanqingB23_VMSC01101	Slice12	95	69	84.7725	1	4241.1	6550.2	L2/3 IT CTX Glut		Glut
C11-R1-25542571048792381086375757813922208208	202211031243_MouseHanqingB23_VMSC01101	Slice12	12	11	36.0243	0	4275.02	6516.9	L4/5 IT CTX Glut	RSP	Glut
C11-R1-25987613630025937955305315059599695576	202211031243_MouseHanqingB23_VMSC01101	Slice12	111	81	342.585	2	4159.67	6640.21	OPC NN		NN
C11-R1-260950400873165651758438827386995218042	202211031243_MouseHanqingB23_VMSC01101	Slice12	1150	282	945.383	4	4130.74	6587.27	L2/3 IT CTX Glut	SSp	Glut
C11-R1-262317363418055432928958833553758802158	202211031243_MouseHanqingB23_VMSC01101	Slice12	20	18	310.296	1	4173.83	6658.63	L4/5 IT CTX Glut	VIS	Glut
C11-R1-263158452489106893729209784155097827663	202211031243_MouseHanqingB23_VMSC01101	Slice12	74	52	403.488	0	4214.8	6483.34	Endo NN	MY - MYsat-MYmot post	NN
C11-R1-268688022999542187914156546738516684317	202211031243_MouseHanqingB23_VMSC01101	Slice12	149	83	356.608	1	4203.5	6561.11	Astro-TE NN	HIP - CA	NN
C11-R1-270213810057840839926979124265041540628	202211031243_MouseHanqingB23_VMSC01101	Slice12	40	32	618.589	0	4203.56	6660.2	Astro-TE NN	HIP - CA	NN
C11-R1-270459284302434588838788372760355924128	202211031243_MouseHanqingB23_VMSC01101	Slice12	185	101	1026.38	0	4240.26	6640.27	Astro-TE NN	HIP - CA	NN
C11-R1-271514555107628929349237073221758090190	202211031243_MouseHanqingB23_VMSC01101	Slice12	187	103	931.369	2	4143.77	6673.13	Astro-TE NN	HIP - CA	NN
C11-R1-273828230901515248480377117217005866947	202211031243_MouseHanqingB23_VMSC01101	Slice12	257	131	228.423	2	4248.72	6609.3	L2/3 IT CTX Glut	SSp	Glut
C11-R1-283189774653182385133833184594204779018	202211031243_MouseHanqingB23_VMSC01101	Slice12	139	87	1258.46	0	4185.73	6674.96	Microglia NN	CTXsp - CLA-EP-LA-BLA-BMA-PA	NN
C11-R1-283735466313610495528046098643245299454	202211031243_MouseHanqingB23_VMSC01101	Slice12	12	11	126.461	0	4149.91	6522.43	L4/5 IT CTX Glut	VIS	Glut
C11-R1-284570478494529682104930666079865401095	202211031243_MouseHanqingB23_VMSC01101	Slice12	1133	267	1167.8	4	4060.25	6594.38	L2/3 IT CTX Glut	RSP	Glut
C11-R1-287105390576411480826563120057708519629	202211031243_MouseHanqingB23_VMSC01101	Slice12	312	150	273.073	3	4185.22	6474.46	L2/3 IT CTX Glut	VIS	Glut
C11-R1-287676256277707993092214701894028374320	202211031243_MouseHanqingB23_VMSC01101	Slice12	308	140	401.966	3	4266.77	6564.75	L2/3 IT CTX Glut	SSp	Glut
C11-R1-289481568681857523189145850507724906118	202211031243_MouseHanqingB23_VMSC01101	Slice12	643	205	656.962	2	4199.21	6549.46	L2/3 IT CTX Glut	SSp	Glut
C11-R1-289528732954125255109689781074480581631	202211031243_MouseHanqingB23_VMSC01101	Slice12	310	137	716.597	2	4120.15	6623.42	Astro-TE NN	HIP - CA	NN
C11-R1-293507896704980219119445221262775262205	202211031243_MouseHanqingB23_VMSC01101	Slice12	1047	252	1018.97	4	4090.19	6538.35	L2/3 IT CTX Glut	SSp	Glut
C11-R1-300243496126691522160935523536377767516	202211031243_MouseHanqingB23_VMSC01101	Slice12	128	80	573.025	0	4117.57	6681.46	OPC NN		NN
C11-R1-302260826504293952785608730745601618003	202211031243_MouseHanqingB23_VMSC01101	Slice12	478	183	486.306	0	4211.05	6546.1	L2/3 IT CTX Glut	VIS	Glut
C11-R1-310462544946053336156103146769995147228	202211031243_MouseHanqingB23_VMSC01101	Slice12	413	148	501.313	4	4095.56	6519.14	Sncg Gaba	CTXsp - CLA-EP-LA-BLA-BMA-PA	Gaba
C11-R1-314487856205707061340660493258366495319	202211031243_MouseHanqingB23_VMSC01101	Slice12	614	205	948.703	3	4100.62	6603.17	L2/3 IT CTX Glut	VIS	Glut
C11-R1-318437303717211233499806139188086755486	202211031243_MouseHanqingB23_VMSC01101	Slice12	128	67	386.482	0	4259.15	6611.56	Astro-TE NN	HIP - CA	NN
C11-R1-320406764257069474880347455432867470714	202211031243_MouseHanqingB23_VMSC01101	Slice12	814	230	812.904	3	4064.91	6560.26	L2/3 IT CTX Glut	VIS	Glut
C11-R1-320997318990977335544696767799900802215	202211031243_MouseHanqingB23_VMSC01101	Slice12	621	209	848.521	3	4122.94	6641.77	Lamp5 Gaba	MOs-FRP	Gaba
C11-R1-32334677465758031364226960054693542116	202211031243_MouseHanqingB23_VMSC01101	Slice12	13	13	179.583	0	4080.88	6668.39	MOB-STR-CTX Inh IMN		IMN
C11-R1-324287406808796654315974231976520018115	202211031243_MouseHanqingB23_VMSC01101	Slice12	499	189	632.034	4	4176.59	6586.18	L2/3 IT CTX Glut	VIS	Glut
C11-R1-324816709858287472638434826284503492017	202211031243_MouseHanqingB23_VMSC01101	Slice12	172	100	546.846	1	4078.42	6493.3	Endo NN	MY - MYsat-MYmot post	NN
C11-R1-335327240462754023041124898042471942564	202211031243_MouseHanqingB23_VMSC01101	Slice12	246	122	1419.77	1	4244.38	6689.85	Peri NN		NN
C11-R1-36610267520727093878641095661809517229	202211031243_MouseHanqingB23_VMSC01101	Slice12	129	84	150.601	0	4153.49	6527.35	L2/3 IT CTX Glut	SSp	Glut
C11-R1-38010059721196266615209822128219398802	202211031243_MouseHanqingB23_VMSC01101	Slice12	103	66	78.1371	0	4110.3	6477.12	L4/5 IT CTX Glut	VIS	Glut
C11-R1-47355963266137507305821786168655368050	202211031243_MouseHanqingB23_VMSC01101	Slice12	46	32	163.019	1	4118.77	6649.21	HPF CR Glut	PAR-POST-PRE-SUB-ProS	Glut
C11-R1-51785124189397284200443391995736568274	202211031243_MouseHanqingB23_VMSC01101	Slice12	678	216	740.002	4	4129.21	6492.06	L2/3 IT CTX Glut	SSp	Glut
C11-R1-5241811926293601191970606454635974768	202211031243_MouseHanqingB23_VMSC01101	Slice12	653	228	626.497	4	4222.06	6518.77	L2/3 IT CTX Glut	ACA	Glut
C11-R1-62729071395105881423897115966855979295	202211031243_MouseHanqingB23_VMSC01101	Slice12	166	107	882.227	0	4257.21	6634.32	OPC NN		NN
C11-R1-79192082288379200852456152048162208621	202211031243_MouseHanqingB23_VMSC01101	Slice12	535	179	610.628	1	4155.22	6482.24	Sst Gaba	AId-AIv	Gaba
C11-R1-81445386948839336228254922662661521867	202211031243_MouseHanqingB23_VMSC01101	Slice12	21	16	330.784	0	4188.97	6640.5	MOB-in Frmd7 Gaba	OLF - MOB-AOB	Gaba
C11-R1-91672189004863923878315912946926057219	202211031243_MouseHanqingB23_VMSC01101	Slice12	891	242	908.729	4	4195.65	6499.06	L2/3 IT CTX Glut	SSp	Glut
C11-R1-926249651403880032795348369793558242	202211031243_MouseHanqingB23_VMSC01101	Slice12	443	178	605.558	1	4167.44	6556.27	L2/3 IT CTX Glut	VIS	Glut
C11-R1-100601056272646453565990358575466906582	202211031243_MouseHanqingB23_VMSC01101	Slice12	41	37	94.1197	1	4311.76	6533.2	L2/3 IT CTX Glut	SSp	Glut
C11-R1-103857900078544121673649601726588104508	202211031243_MouseHanqingB23_VMSC01101	Slice12	34	30	136.823	0	4388.37	6683.5	Endo NN	MY - MYsat-MYmot post	NN
C11-R1-104290001978905177112492309269243037546	202211031243_MouseHanqingB23_VMSC01101	Slice12	249	131	1290.79	4	4292.05	6659.95	Microglia NN	CTXsp - CLA-EP-LA-BLA-BMA-PA	NN
C11-R1-109442207610148487350354373573517553615	202211031243_MouseHanqingB23_VMSC01101	Slice12	33	28	153.847	0	4447.2	6505.54	L5 IT CTX Glut	MOp	Glut
C11-R1-110753294644133458795784188481347981628	202211031243_MouseHanqingB23_VMSC01101	Slice12	311	181	331.177	4	4278.89	6563.77	L2/3 IT CTX Glut	RSP	Glut
C11-R1-111915027936763521588549861182780903352	202211031243_MouseHanqingB23_VMSC01101	Slice12	305	161	352.348	2	4438.01	6549.89	L2/3 IT CTX Glut	RSP	Glut
C11-R1-112699789945575032772100531863304585242	202211031243_MouseHanqingB23_VMSC01101	Slice12	16	14	172.926	1	4355.08	6676.19	L2/3 IT RSP Glut		Glut
C11-R1-128674346083599683864843120944918155209	202211031243_MouseHanqingB23_VMSC01101	Slice12	172	104	239.98	0	4261.55	6495.53	L2/3 IT CTX Glut	SSp	Glut
C11-R1-141007203018363770054257486317732317896	202211031243_MouseHanqingB23_VMSC01101	Slice12	151	104	297.121	2	4319.53	6593.08	L2/3 IT RSP Glut	RSP	Glut
C11-R1-151804916302137574764006255682787377349	202211031243_MouseHanqingB23_VMSC01101	Slice12	243	130	411.882	1	4459.54	6516.91	L4/5 IT CTX Glut	VISm	Glut
C11-R1-156467281318007456692089933631694298325	202211031243_MouseHanqingB23_VMSC01101	Slice12	14	12	167.664	0	4283.19	6638.47	L2/3 IT CTX Glut	SSp	Glut
C11-R1-159549722136235094729919124149767243413	202211031243_MouseHanqingB23_VMSC01101	Slice12	100	71	112.924	2	4399.29	6602.11	L2/3 IT CTX Glut	SSp	Glut
C11-R1-167589247635595889800349814104952280969	202211031243_MouseHanqingB23_VMSC01101	Slice12	52	44	41.2643	0	4331.41	6516.11	LHA Pmch Glut	HY LZ	Glut
C11-R1-172794593838489405212648962263007268027	202211031243_MouseHanqingB23_VMSC01101	Slice12	132	74	817.334	1	4393.26	6643.11	Microglia NN	CTXsp - CLA-EP-LA-BLA-BMA-PA	NN
C11-R1-176528092041767250137693192077456938914	202211031243_MouseHanqingB23_VMSC01101	Slice12	545	219	624.568	4	4447.17	6600.67	L2/3 IT CTX Glut	RSP	Glut
C11-R1-177026114494749460425549103985859047707	202211031243_MouseHanqingB23_VMSC01101	Slice12	358	180	654.259	4	4447.46	6539.71	OPC NN		NN
C11-R1-178243580138870113904563739400030637656	202211031243_MouseHanqingB23_VMSC01101	Slice12	296	152	444.801	2	4429.33	6638.57	L2/3 IT CTX Glut	VIS	Glut
C11-R1-179280003888614476597662370150779092455	202211031243_MouseHanqingB23_VMSC01101	Slice12	17	13	237.027	0	4307.99	6663.02	Astro-TE NN	HIP - CA	NN
C11-R1-179576830477547870556801671691045978471	202211031243_MouseHanqingB23_VMSC01101	Slice12	95	64	630.748	0	4385.47	6536.4	Endo NN	ENT	NN
C11-R1-191832666496641096694734324964366108784	202211031243_MouseHanqingB23_VMSC01101	Slice12	22	19	145.002	0	4364.46	6691.65	L4/5 IT CTX Glut	MO-FRP	Glut
C11-R1-200105965552971846235106621294331302280	202211031243_MouseHanqingB23_VMSC01101	Slice12	124	90	123.242	2	4325.59	6480.37	L4/5 IT CTX Glut	PTLp	Glut
C11-R1-200760958327266616128289290527243795114	202211031243_MouseHanqingB23_VMSC01101	Slice12	405	191	679.483	2	4294.1	6606.79	L2/3 IT CTX Glut	VIS	Glut
C11-R1-208590333972682646938538820168577259994	202211031243_MouseHanqingB23_VMSC01101	Slice12	426	183	522.592	1	4450.84	6551.93	L2/3 IT CTX Glut	RSP	Glut
C11-R1-213566015333142696873801083052785713680	202211031243_MouseHanqingB23_VMSC01101	Slice12	135	99	177.685	4	4439.15	6555.41	L2/3 IT CTX Glut	RSP	Glut
C11-R1-218130782135803854573487213302170803047	202211031243_MouseHanqingB23_VMSC01101	Slice12	807	250	974.825	4	4333.47	6597.87	L2/3 IT CTX Glut	ACA	Glut
C11-R1-221017866040227347205259478282139256578	202211031243_MouseHanqingB23_VMSC01101	Slice12	301	153	596.246	3	4277.17	6593.92	L2/3 IT CTX Glut	ACA	Glut
C11-R1-223252069697379133927976066967788157531	202211031243_MouseHanqingB23_VMSC01101	Slice12	143	72	583.894	1	4346.85	6666.15	Oligo NN		NN
C11-R1-227409556935456165113164598787831923417	202211031243_MouseHanqingB23_VMSC01101	Slice12	394	174	748.155	2	4306.97	6532.73	L2/3 IT CTX Glut	ACA	Glut
C11-R1-230404691436235079820938777243310961511	202211031243_MouseHanqingB23_VMSC01101	Slice12	17	15	209.432	0	4419.67	6673.93	Astro-TE NN	HIP - CA	NN
C11-R1-23131553520942399027081584670707289338	202211031243_MouseHanqingB23_VMSC01101	Slice12	94	74	91.3116	1	4413.81	6566.8	L2/3 IT CTX Glut	ACA	Glut
C11-R1-235370919430167472394832369927459179485	202211031243_MouseHanqingB23_VMSC01101	Slice12	225	146	322.456	3	4441.81	6521.92	L2/3 IT CTX Glut	RSP	Glut
C11-R1-238521797961856861096121854645892059063	202211031243_MouseHanqingB23_VMSC01101	Slice12	16	15	213.351	0	4368.32	6689.6	L2/3 IT CTX Glut	SSp	Glut
C11-R1-244212866924076043226629471307768657057	202211031243_MouseHanqingB23_VMSC01101	Slice12	158	92	944.198	1	4385.73	6659.15	Astro-TE NN	HIP - CA	NN
C11-R1-244348014389705123764383874830869551924	202211031243_MouseHanqingB23_VMSC01101	Slice12	460	187	704.756	4	4468	6516.84	L4/5 IT CTX Glut	VISm	Glut
C11-R1-246118207549695413094565665212739565113	202211031243_MouseHanqingB23_VMSC01101	Slice12	134	75	753.763	1	4313.09	6645.53	Endo NN	ENT	NN
C11-R1-25179769369155845776757472484966721020	202211031243_MouseHanqingB23_VMSC01101	Slice12	14	14	170.971	0	4334.76	6695.88	L6 IT CTX Glut	AUD	Glut
C11-R1-252894446597865421258432936434045686512	202211031243_MouseHanqingB23_VMSC01101	Slice12	22	19	344.365	0	4418.92	6693.11	Astro-TE NN	HIP - CA	NN
C11-R1-256449288886594138275089540725211221783	202211031243_MouseHanqingB23_VMSC01101	Slice12	11	9	178.604	0	4461.35	6683.32	Microglia NN	CTXsp - CLA-EP-LA-BLA-BMA-PA	NN
C11-R1-258557139793142333639666837237121662812	202211031243_MouseHanqingB23_VMSC01101	Slice12	104	64	294.786	0	4366.89	6531.85	Astro-TE NN	HIP - CA	NN
C11-R1-260742008753894421575942937776094447170	202211031243_MouseHanqingB23_VMSC01101	Slice12	65	51	50.441	1	4370.5	6577.42	L2/3 IT CTX Glut	ACA	Glut
C11-R1-273566589975640490751961811059835888619	202211031243_MouseHanqingB23_VMSC01101	Slice12	21	19	352.684	0	4436.36	6682.66	L4/5 IT CTX Glut	VIS	Glut
C11-R1-274917337839894137665215992123202320631	202211031243_MouseHanqingB23_VMSC01101	Slice12	154	101	149.744	1	4445.42	6620.68	L2/3 IT RSP Glut	RSP	Glut
C11-R1-277703702469246764285210821925806282293	202211031243_MouseHanqingB23_VMSC01101	Slice12	275	136	309.364	4	4312.9	6592.6	L2/3 IT CTX Glut	SSp	Glut
C11-R1-278030701238069660785797556540028469088	202211031243_MouseHanqingB23_VMSC01101	Slice12	56	44	106.433	1	4323.25	6521.36	L2/3 IT RSP Glut	RSP	Glut
C11-R1-283508619126348907468725232184595152379	202211031243_MouseHanqingB23_VMSC01101	Slice12	161	97	137.247	1	4448.59	6566.42	L2/3 IT CTX Glut	SSp	Glut
C11-R1-283801403214251384246128422608625184244	202211031243_MouseHanqingB23_VMSC01101	Slice12	32	26	292.358	0	4475.24	6509.07	L2/3 IT RSP Glut	RSP	Glut
C11-R1-286139158958466298823032852819606975559	202211031243_MouseHanqingB23_VMSC01101	Slice12	483	189	573.396	4	4418.66	6585.7	Vip Gaba	ACA	Gaba
C11-R1-292133283908595164458691061335661817431	202211031243_MouseHanqingB23_VMSC01101	Slice12	456	195	971.242	3	4293.27	6581.56	L2/3 IT CTX Glut	TEa-PERI-ECT	Glut
C11-R1-2927417708499574372076494034138124760	202211031243_MouseHanqingB23_VMSC01101	Slice12	21	19	115.784	0	4436.43	6643.47	L2/3 IT RSP Glut		Glut
C11-R1-301792822372463341087297700188996324927	202211031243_MouseHanqingB23_VMSC01101	Slice12	24	21	278.466	1	4365.23	6640.06	L2/3 IT CTX Glut	ACA	Glut
C11-R1-310152166258616983970688655892379724846	202211031243_MouseHanqingB23_VMSC01101	Slice12	218	131	293.907	2	4286.95	6589.36	L2/3 IT CTX Glut	TEa-PERI-ECT	Glut
C11-R1-318932709873110102899407378053787390527	202211031243_MouseHanqingB23_VMSC01101	Slice12	11	9	50.0429	0	4273.96	6614.57	Endo NN	MY - MYsat-MYmot post	NN
C11-R1-331694704932382896342527500881400914738	202211031243_MouseHanqingB23_VMSC01101	Slice12	99	66	84.5932	0	4471.63	6497.05	Pvalb Gaba	PL-ILA-ORB	Gaba
C11-R1-334908334403840810302287965429004663566	202211031243_MouseHanqingB23_VMSC01101	Slice12	41	35	39.003	0	4279.69	6477.17	L2/3 IT PPP Glut	PAR-POST-PRE-SUB-ProS	Glut
C11-R1-335765137215923835274008120692340228830	202211031243_MouseHanqingB23_VMSC01101	Slice12	131	89	126.942	0	4394.95	6537.01	L6 IT CTX Glut	VISl	Glut
C11-R1-35467743542530735786743302537680858129	202211031243_MouseHanqingB23_VMSC01101	Slice12	90	64	574.516	2	4414.09	6528.28	Peri NN		NN
C11-R1-41507091665714381159732015246738485383	202211031243_MouseHanqingB23_VMSC01101	Slice12	280	155	462.236	2	4281.1	6571.93	L2/3 IT CTX Glut	RSP	Glut
C11-R1-42802856739386611795300949523741739637	202211031243_MouseHanqingB23_VMSC01101	Slice12	66	49	753.833	1	4267.47	6656.44	Endo NN	MY - MYsat-MYmot post	NN
C11-R1-43574203495344419646108212463841006467	202211031243_MouseHanqingB23_VMSC01101	Slice12	314	154	338.04	3	4291.09	6620.67	L2/3 IT CTX Glut	ACA	Glut
C11-R1-43986025440420770275364482089299605095	202211031243_MouseHanqingB23_VMSC01101	Slice12	650	202	787.193	4	4462.24	6549.24	L4/5 IT CTX Glut	PTLp	Glut
C11-R1-46749582554236008555318936353238292317	202211031243_MouseHanqingB23_VMSC01101	Slice12	38	32	57.7412	0	4448.91	6515.66	Sst Gaba	VIS	Gaba
C11-R1-51689603346206672269049730582025341860	202211031243_MouseHanqingB23_VMSC01101	Slice12	137	91	134.168	1	4323.51	6575.43	L2/3 IT CTX Glut	SSp	Glut
C11-R1-57715881255323454795668219612242285125	202211031243_MouseHanqingB23_VMSC01101	Slice12	118	84	159.362	2	4329.5	6522.5	L2/3 IT CTX Glut	SSp	Glut
C11-R1-58102440072205235140262768681479205032	202211031243_MouseHanqingB23_VMSC01101	Slice12	390	173	443.196	2	4471.44	6557.42	L4/5 IT CTX Glut	PTLp	Glut
C11-R1-61827666228851192059272265769895476544	202211031243_MouseHanqingB23_VMSC01101	Slice12	358	175	368.908	4	4399.86	6488.98	L5 IT CTX Glut	RSP	Glut
C11-R1-62426994561340670818411215961042264829	202211031243_MouseHanqingB23_VMSC01101	Slice12	39	30	228.262	0	4305.58	6556.13	Endo NN	MY - MYsat-MYmot post	NN
C11-R1-74878633506717537983765268540115836434	202211031243_MouseHanqingB23_VMSC01101	Slice12	11	10	142.269	0	4407.78	6679.18	L2/3 IT CTX Glut	SSp	Glut
C11-R1-75754102499903813894551441379296795301	202211031243_MouseHanqingB23_VMSC01101	Slice12	342	152	336.146	4	4360.69	6607.68	L2/3 IT CTX Glut	RSP	Glut
C11-R1-81586648103475624382779371969701121512	202211031243_MouseHanqingB23_VMSC01101	Slice12	84	63	807.003	1	4336.8	6630.47	ZI Pax6 Gaba	HY LZ	Gaba
C11-R1-82727725972972323850738941650196607738	202211031243_MouseHanqingB23_VMSC01101	Slice12	51	45	41.3562	0	4415.84	6561.01	L6 IT CTX Glut	VIS	Glut
C11-R1-84551732778937340392907803831820189731	202211031243_MouseHanqingB23_VMSC01101	Slice12	65	55	422.332	0	4395.45	6554.89	Endo NN	MY - MYsat-MYmot post	NN
C11-R1-8860288485267725720260155560304171074	202211031243_MouseHanqingB23_VMSC01101	Slice12	15	13	98.7387	0	4331.39	6616.72	L4/5 IT CTX Glut	VISm	Glut
C11-R1-96052293767708245112739545907178664176	202211031243_MouseHanqingB23_VMSC01101	Slice12	78	56	454.537	0	4379.14	6692.39	Astro-TE NN	HIP - CA	NN
C11-R1-102248169236118654059683534236959614112	202211031243_MouseHanqingB23_VMSC01101	Slice12	309	153	340.122	2	4557.89	6548.59	L2/3 IT CTX Glut	VIS	Glut
C11-R1-104579561096242083119349146729946422243	202211031243_MouseHanqingB23_VMSC01101	Slice12	245	91	595.31	2	4478.63	6691.27	Oligo NN		NN
C11-R1-109243537055684291308924003585556276827	202211031243_MouseHanqingB23_VMSC01101	Slice12	57	48	60.5362	0	4550.24	6603.16	L2/3 IT CTX Glut	VIS	Glut
C11-R1-111684503450022459685006679005343983888	202211031243_MouseHanqingB23_VMSC01101	Slice12	497	192	389.592	4	4572.6	6536.6	L5 IT CTX Glut	RSP	Glut
C11-R1-113189750537250494422720247695819812328	202211031243_MouseHanqingB23_VMSC01101	Slice12	160	97	114.564	2	4551.92	6622.39	L2/3 IT CTX Glut	SSp	Glut
C11-R1-113630714207826910206612866759750157987	202211031243_MouseHanqingB23_VMSC01101	Slice12	18	17	149.958	0	4633.76	6678.93	L4/5 IT CTX Glut	VIS	Glut
C11-R1-115795447348515957543249410659753865046	202211031243_MouseHanqingB23_VMSC01101	Slice12	23	18	256.395	0	4470.27	6685.22	L5 PPP Glut	PAR-POST-PRE-SUB-ProS	Glut
C11-R1-119734540448157577939395503506860144384	202211031243_MouseHanqingB23_VMSC01101	Slice12	29	25	284.726	0	4579.78	6666.4	L2/3 IT RSP Glut	RSP	Glut
C11-R1-121895473799633366589134802376491318886	202211031243_MouseHanqingB23_VMSC01101	Slice12	67	56	331.081	0	4553.83	6564.07	Endo NN	ENT	NN
C11-R1-129479672047683879275327771158331060957	202211031243_MouseHanqingB23_VMSC01101	Slice12	20	18	201.2	1	4582.33	6679.47	Astro-TE NN	HIP - CA	NN
C11-R1-130092496967448920592804941624446578744	202211031243_MouseHanqingB23_VMSC01101	Slice12	45	34	42.839	0	4567.31	6563.57	L2/3 IT RSP Glut		Glut
C11-R1-134034198001801888417313161242680114342	202211031243_MouseHanqingB23_VMSC01101	Slice12	100	72	67.2765	0	4556.82	6608.56	L2/3 IT CTX Glut	SSp	Glut
C11-R1-135193166616798905318968797918935837103	202211031243_MouseHanqingB23_VMSC01101	Slice12	119	80	70.6095	0	4629.39	6647.11	L2/3 IT RSP Glut	RSP	Glut
C11-R1-139065536872836134315255641686741201575	202211031243_MouseHanqingB23_VMSC01101	Slice12	250	94	1003.17	0	4629.1	6711.7	Oligo NN		NN
C11-R1-14059056635545519695062799167223832718	202211031243_MouseHanqingB23_VMSC01101	Slice12	383	162	407.451	1	4482.45	6550.94	L5 IT CTX Glut	RSP	Glut
C11-R1-145454643800836348850355119877900070029	202211031243_MouseHanqingB23_VMSC01101	Slice12	19	19	55.0162	1	4518.24	6603.45	L4 RSP-ACA Glut	ACA	Glut
C11-R1-148940466924238190106428911522954708703	202211031243_MouseHanqingB23_VMSC01101	Slice12	134	77	129.562	1	4537.33	6641.11	Sncg Gaba	AId-AIv-AIp	Gaba
C11-R1-154871283913175374743971619078247055110	202211031243_MouseHanqingB23_VMSC01101	Slice12	244	131	398.331	1	4491.28	6632.75	L2/3 IT CTX Glut	RSP	Glut
C11-R1-158858392227778863485982119858056618367	202211031243_MouseHanqingB23_VMSC01101	Slice12	832	234	797.651	2	4647.6	6662.04	L2/3 IT RSP Glut	RSP	Glut
C11-R1-16041277533552774049557552309034104959	202211031243_MouseHanqingB23_VMSC01101	Slice12	121	78	806.211	2	4533.84	6663.09	L2/3 IT CTX Glut	SSp	Glut
C11-R1-163340011023992322763689536445702948601	202211031243_MouseHanqingB23_VMSC01101	Slice12	42	36	266.617	0	4581.81	6690.27	L4/5 IT CTX Glut	VISm	Glut
C11-R1-167589752847602400918968128595919324379	202211031243_MouseHanqingB23_VMSC01101	Slice12	387	178	480.296	4	4551.94	6593.66	Sst Gaba	RSP	Gaba
C11-R1-172946196109307836671430845310816207408	202211031243_MouseHanqingB23_VMSC01101	Slice12	35	31	192.075	0	4655.81	6640.04	Endo NN	MY - MYsat-MYmot post	NN
C11-R1-184007079441142968450583210080969777078	202211031243_MouseHanqingB23_VMSC01101	Slice12	88	67	111.813	1	4657.49	6563.81	L2/3 IT CTX Glut	SSp	Glut
C11-R1-18496364871781231513468397474376791101	202211031243_MouseHanqingB23_VMSC01101	Slice12	290	144	339.969	1	4617.5	6612.03	L2/3 IT RSP Glut	RSP	Glut
C11-R1-186848517460770565673286643611077402004	202211031243_MouseHanqingB23_VMSC01101	Slice12	22	20	43.6613	0	4486.53	6603.39	L2/3 IT CTX Glut	SSp	Glut
C11-R1-20047162792896331852789846143010107641	202211031243_MouseHanqingB23_VMSC01101	Slice12	171	105	883.859	0	4522.16	6684.99	Astro-TE NN	HIP - CA	NN
C11-R1-200956012857024113919199773625012031001	202211031243_MouseHanqingB23_VMSC01101	Slice12	268	138	324.109	2	4512.07	6594.02	L2/3 IT CTX Glut	ACA	Glut
C11-R1-206210860453875032341998373084719973962	202211031243_MouseHanqingB23_VMSC01101	Slice12	222	121	717.34	3	4563.49	6668.61	Astro-TE NN	HIP - CA	NN
C11-R1-213979541823461722644780212356611052236	202211031243_MouseHanqingB23_VMSC01101	Slice12	185	98	959.524	1	4554.56	6688.26	Endo NN	HIP - CA	NN
C11-R1-214462325451780153099032702267166351155	202211031243_MouseHanqingB23_VMSC01101	Slice12	80	60	137.431	1	4608.19	6626.12	MEA-COA-BMA Ccdc42 Glut	STR - sAMY	Glut
C11-R1-220300938587700840090669765042380143199	202211031243_MouseHanqingB23_VMSC01101	Slice12	50	40	43.4863	1	4566.82	6608.84	Vip Gaba	VISl	Gaba
C11-R1-224632278390229534731333027302508322553	202211031243_MouseHanqingB23_VMSC01101	Slice12	202	124	162.074	2	4595.21	6638.8	L2/3 IT CTX Glut	RSP	Glut
C11-R1-224636554361535312501854689773358111887	202211031243_MouseHanqingB23_VMSC01101	Slice12	54	47	148.384	0	4526.24	6644.53	Astro-TE NN	HIP - CA	NN
C11-R1-229234751131323805417876341215786416047	202211031243_MouseHanqingB23_VMSC01101	Slice12	42	33	290.162	0	4456.83	6654.83	L2/3 IT CTX Glut	SSp	Glut
C11-R1-230879665780597917926772053410383557203	202211031243_MouseHanqingB23_VMSC01101	Slice12	357	158	746.834	2	4647.21	6537.54	L5 IT CTX Glut	RSP	Glut
C11-R1-232718194584884262974040606000269798174	202211031243_MouseHanqingB23_VMSC01101	Slice12	276	145	380.315	1	4633.19	6539.89	L5 IT CTX Glut	RSP	Glut
C11-R1-23501570268397753866434715103124046899	202211031243_MouseHanqingB23_VMSC01101	Slice12	563	212	535.496	1	4566.09	6523.02	L5 IT CTX Glut	RSP	Glut
C11-R1-235274510099313074194920891530699908280	202211031243_MouseHanqingB23_VMSC01101	Slice12	408	174	1050.94	2	4502.08	6544.04	Sst Gaba	AId-AIv	Gaba
C11-R1-238375795289986625926561100615553932575	202211031243_MouseHanqingB23_VMSC01101	Slice12	715	217	618.103	4	4550.15	6503.9	L5 IT CTX Glut	RSP	Glut
C11-R1-242133380037117940550174828392621812687	202211031243_MouseHanqingB23_VMSC01101	Slice12	469	192	368.081	2	4566.04	6625.25	L2/3 IT CTX Glut	SSp	Glut
C11-R1-244170080986991816910765108103882410351	202211031243_MouseHanqingB23_VMSC01101	Slice12	61	46	72.7659	0	4570.05	6529.82	L5 IT CTX Glut	RSP	Glut
C11-R1-244916879964376466111763852244473743462	202211031243_MouseHanqingB23_VMSC01101	Slice12	769	231	807.147	0	4538.92	6549.81	L4/5 IT CTX Glut	PTLp	Glut
C11-R1-248535369341645498409625291360729573675	202211031243_MouseHanqingB23_VMSC01101	Slice12	194	119	131.649	1	4665.07	6619.66	L6 CT CTX Glut	SSp	Glut
C11-R1-249885030933822133977592663500576716608	202211031243_MouseHanqingB23_VMSC01101	Slice12	342	157	525.912	1	4610.19	6611.87	L2/3 IT CTX Glut	RSP	Glut
C11-R1-250714693639455303415140368975191254232	202211031243_MouseHanqingB23_VMSC01101	Slice12	57	46	53.6515	1	4460.79	6535.22	L4/5 IT CTX Glut	MOp	Glut
C11-R1-257121675028847118659763677072613695910	202211031243_MouseHanqingB23_VMSC01101	Slice12	146	87	398.979	0	4510.41	6552.9	Astro-TE NN	HIP - CA	NN
C11-R1-258071466650123321653634684497939539002	202211031243_MouseHanqingB23_VMSC01101	Slice12	97	73	146.468	3	4667.29	6656.93	L5 IT CTX Glut	RSP	Glut
C11-R1-258291989859387137188166216564213103760	202211031243_MouseHanqingB23_VMSC01101	Slice12	937	256	886.925	3	4557.56	6522.6	L5 IT CTX Glut	VIS	Glut
C11-R1-259345890939665545681883573897624682071	202211031243_MouseHanqingB23_VMSC01101	Slice12	31	27	163.938	0	4610.83	6698.82	SMC NN		NN
C11-R1-265202128375081121031683804555394024807	202211031243_MouseHanqingB23_VMSC01101	Slice12	59	46	62.7144	0	4554.53	6558.54	L2/3 IT CTX Glut	SSp	Glut
C11-R1-268477756628846939716128752033527578173	202211031243_MouseHanqingB23_VMSC01101	Slice12	374	176	685.1	1	4514.86	6644.57	L2/3 IT CTX Glut	RSP	Glut
C11-R1-271567153180396493812529515952807726463	202211031243_MouseHanqingB23_VMSC01101	Slice12	390	188	463.242	4	4461.87	6565.56	L2/3 IT CTX Glut	VIS	Glut
C11-R1-272650646772008661618555247433558264815	202211031243_MouseHanqingB23_VMSC01101	Slice12	408	166	554.413	0	4658.73	6532.32	L5 IT CTX Glut	RSP	Glut
C11-R1-277986216169919344939267418627585987759	202211031243_MouseHanqingB23_VMSC01101	Slice12	75	51	50.3097	2	4662.53	6614.66	L2/3 IT RSP Glut	RSP	Glut
C11-R1-279096096092995036746556982787357081811	202211031243_MouseHanqingB23_VMSC01101	Slice12	41	31	549.348	0	4573.09	6709.45	Astro-TE NN	HIP - CA	NN
C11-R1-280447874405998334525190470379794866253	202211031243_MouseHanqingB23_VMSC01101	Slice12	504	202	655.999	4	4511.47	6601.45	L2/3 IT RSP Glut	RSP	Glut
C11-R1-288205044946455912768843142642867687906	202211031243_MouseHanqingB23_VMSC01101	Slice12	130	88	112.149	1	4545.8	6596.92	L2/3 IT RSP Glut	RSP	Glut
C11-R1-296421173368937932665215542714063081764	202211031243_MouseHanqingB23_VMSC01101	Slice12	271	137	307.348	2	4665.83	6514.4	L5 IT CTX Glut	RSP	Glut
C11-R1-303659818034647097004696895995327115800	202211031243_MouseHanqingB23_VMSC01101	Slice12	610	197	790.955	2	4572.31	6549.8	L2/3 IT RSP Glut	RSP	Glut
C11-R1-305763804109410644621545094811782785838	202211031243_MouseHanqingB23_VMSC01101	Slice12	726	233	580.006	2	4491.79	6582.98	L2/3 IT CTX Glut	ACA	Glut
C11-R1-31275486031194650429206132473936251331	202211031243_MouseHanqingB23_VMSC01101	Slice12	243	139	191.66	1	4528.78	6629.2	L2/3 IT CTX Glut	ACA	Glut
C11-R1-314647633559338613971894529394971888433	202211031243_MouseHanqingB23_VMSC01101	Slice12	162	89	404.726	1	4560.88	6615.47	Astro-TE NN	HIP - CA	NN
C11-R1-316215394454441633368805926686459660254	202211031243_MouseHanqingB23_VMSC01101	Slice12	367	164	336.142	1	4529.2	6522.72	L5 IT CTX Glut	RSP	Glut
C11-R1-31848104489791165247187095910795765556	202211031243_MouseHanqingB23_VMSC01101	Slice12	224	117	187.255	2	4624.37	6584.93	Lamp5 Gaba	VIS	Gaba
C11-R1-319024523578338997772854841657604535720	202211031243_MouseHanqingB23_VMSC01101	Slice12	670	232	810.594	4	4586.51	6549.9	L5 IT CTX Glut	RSP	Glut
C11-R1-320442273814954772599573278151128674807	202211031243_MouseHanqingB23_VMSC01101	Slice12	200	91	969.379	1	4583.72	6602.78	Endo NN	MY - MYsat-MYmot post	NN
C11-R1-324501574121659832476273991037360617982	202211031243_MouseHanqingB23_VMSC01101	Slice12	301	145	314.722	4	4598.67	6597.42	Lamp5 Gaba	VIS	Gaba
C11-R1-325868268521355417041758036328382941881	202211031243_MouseHanqingB23_VMSC01101	Slice12	255	141	191.476	2	4560.51	6648.78	L2/3 IT CTX Glut	VIS	Glut
C11-R1-32809060206291413707292335225304034443	202211031243_MouseHanqingB23_VMSC01101	Slice12	35	28	398.205	0	4582.02	6712.67	L2/3 IT RSP Glut	RSP	Glut
C11-R1-328606667812056587272341789271830477274	202211031243_MouseHanqingB23_VMSC01101	Slice12	224	128	225.602	2	4571.3	6638.83	L2/3 IT RSP Glut	RSP	Glut
C11-R1-330942153170602956188156641728631059614	202211031243_MouseHanqingB23_VMSC01101	Slice12	470	181	657.946	2	4654.01	6582.53	L2/3 IT RSP Glut	RSP	Glut
C11-R1-331327885723729684250944287156901400498	202211031243_MouseHanqingB23_VMSC01101	Slice12	291	146	318.69	4	4548.54	6554.5	L5 IT CTX Glut	RSP	Glut
C11-R1-331663433167952719845581275864998554189	202211031243_MouseHanqingB23_VMSC01101	Slice12	497	206	542.932	2	4630.97	6590.65	L2/3 IT RSP Glut	RSP	Glut
C11-R1-335698282045626342363063895818046542306	202211031243_MouseHanqingB23_VMSC01101	Slice12	407	161	366.406	1	4548.92	6546.45	L4/5 IT CTX Glut	VIS	Glut
C11-R1-338831865541199216863696153913690453982	202211031243_MouseHanqingB23_VMSC01101	Slice12	26	26	191.817	0	4521.41	6667.53	L2/3 IT ENT Glut	ENT	Glut
C11-R1-33899445365856717429503744011222887503	202211031243_MouseHanqingB23_VMSC01101	Slice12	91	71	157.009	0	4615.67	6592.03	Astro-OLF NN	OLF - MOB-AOB	NN
C11-R1-35001905084563632525016667685132365101	202211031243_MouseHanqingB23_VMSC01101	Slice12	98	67	458.942	0	4544.62	6615.46	Endo NN	ENT	NN
C11-R1-35323457191869541873657529599154761162	202211031243_MouseHanqingB23_VMSC01101	Slice12	451	186	440.816	4	4633.22	6604.62	L2/3 IT RSP Glut	RSP	Glut
C11-R1-36370693486992972429810690722849513328	202211031243_MouseHanqingB23_VMSC01101	Slice12	253	137	234.713	2	4609.71	6523.85	L5 IT CTX Glut	RSP	Glut
C11-R1-3898269905944570815081074923149560856	202211031243_MouseHanqingB23_VMSC01101	Slice12	62	45	49.2556	1	4613.21	6677.13	L2/3 IT CTX Glut	SSp	Glut
C11-R1-41925130684071841489624419665136871912	202211031243_MouseHanqingB23_VMSC01101	Slice12	106	57	259.706	0	4471.83	6583.67	Astro-TE NN	HIP - CA	NN
C11-R1-43411369403961090774628665296108353957	202211031243_MouseHanqingB23_VMSC01101	Slice12	198	114	704.643	0	4542.12	6573.99	Astro-TE NN	HIP - CA	NN
C11-R1-47234153277943963224001530099566613190	202211031243_MouseHanqingB23_VMSC01101	Slice12	66	47	39.1254	1	4626.12	6672.14	L2/3 IT CTX Glut	RSP	Glut
C11-R1-49519707776194220549803842604678594676	202211031243_MouseHanqingB23_VMSC01101	Slice12	302	153	348.883	2	4559.6	6651.79	L2/3 IT CTX Glut	VIS	Glut
C11-R1-58483564903830550741091222273713214036	202211031243_MouseHanqingB23_VMSC01101	Slice12	154	81	696.074	0	4600.95	6697.04	Endo NN	ENT	NN
C11-R1-59344897850591644313855241743515024840	202211031243_MouseHanqingB23_VMSC01101	Slice12	485	199	578.527	2	4586.41	6566.48	L2/3 IT RSP Glut	RSP	Glut
C11-R1-66519568195830861611321094273662556341	202211031243_MouseHanqingB23_VMSC01101	Slice12	453	166	422.367	1	4632.55	6534.2	L5 IT CTX Glut	RSP	Glut
C11-R1-68407344197940584577525226821554588905	202211031243_MouseHanqingB23_VMSC01101	Slice12	773	242	752.744	3	4614.42	6645.31	L2/3 IT CTX Glut	RSP	Glut
C11-R1-70164741064713514589508196068564404260	202211031243_MouseHanqingB23_VMSC01101	Slice12	217	124	131.294	1	4556.68	6600.25	L2/3 IT CTX Glut	SSp	Glut
C11-R1-70682559412117669944317864308953634845	202211031243_MouseHanqingB23_VMSC01101	Slice12	334	161	395.449	1	4499.43	6563.15	L2/3 IT CTX Glut	SSp	Glut
C11-R1-7126738897766848467450237973500486575	202211031243_MouseHanqingB23_VMSC01101	Slice12	74	54	448.191	0	4540.99	6586.25	Peri NN		NN
C11-R1-7218038525870946459981145444584663432	202211031243_MouseHanqingB23_VMSC01101	Slice12	733	234	755.744	2	4641.42	6601.98	L2/3 IT RSP Glut	RSP	Glut
C11-R1-75483704579783717279385007919167925498	202211031243_MouseHanqingB23_VMSC01101	Slice12	86	58	269.338	1	4614.8	6634.77	Endo NN	MY - MYsat-MYmot post	NN
C11-R1-76639255158707252997309675206891548142	202211031243_MouseHanqingB23_VMSC01101	Slice12	164	108	581.243	1	4522.16	6627.43	Peri NN		NN
C11-R1-78714517977887475908079393094496874163	202211031243_MouseHanqingB23_VMSC01101	Slice12	52	41	228.038	0	4486.48	6644.85	DG Glut	HIP	Glut
C11-R1-81501530408798649484454911135840507460	202211031243_MouseHanqingB23_VMSC01101	Slice12	126	79	122.551	0	4622.2	6532.27	L5 IT CTX Glut	RSP	Glut
C11-R1-88827022026494864684837371678936364067	202211031243_MouseHanqingB23_VMSC01101	Slice12	17	14	260.402	0	4613.52	6715.7	L2/3 IT PPP Glut	PAR-POST-PRE-SUB-ProS	Glut
C11-R1-90411094206761244074545290978606892814	202211031243_MouseHanqingB23_VMSC01101	Slice12	39	28	129.444	0	4471.81	6668.18	Astro-TE NN	HIP - CA	NN
C11-R1-92719748831893185576090941473668256433	202211031243_MouseHanqingB23_VMSC01101	Slice12	187	109	502	2	4505.36	6648.45	Astro-TE NN	HIP - CA	NN
C11-R1-99495227252887658392390313013753953941	202211031243_MouseHanqingB23_VMSC01101	Slice12	784	243	722.169	0	4648.49	6598.58	L2/3 IT CTX Glut	RSP	Glut
C11-R1-101745868815973867963340858054724544216	202211031243_MouseHanqingB23_VMSC01101	Slice12	39	32	224.08	1	4813.89	6545.24	L2/3 IT RSP Glut	RSP	Glut
C11-R1-103175292563042455438852709434216753033	202211031243_MouseHanqingB23_VMSC01101	Slice12	82	63	111.9	0	4689.23	6651.58	L4/5 IT CTX Glut	MOp	Glut
C11-R1-107738755238478386157928498539886211881	202211031243_MouseHanqingB23_VMSC01101	Slice12	99	63	528.817	1	4703.97	6691.25	Endo NN	MY - MYsat-MYmot post	NN
C11-R1-107913629284218560417205760918315779632	202211031243_MouseHanqingB23_VMSC01101	Slice12	269	147	297.655	2	4791.86	6593.78	L2/3 IT RSP Glut	RSP	Glut
C11-R1-11063503273012964576689508107549159491	202211031243_MouseHanqingB23_VMSC01101	Slice12	147	98	530.623	1	4709.38	6591.01	Endo NN	MY - MYsat-MYmot post	NN
C11-R1-110894504963451164646881161987160175570	202211031243_MouseHanqingB23_VMSC01101	Slice12	20	17	68.1513	0	4670.78	6608.45	Astro-TE NN	HIP - CA	NN
C11-R1-115370481608594806298393718577406698650	202211031243_MouseHanqingB23_VMSC01101	Slice12	27	25	89.4177	0	4699.76	6645.19	Astro-NT NN		NN
C11-R1-124354993486500510982095218606325003783	202211031243_MouseHanqingB23_VMSC01101	Slice12	82	60	96.6654	1	4709.95	6536.85	L4/5 IT CTX Glut	MOp	Glut
C11-R1-128154417670652941854708468388550250408	202211031243_MouseHanqingB23_VMSC01101	Slice12	302	143	575.684	4	4800.86	6554.73	L2/3 IT RSP Glut	RSP	Glut
C11-R1-136235908129366343167818491000367172487	202211031243_MouseHanqingB23_VMSC01101	Slice12	189	111	148.554	3	4775.01	6578.21	L2/3 IT CTX Glut	SSp	Glut
C11-R1-136321524362301803786574140593348092524	202211031243_MouseHanqingB23_VMSC01101	Slice12	219	119	779.845	0	4783.33	6664.59	Astro-TE NN	HIP - CA	NN
C11-R1-147084102713318518821969988106390680335	202211031243_MouseHanqingB23_VMSC01101	Slice12	634	215	709.957	2	4765.59	6616.47	L2/3 IT RSP Glut	RSP	Glut
C11-R1-149555886790557106949095855118973829982	202211031243_MouseHanqingB23_VMSC01101	Slice12	122	72	593.372	1	4692.08	6683.49	Peri NN		NN
C11-R1-151836118191692742419689375116466170124	202211031243_MouseHanqingB23_VMSC01101	Slice12	151	100	221.246	2	4838.47	6635.32	L2/3 IT RSP Glut	RSP	Glut
C11-R1-15564260186053305822259751391418278416	202211031243_MouseHanqingB23_VMSC01101	Slice12	185	118	595.774	0	4760.18	6585.32	OPC NN		NN
C11-R1-158829448319671413257520106185346174432	202211031243_MouseHanqingB23_VMSC01101	Slice12	66	56	62.3995	0	4853.66	6631.55	L2/3 IT RSP Glut	RSP	Glut
C11-R1-163349314253274076646153551910632408523	202211031243_MouseHanqingB23_VMSC01101	Slice12	27	20	422.095	0	4769.01	6726.11	L5 IT CTX Glut	RSP	Glut
C11-R1-163465894514742483359052234800238098004	202211031243_MouseHanqingB23_VMSC01101	Slice12	77	60	216.605	2	4800.94	6656.05	Astro-TE NN	HIP - CA	NN
C11-R1-17149904982556476598482120196676556880	202211031243_MouseHanqingB23_VMSC01101	Slice12	23	23	42.2703	1	4812.71	6521.45	AAA-BST Six3 Meis2 Gaba		Gaba
C11-R1-191513270119983348528314647353847489965	202211031243_MouseHanqingB23_VMSC01101	Slice12	69	47	261.758	1	4735.23	6662.33	Endo NN	MY - MYsat-MYmot post	NN
C11-R1-193024800731282425328021971573942175744	202211031243_MouseHanqingB23_VMSC01101	Slice12	274	139	522.435	1	4792.9	6559.56	L2/3 IT RSP Glut	RSP	Glut
C11-R1-19426944852738676461437260010693358756	202211031243_MouseHanqingB23_VMSC01101	Slice12	93	64	130.94	0	4702.03	6589.55	L2/3 IT RSP Glut	RSP	Glut
C11-R1-194795090341586956060061855261785069765	202211031243_MouseHanqingB23_VMSC01101	Slice12	56	43	394.058	0	4770.06	6528.24	L5 IT CTX Glut	RSP	Glut
C11-R1-199494666485366342238684279435666351191	202211031243_MouseHanqingB23_VMSC01101	Slice12	598	208	1287.01	1	4746.04	6519.58	L5 IT CTX Glut	RSP	Glut
C11-R1-204245622754168013159633354994803581014	202211031243_MouseHanqingB23_VMSC01101	Slice12	44	38	58.2573	0	4776.08	6625.41	L2/3 IT RSP Glut	RSP	Glut
C11-R1-20754834404985179649819935489397973619	202211031243_MouseHanqingB23_VMSC01101	Slice12	361	183	320.916	2	4867.84	6611.92	L2/3 IT RSP Glut	RSP	Glut
C11-R1-209336898166471046392137497103532793920	202211031243_MouseHanqingB23_VMSC01101	Slice12	187	105	597.952	1	4691.4	6535.12	Oligo NN		NN
C11-R1-212747565702717365281559914517597927386	202211031243_MouseHanqingB23_VMSC01101	Slice12	478	187	563.384	4	4803.78	6521.92	L4/5 IT CTX Glut	VISm	Glut
C11-R1-213037073541353573841895877376715358671	202211031243_MouseHanqingB23_VMSC01101	Slice12	493	212	646.333	4	4805.99	6667.76	L2/3 IT CTX Glut	RSP	Glut
C11-R1-214199141765890692058164716782803903151	202211031243_MouseHanqingB23_VMSC01101	Slice12	23	18	207.122	0	4828.58	6731.05	L2/3 IT RSP Glut	RSP	Glut
C11-R1-216124524686584920656452182254606097011	202211031243_MouseHanqingB23_VMSC01101	Slice12	301	155	325.972	2	4737	6622.37	L2/3 IT RSP Glut	RSP	Glut
C11-R1-219563129380092145393797418897578322493	202211031243_MouseHanqingB23_VMSC01101	Slice12	204	114	493.693	0	4864.02	6696.47	MOB-in Frmd7 Gaba	OLF - MOB-AOB	Gaba
C11-R1-219636769883730176903564120810000832456	202211031243_MouseHanqingB23_VMSC01101	Slice12	289	152	410.255	1	4754.82	6625.56	L2/3 IT CTX Glut	RSP	Glut
C11-R1-235255149170681578570371429163614364922	202211031243_MouseHanqingB23_VMSC01101	Slice12	707	217	930.302	3	4751.93	6535.97	L5 IT CTX Glut	RSP	Glut
C11-R1-2385488697670354670878510636511542585	202211031243_MouseHanqingB23_VMSC01101	Slice12	12	10	98.8349	0	4682.54	6713.23	Astro-NT NN		NN
C11-R1-239661975533451670529913975038182213635	202211031243_MouseHanqingB23_VMSC01101	Slice12	70	54	76.1339	0	4689.4	6544.38	L5 IT CTX Glut	RSP	Glut
C11-R1-243652519676657604566720167774336212909	202211031243_MouseHanqingB23_VMSC01101	Slice12	546	214	660.5	4	4771.49	6593.68	L2/3 IT RSP Glut	RSP	Glut
C11-R1-244068619339739318343816047784019112635	202211031243_MouseHanqingB23_VMSC01101	Slice12	272	136	574.258	3	4686.63	6590.27	L2/3 IT RSP Glut	RSP	Glut
C11-R1-245214591550340639543199535935727208891	202211031243_MouseHanqingB23_VMSC01101	Slice12	48	40	125.683	2	4768.84	6520.49	L4/5 IT CTX Glut	MOp	Glut
C11-R1-24763282086772991319892827457177944109	202211031243_MouseHanqingB23_VMSC01101	Slice12	17	12	190.873	0	4843.46	6708.5	L6 IT CTX Glut		Glut
C11-R1-255227287951193540932010160492840267024	202211031243_MouseHanqingB23_VMSC01101	Slice12	120	72	619.866	0	4658.35	6684.28	Astro-TE NN	HIP - CA	NN
C11-R1-257314714956071927576583275345394728255	202211031243_MouseHanqingB23_VMSC01101	Slice12	134	75	454.144	2	4738.65	6579.31	Astro-TE NN	HIP - CA	NN
C11-R1-259826867414568782626755868837182330890	202211031243_MouseHanqingB23_VMSC01101	Slice12	11	10	35.5081	0	4749.06	6573.67	OPC NN		NN
C11-R1-262294564570334886708069136996068522093	202211031243_MouseHanqingB23_VMSC01101	Slice12	188	107	354.972	2	4707.29	6575.87	L5 IT CTX Glut	RSP	Glut
C11-R1-264358083305072623134849342528390296990	202211031243_MouseHanqingB23_VMSC01101	Slice12	30	22	184.194	1	4705.87	6634.88	Endo NN	MY - MYsat-MYmot post	NN
C11-R1-267981580660519677238088515974447995417	202211031243_MouseHanqingB23_VMSC01101	Slice12	332	151	234.18	1	4777.77	6652.61	L2/3 IT CTX Glut	RSP	Glut
C11-R1-272523966405060025068348087831213693510	202211031243_MouseHanqingB23_VMSC01101	Slice12	180	95	758.46	0	4763.07	6712.79	Oligo NN	MB - MRN-CUN-RN-RR-PPN-PRT	NN
C11-R1-272921203623799762188539179279030980380	202211031243_MouseHanqingB23_VMSC01101	Slice12	89	64	450.916	1	4730.62	6691.47	Astro-TE NN	HIP - CA	NN
C11-R1-273574974709847014766165308949223170409	202211031243_MouseHanqingB23_VMSC01101	Slice12	420	175	476.928	4	4806	6598.16	L2/3 IT RSP Glut	RSP	Glut
C11-R1-274692448445931129296394434399187633507	202211031243_MouseHanqingB23_VMSC01101	Slice12	80	64	195.911	0	4719.49	6599.43	Astro-NT NN		NN
C11-R1-278283437166444155488999131140561413676	202211031243_MouseHanqingB23_VMSC01101	Slice12	415	185	436.963	0	4747.71	6586.61	L2/3 IT RSP Glut	RSP	Glut
C11-R1-279808263943077715043622219694614485545	202211031243_MouseHanqingB23_VMSC01101	Slice12	15	15	88.5779	0	4854.15	6643.9	AAA-BST Six3 Meis2 Gaba	STR - sAMY	Gaba
C11-R1-283546331980108515138063145971309324747	202211031243_MouseHanqingB23_VMSC01101	Slice12	77	58	423.666	1	4840.65	6597.45	Endo NN	MY - MYsat-MYmot post	NN
C11-R1-28367788813047193894530888606364504836	202211031243_MouseHanqingB23_VMSC01101	Slice12	45	35	199.852	1	4816.51	6681.26	Endo NN	ENT	NN
C11-R1-291085982187934369130475090277592329831	202211031243_MouseHanqingB23_VMSC01101	Slice12	63	45	324.197	0	4812.92	6577.3	Endo NN	ENT	NN
C11-R1-299085228183664062374868036557481349073	202211031243_MouseHanqingB23_VMSC01101	Slice12	494	198	552.979	2	4873.08	6587.39	L2/3 IT RSP Glut	RSP	Glut
C11-R1-303916881026773689108468719420997177509	202211031243_MouseHanqingB23_VMSC01101	Slice12	213	113	218.997	2	4780.45	6529.63	L4/5 IT CTX Glut	VIS	Glut
C11-R1-306038529766129870040549324714992043137	202211031243_MouseHanqingB23_VMSC01101	Slice12	39	28	340.328	0	4790.64	6687.61	L2/3 IT CTX Glut		Glut
C11-R1-316370921462480298843804653941465941009	202211031243_MouseHanqingB23_VMSC01101	Slice12	220	123	869.118	2	4786.3	6581.1	Peri NN		NN
C11-R1-316694113330501620530017027167607963770	202211031243_MouseHanqingB23_VMSC01101	Slice12	121	81	540.381	2	4689.59	6632.59	Microglia NN	CTXsp - CLA-EP-LA-BLA-BMA-PA	NN
C11-R1-318016176898672936526955567831588522626	202211031243_MouseHanqingB23_VMSC01101	Slice12	63	49	61.8309	0	4684.62	6597.08	L2/3 IT CTX Glut	SSp	Glut
C11-R1-319804680757738132339764342620069360635	202211031243_MouseHanqingB23_VMSC01101	Slice12	411	171	987.693	2	4830.42	6650.55	Endo NN	ENT	NN
C11-R1-323001797787499798896242186383428128710	202211031243_MouseHanqingB23_VMSC01101	Slice12	196	109	186.647	4	4678.68	6626	L2/3 IT RSP Glut	RSP	Glut
C11-R1-32739155741363823436954994703133502508	202211031243_MouseHanqingB23_VMSC01101	Slice12	70	55	44.6935	0	4769.87	6522.31	L4/5 IT CTX Glut	MOs-FRP	Glut
C11-R1-329571426877590041832609789842805086524	202211031243_MouseHanqingB23_VMSC01101	Slice12	40	31	715.35	0	4839.43	6729.72	L2/3 IT RSP Glut		Glut
C11-R1-330399795626580805745649037199188909161	202211031243_MouseHanqingB23_VMSC01101	Slice12	85	52	673.872	0	4825.46	6684.97	Endo NN	ENT	NN
C11-R1-36191652125596870906908464289849388880	202211031243_MouseHanqingB23_VMSC01101	Slice12	130	82	518.735	0	4717.01	6524.25	Endo NN	HIP - CA	NN
C11-R1-366775965350430041946976220501137103	202211031243_MouseHanqingB23_VMSC01101	Slice12	142	100	136.827	2	4857.46	6640.72	L2/3 IT RSP Glut	RSP	Glut
C11-R1-40804963709024936248842693215758325414	202211031243_MouseHanqingB23_VMSC01101	Slice12	92	69	143.183	3	4717.37	6576.59	Pvalb Gaba	AUD	Gaba
C11-R1-43141254757813360252926318884310900553	202211031243_MouseHanqingB23_VMSC01101	Slice12	66	50	459.261	0	4794.46	6694.78	Astro-NT NN		NN
C11-R1-45836571779060746369919002564677654460	202211031243_MouseHanqingB23_VMSC01101	Slice12	36	31	48.9626	0	4838.95	6629.83	L2/3 IT CTX Glut	SSp	Glut
C11-R1-49687336024167868701564262721904862968	202211031243_MouseHanqingB23_VMSC01101	Slice12	33	25	117.892	0	4686.1	6621.66	L5 IT CTX Glut	MOp	Glut
C11-R1-57815915042291257322468662691679245954	202211031243_MouseHanqingB23_VMSC01101	Slice12	39	32	60.7505	0	4699.92	6662.01	L2/3 IT CTX Glut	RSP	Glut
C11-R1-61328478256713459791942990721301555441	202211031243_MouseHanqingB23_VMSC01101	Slice12	362	171	474.763	2	4736.52	6632.79	L2/3 IT RSP Glut	RSP	Glut
C11-R1-62754515548005041297316505228996067815	202211031243_MouseHanqingB23_VMSC01101	Slice12	116	73	894.614	0	4689.7	6716.84	Endo NN	MY - MYsat-MYmot post	NN
C11-R1-69034661395939753961830241115460275881	202211031243_MouseHanqingB23_VMSC01101	Slice12	201	103	198.54	4	4791.52	6663.35	L2/3 IT RSP Glut	RSP	Glut
C11-R1-71706862168248489361122515247314975269	202211031243_MouseHanqingB23_VMSC01101	Slice12	33	30	283.208	0	4734.9	6707.62	L5 NP CTX Glut	RSP	Glut
C11-R1-7279162200862526614192557856412356417	202211031243_MouseHanqingB23_VMSC01101	Slice12	744	239	824.796	3	4864.05	6571.64	L2/3 IT RSP Glut	RSP	Glut
C11-R1-73655011023572003908054226475928461209	202211031243_MouseHanqingB23_VMSC01101	Slice12	354	174	904.867	3	4807.54	6705.73	OPC NN		NN
C11-R1-75789550267912423519982338839854826126	202211031243_MouseHanqingB23_VMSC01101	Slice12	592	220	997.604	3	4774.38	6548.18	Pvalb Gaba	VISp	Gaba
C11-R1-90543804027390645536185422572610241037	202211031243_MouseHanqingB23_VMSC01101	Slice12	174	85	774.504	0	4793.79	6722.91	Astro-TE NN	HIP - CA	NN
C11-R1-90732052912875759315855146325272052732	202211031243_MouseHanqingB23_VMSC01101	Slice12	233	137	223.258	1	4807.21	6646.89	L2/3 IT CTX Glut	RSP	Glut
C11-R1-9712763492639534435657076941019559966	202211031243_MouseHanqingB23_VMSC01101	Slice12	34	25	225.799	0	4695.6	6621.52	Peri NN		NN
C11-R1-102483040976810666108264861868596020395	202211031243_MouseHanqingB23_VMSC01101	Slice12	17	16	73.5882	1	5003.54	6678.97	Astro-TE NN	HIP - CA	NN
C11-R1-106143474429692045215690360631204029421	202211031243_MouseHanqingB23_VMSC01101	Slice12	19	15	291.05	0	4996.15	6694.7	L2/3 IT RSP Glut		Glut
C11-R1-107763438897475146661057967500044571775	202211031243_MouseHanqingB23_VMSC01101	Slice12	890	251	1105.84	3	4917.76	6548.64	L2/3 IT RSP Glut	RSP	Glut
C11-R1-108807352506378361061705422283563934387	202211031243_MouseHanqingB23_VMSC01101	Slice12	78	51	493.637	1	4879.23	6536.05	Endo NN	ENT	NN
C11-R1-114232932804179756806248743165575414218	202211031243_MouseHanqingB23_VMSC01101	Slice12	12	12	143.279	0	4944.42	6701.12	L5 IT CTX Glut	RSP	Glut
C11-R1-114646454916349784978393650822647382282	202211031243_MouseHanqingB23_VMSC01101	Slice12	234	127	312.063	1	4952.32	6604.57	L2/3 IT RSP Glut	RSP	Glut
C11-R1-117674297114662241956726942543068250092	202211031243_MouseHanqingB23_VMSC01101	Slice12	157	82	728.975	1	5011.02	6702.61	Endo NN	MY - MYsat-MYmot post	NN
C11-R1-119067667763576090279694565632869590153	202211031243_MouseHanqingB23_VMSC01101	Slice12	191	120	379.733	1	4999.98	6621.26	L2/3 IT RSP Glut	RSP	Glut
C11-R1-119850920963123836414171757703313199034	202211031243_MouseHanqingB23_VMSC01101	Slice12	135	77	969.519	0	4880.41	6667.6	Microglia NN	CTXsp - CLA-EP-LA-BLA-BMA-PA	NN
C11-R1-136339323540316357331257906655655373520	202211031243_MouseHanqingB23_VMSC01101	Slice12	757	239	820.436	3	4929.16	6596.69	L2/3 IT RSP Glut	RSP	Glut
C11-R1-138129476735459149375095028667499389120	202211031243_MouseHanqingB23_VMSC01101	Slice12	339	143	921.466	2	4898.65	6698.9	Oligo NN		NN
C11-R1-145474280754203602328151602336828747640	202211031243_MouseHanqingB23_VMSC01101	Slice12	59	43	238.331	1	4890.07	6704.66	Astro-TE NN	HIP - CA	NN
C11-R1-148414262310249912014252411682189569731	202211031243_MouseHanqingB23_VMSC01101	Slice12	169	103	1253.23	1	4991.67	6662.27	Endo NN	ENT	NN
C11-R1-153351267633064147647877444182525266309	202211031243_MouseHanqingB23_VMSC01101	Slice12	143	88	485.348	0	5016.01	6724.19	Astro-Epen NN		NN
C11-R1-154483463824293106346086743955261376462	202211031243_MouseHanqingB23_VMSC01101	Slice12	869	256	838.391	4	5007.98	6534.74	Pvalb Gaba	AUD	Gaba
C11-R1-167680340143811818573011140905108936947	202211031243_MouseHanqingB23_VMSC01101	Slice12	69	53	55.4798	0	5005.84	6527.56	L2/3 IT RSP Glut	RSP	Glut
C11-R1-168133851058075315031294600908728343805	202211031243_MouseHanqingB23_VMSC01101	Slice12	992	251	996.953	4	4889.29	6548.75	L2/3 IT RSP Glut	RSP	Glut
C11-R1-170545984191948942107612037844076723629	202211031243_MouseHanqingB23_VMSC01101	Slice12	362	150	347.024	2	4978.07	6696.96	Lamp5 Gaba	VIS	Gaba
C11-R1-179066021363685973596071582917401518314	202211031243_MouseHanqingB23_VMSC01101	Slice12	140	86	68.4312	1	4973.82	6583.73	L2/3 IT CTX Glut	SSp	Glut
C11-R1-180337434394912665915752709223425862790	202211031243_MouseHanqingB23_VMSC01101	Slice12	582	205	469.855	4	5014.12	6591.54	L2/3 IT RSP Glut	RSP	Glut
C11-R1-182078023222484676651256029927284111487	202211031243_MouseHanqingB23_VMSC01101	Slice12	19	17	328.925	0	5038.35	6700.56	L2/3 IT RSP Glut	RSP	Glut
C11-R1-191271183151754105574130258849600826901	202211031243_MouseHanqingB23_VMSC01101	Slice12	83	61	48.5427	1	4991.17	6536.03	L2/3 IT RSP Glut	RSP	Glut
C11-R1-199511241103371099799297747237539454592	202211031243_MouseHanqingB23_VMSC01101	Slice12	34	29	88.3811	0	5001.23	6601.36	L2/3 IT CTX Glut	SSp	Glut
C11-R1-200053710273544300920755720048484060036	202211031243_MouseHanqingB23_VMSC01101	Slice12	210	115	907.662	0	5053.67	6664.93	Astro-TE NN	HIP - CA	NN
C11-R1-20570750279685065251793661138753595525	202211031243_MouseHanqingB23_VMSC01101	Slice12	35	28	265.852	0	5013.72	6732.44	MOB-in Frmd7 Gaba	OLF - MOB-AOB	Gaba
C11-R1-206854351958294091926033951888640396253	202211031243_MouseHanqingB23_VMSC01101	Slice12	22	21	336.221	0	4918.4	6689.95	L4/5 IT CTX Glut	VIS	Glut
C11-R1-214835108960668542923647921946937876563	202211031243_MouseHanqingB23_VMSC01101	Slice12	74	63	131.491	0	5053.26	6604.56	L4 RSP-ACA Glut	RSP	Glut
C11-R1-218085488767112151683443978785016083141	202211031243_MouseHanqingB23_VMSC01101	Slice12	248	127	286.751	0	5061.53	6605.45	L2/3 IT RSP Glut	RSP	Glut
C11-R1-229583397741449134522118001713675697709	202211031243_MouseHanqingB23_VMSC01101	Slice12	35	28	352.571	0	4987.64	6694.11	Astro-TE NN	HIP - CA	NN
C11-R1-230565882553404164939423294675553407094	202211031243_MouseHanqingB23_VMSC01101	Slice12	289	148	339.16	1	4983.09	6526.11	L2/3 IT RSP Glut	RSP	Glut
C11-R1-230780187098364252763995199312613080999	202211031243_MouseHanqingB23_VMSC01101	Slice12	30	25	137.379	0	4977.83	6643.28	L6 IT CTX Glut	MOp	Glut
C11-R1-233030040634942068244740314830466464181	202211031243_MouseHanqingB23_VMSC01101	Slice12	418	194	442.168	3	4918.84	6613.72	L2/3 IT RSP Glut	RSP	Glut
C11-R1-23764470060064525314972202053205003875	202211031243_MouseHanqingB23_VMSC01101	Slice12	23	20	185.598	0	5004	6715.87	Astro-NT NN		NN
C11-R1-238264294388188004442158943850494831524	202211031243_MouseHanqingB23_VMSC01101	Slice12	34	31	204.9	0	5012.55	6678.89	Astro-TE NN	HIP - CA	NN
C11-R1-246968365959701604285620445440716284079	202211031243_MouseHanqingB23_VMSC01101	Slice12	118	90	114.717	0	4868.94	6599.22	L2/3 IT CTX Glut	RSP	Glut
C11-R1-247562591855232367689314879890954475870	202211031243_MouseHanqingB23_VMSC01101	Slice12	242	147	209.012	2	4910.28	6607.45	Pvalb Gaba	PL-ILA-ORB	Gaba
C11-R1-248870486666439191142396214594743211149	202211031243_MouseHanqingB23_VMSC01101	Slice12	575	199	781.853	3	4896.32	6540.2	L2/3 IT RSP Glut	RSP	Glut
C11-R1-250848062917549816701471098530033704628	202211031243_MouseHanqingB23_VMSC01101	Slice12	101	63	628.959	0	5021.97	6605.94	Endo NN	MY - MYsat-MYmot post	NN
C11-R1-251195361871317995479650508777723644865	202211031243_MouseHanqingB23_VMSC01101	Slice12	22	18	167.826	0	4882.71	6721.2	Oligo NN		NN
C11-R1-251618269637511042421059679678036484642	202211031243_MouseHanqingB23_VMSC01101	Slice12	646	228	674.606	3	4973.83	6575.66	L2/3 IT CTX Glut	RSP	Glut
C11-R1-252108505909122203181153323965550063121	202211031243_MouseHanqingB23_VMSC01101	Slice12	246	127	253.049	2	4977.02	6619.09	L2/3 IT RSP Glut	RSP	Glut
C11-R1-259910306230687733036166420222085515003	202211031243_MouseHanqingB23_VMSC01101	Slice12	58	46	404.07	0	4992.61	6639.15	L2/3 IT RSP Glut	RSP	Glut
C11-R1-26117882943255392145465929611191870309	202211031243_MouseHanqingB23_VMSC01101	Slice12	271	149	309.67	0	4930.53	6614.53	L2/3 IT RSP Glut	RSP	Glut
C11-R1-264073278841395815939791530136242387865	202211031243_MouseHanqingB23_VMSC01101	Slice12	43	34	93.0044	0	4904.35	6561.18	Astro-TE NN	HIP - CA	NN
C11-R1-265901640912059157669508942259389729403	202211031243_MouseHanqingB23_VMSC01101	Slice12	244	135	346.438	1	4901.68	6525.49	L2/3 IT RSP Glut	RSP	Glut
C11-R1-270011061003993497926961345608067600126	202211031243_MouseHanqingB23_VMSC01101	Slice12	26	22	93.0131	0	5018.78	6559.37	Endo NN	MY - MYsat-MYmot post	NN
C11-R1-273617119330025398969273835381425090073	202211031243_MouseHanqingB23_VMSC01101	Slice12	47	36	248.054	0	4899.48	6590.84	Endo NN	ENT	NN
C11-R1-274106818197220519004501883896534408303	202211031243_MouseHanqingB23_VMSC01101	Slice12	11	9	53.3016	0	4949.46	6592.06	Endo NN	MY - MYsat-MYmot post	NN
C11-R1-295347592073231390822165671113389107706	202211031243_MouseHanqingB23_VMSC01101	Slice12	289	136	339.156	3	5040.34	6531.06	L2/3 IT RSP Glut	RSP	Glut
C11-R1-297531237933055258054119260570076404469	202211031243_MouseHanqingB23_VMSC01101	Slice12	100	72	229.346	0	5042.01	6586.88	L2/3 IT RSP Glut	RSP	Glut
C11-R1-298399927066299329821198471722500710397	202211031243_MouseHanqingB23_VMSC01101	Slice12	174	98	1198.05	3	4967.11	6712.54	Endo NN	MY - MYsat-MYmot post	NN
C11-R1-300414298335793016349691721484909426924	202211031243_MouseHanqingB23_VMSC01101	Slice12	189	106	137.755	0	4959.11	6558	L2/3 IT CTX Glut	SSp	Glut
C11-R1-303451109698678997378985008440651948108	202211031243_MouseHanqingB23_VMSC01101	Slice12	33	28	256.618	0	4896.44	6682.56	Endo NN	MY - MYsat-MYmot post	NN
C11-R1-307190128967168858001109592065293037920	202211031243_MouseHanqingB23_VMSC01101	Slice12	33	27	564.793	0	5031.39	6677.89	L2/3 IT PPP Glut	PAR-POST-PRE-SUB-ProS	Glut
C11-R1-310555003448096708458600857757716802849	202211031243_MouseHanqingB23_VMSC01101	Slice12	216	107	628.714	2	5014.75	6710.69	Astro-NT NN		NN
C11-R1-312928224863354626444428873856513837569	202211031243_MouseHanqingB23_VMSC01101	Slice12	50	37	293.334	0	5009.07	6626.93	Astro-TE NN	HIP - CA	NN
C11-R1-314079290027772939875082615967367500678	202211031243_MouseHanqingB23_VMSC01101	Slice12	399	182	790.469	1	4963.65	6641.82	OPC NN		NN
C11-R1-31672094174848405224445505858650723023	202211031243_MouseHanqingB23_VMSC01101	Slice12	332	180	515.721	4	5053.56	6562.04	L2/3 IT CTX Glut	SSp	Glut
C11-R1-318143474238052091396447228768640536866	202211031243_MouseHanqingB23_VMSC01101	Slice12	44	39	127.454	0	4871.57	6566.01	Astro-NT NN		NN
C11-R1-318537637016602562275925238878197661023	202211031243_MouseHanqingB23_VMSC01101	Slice12	99	71	344.89	2	4935.27	6658.85	Astro-TE NN	HIP - CA	NN
C11-R1-32197737016085996374854885739903734850	202211031243_MouseHanqingB23_VMSC01101	Slice12	702	220	565.576	3	4909.22	6636.95	L2/3 IT CTX Glut	RSP	Glut
C11-R1-333147425991797207667238572776441881083	202211031243_MouseHanqingB23_VMSC01101	Slice12	279	148	676.855	1	4992.74	6601.71	Astro-TE NN	HIP - CA	NN
C11-R1-339376314021925829324615011212715419039	202211031243_MouseHanqingB23_VMSC01101	Slice12	625	214	584.419	3	5002.16	6542.96	L2/3 IT CTX Glut	RSP	Glut
C11-R1-34388777515576401176537655202965121269	202211031243_MouseHanqingB23_VMSC01101	Slice12	99	70	607.015	1	5018.71	6615.96	Endo NN	MY - MYsat-MYmot post	NN
C11-R1-4037373600309287637970681040743913509	202211031243_MouseHanqingB23_VMSC01101	Slice12	13	10	82.7561	0	4873.28	6545.23	L4/5 IT CTX Glut	PTLp	Glut
C11-R1-43417842703486896156636711647794624859	202211031243_MouseHanqingB23_VMSC01101	Slice12	18	15	50.4366	0	5080.72	6563.92	COAp Grxcr2 Glut	OLF - COA-PAA-NLOT-TR	Glut
C11-R1-468163093089217843518063715534759144	202211031243_MouseHanqingB23_VMSC01101	Slice12	17	15	209.663	0	5023.65	6639.97	PVR Six3 Gaba	HY - MEZ-PVZ-PVR	Gaba
C11-R1-55384197962924823752859838234450909020	202211031243_MouseHanqingB23_VMSC01101	Slice12	391	166	355.143	3	4886.52	6571.11	L2/3 IT RSP Glut	RSP	Glut
C11-R1-59293025830793528150758200938363068208	202211031243_MouseHanqingB23_VMSC01101	Slice12	80	57	394.885	1	4936.63	6736.87	Endo NN	ENT	NN
C11-R1-66425170202477274941098211373687531141	202211031243_MouseHanqingB23_VMSC01101	Slice12	37	29	345.126	0	5040.85	6651.01	L2/3 IT RSP Glut		Glut
C11-R1-68922564933398391657114325403553993230	202211031243_MouseHanqingB23_VMSC01101	Slice12	134	86	866.288	1	4890.12	6725.75	OPC NN		NN
C11-R1-77772338099743810033691971303363666105	202211031243_MouseHanqingB23_VMSC01101	Slice12	192	103	200.85	3	4944.71	6614.2	L2/3 IT CTX Glut	SSp	Glut
C11-R1-80847962365686018700344601923395269102	202211031243_MouseHanqingB23_VMSC01101	Slice12	162	92	846.855	2	4945.52	6689.78	Astro-TE NN	HIP - CA	NN
C11-R1-8399181345477789754266990552781690057	202211031243_MouseHanqingB23_VMSC01101	Slice12	465	185	622.989	4	4997.14	6592.28	Vip Gaba	AUD	Gaba
C11-R1-95169324932584422934093626556114382975	202211031243_MouseHanqingB23_VMSC01101	Slice12	35	25	540.771	1	4975.41	6710.61	L2/3 IT RSP Glut		Glut
C11-R1-97833351115807778892995233349988842204	202211031243_MouseHanqingB23_VMSC01101	Slice12	16	15	60.9692	0	4930.69	6591.02	L2/3 IT CTX Glut	SSp	Glut
C11-R1-98746975596736411792003426426108226018	202211031243_MouseHanqingB23_VMSC01101	Slice12	66	52	216.504	1	4942.22	6659.95	Astro-NT NN		NN
C11-R1-105374771551757683781339679609544120442	202211031243_MouseHanqingB23_VMSC01101	Slice12	29	25	208.373	0	5119.71	6620.29	Astro-TE NN	HIP - CA	NN
C11-R1-11020763032820582924431484561570227701	202211031243_MouseHanqingB23_VMSC01101	Slice12	161	95	749.542	0	5226	6619.13	Endo NN	ENT	NN
C11-R1-110884254508663742252116443590720873100	202211031243_MouseHanqingB23_VMSC01101	Slice12	544	198	1433.07	1	5067.17	6621.66	Endo NN	MY - MYsat-MYmot post	NN
C11-R1-11701170589742002958659075117064403124	202211031243_MouseHanqingB23_VMSC01101	Slice12	196	98	774.216	3	5179.57	6648.57	Oligo NN		NN
C11-R1-129421742688570735550662612442416594204	202211031243_MouseHanqingB23_VMSC01101	Slice12	207	99	1374.03	1	5234.47	6571.35	Endo NN	ENT	NN
C11-R1-132630298205595547569512999471955529095	202211031243_MouseHanqingB23_VMSC01101	Slice12	47	34	385.209	0	5067.48	6652.26	Astro-TE NN	HIP - CA	NN
C11-R1-133111998266317758544507227379349692038	202211031243_MouseHanqingB23_VMSC01101	Slice12	21	19	261.854	1	5132.93	6686.12	L4/5 IT CTX Glut	VIS	Glut
C11-R1-137863226070263690420799069133648900434	202211031243_MouseHanqingB23_VMSC01101	Slice12	261	104	651.674	0	5254.36	6604.81	Oligo NN		NN
C11-R1-164408140771945472067719594858075402131	202211031243_MouseHanqingB23_VMSC01101	Slice12	14	13	33.7192	0	5147.92	6640.48	Microglia NN	CTXsp - CLA-EP-LA-BLA-BMA-PA	NN
C11-R1-184729815042960148575421185028273284019	202211031243_MouseHanqingB23_VMSC01101	Slice12	266	124	1358.98	3	5091.91	6711.91	VLMC NN	STR - STRd	NN
C11-R1-191619673780849357851174636274227359027	202211031243_MouseHanqingB23_VMSC01101	Slice12	200	97	1123.37	4	5132.49	6658.87	Astro-TE NN	HIP - CA	NN
C11-R1-197506316710416120587172078338452059358	202211031243_MouseHanqingB23_VMSC01101	Slice12	52	44	179.723	1	5206.35	6591.55	Astro-NT NN		NN
C11-R1-201908544473779669670240328814453646558	202211031243_MouseHanqingB23_VMSC01101	Slice12	68	43	487.404	0	5218.08	6611.17	Microglia NN	CTXsp - CLA-EP-LA-BLA-BMA-PA	NN
C11-R1-204549145168432650218225095162418264987	202211031243_MouseHanqingB23_VMSC01101	Slice12	12	10	117.315	0	5238.66	6631.19	L2/3 IT RSP Glut		Glut
C11-R1-207567055338848997538005541091055764264	202211031243_MouseHanqingB23_VMSC01101	Slice12	150	84	630.779	0	5169.19	6668.8	Astro-Epen NN		NN
C11-R1-223841236706542713268924129048330374686	202211031243_MouseHanqingB23_VMSC01101	Slice12	95	68	424.973	0	5063.34	6684.64	Endo NN	ENT	NN
C11-R1-227542630495303400943464542451080874099	202211031243_MouseHanqingB23_VMSC01101	Slice12	133	77	441.608	2	5196.97	6651.06	Astro-Epen NN		NN
C11-R1-228288073034581287724215714132406260810	202211031243_MouseHanqingB23_VMSC01101	Slice12	134	71	710.158	0	5126.16	6695.93	VLMC NN	STR - STRd	NN
C11-R1-236457290398300384358177205137645099672	202211031243_MouseHanqingB23_VMSC01101	Slice12	16	16	222.89	0	5191.46	6612.53	Astro-NT NN		NN
C11-R1-238825455898318612150021102050537852387	202211031243_MouseHanqingB23_VMSC01101	Slice12	77	58	566.774	0	5145.17	6623.55	Astro-TE NN	HIP - CA	NN
C11-R1-252120130652023632910636177139737737442	202211031243_MouseHanqingB23_VMSC01101	Slice12	212	114	1998.94	2	5102.94	6642.84	Astro-TE NN	HIP - CA	NN
C11-R1-254266737197325324028000592895601975085	202211031243_MouseHanqingB23_VMSC01101	Slice12	30	27	63.0818	0	5191.36	6671.23	Astro-NT NN		NN
C11-R1-257679125408326869315035897621230862332	202211031243_MouseHanqingB23_VMSC01101	Slice12	16	15	55.1824	0	5083.98	6536.18	Endo NN	MY - MYsat-MYmot post	NN
C11-R1-266107363655658978920724192714656496778	202211031243_MouseHanqingB23_VMSC01101	Slice12	211	106	1476.31	2	5060.21	6716.13	VLMC NN		NN
C11-R1-269860631043225997684873021959712468458	202211031243_MouseHanqingB23_VMSC01101	Slice12	28	23	121.938	0	5233.04	6586.41	Astro-NT NN		NN
C11-R1-270979224803291534879312269488327491465	202211031243_MouseHanqingB23_VMSC01101	Slice12	235	123	1160.54	1	5182.24	6671.35	VLMC NN		NN
C11-R1-281010605739811054909942124634894564522	202211031243_MouseHanqingB23_VMSC01101	Slice12	42	33	51.8144	0	5091.15	6537.24	RT Gnb3 Gaba	CNU - PAL	Gaba
C11-R1-282782191084229481828680968178675001833	202211031243_MouseHanqingB23_VMSC01101	Slice12	57	43	500.333	0	5274.45	6551.16	Astro-TE NN	HIP - CA	NN
C11-R1-283577127146232321049243326927515298376	202211031243_MouseHanqingB23_VMSC01101	Slice12	257	124	1280.33	1	5079.28	6692.1	Endo NN	ENT	NN
C11-R1-286489462440707762963359184771350103948	202211031243_MouseHanqingB23_VMSC01101	Slice12	76	48	328.934	1	5245.65	6603.94	Endo NN	ENT	NN
C11-R1-288474905893423755049937464336997297702	202211031243_MouseHanqingB23_VMSC01101	Slice12	71	51	84.5582	2	5073.95	6593.74	L2/3 IT RSP Glut	RSP	Glut
C11-R1-294351179773617493379050450890736233767	202211031243_MouseHanqingB23_VMSC01101	Slice12	52	42	447.062	1	5147.91	6648.62	Endo NN	MY - MYsat-MYmot post	NN
C11-R1-296469107169417849879801200625530763764	202211031243_MouseHanqingB23_VMSC01101	Slice12	39	25	390.76	0	5131.32	6604.07	L2/3 IT RSP Glut	RSP	Glut
C11-R1-298342122127879187745620933779828906992	202211031243_MouseHanqingB23_VMSC01101	Slice12	27	21	126.264	0	5068.08	6637.94	Vip Gaba	AId-AIv-AIp	Gaba
C11-R1-317784258100761392873332758738238442496	202211031243_MouseHanqingB23_VMSC01101	Slice12	92	59	372.59	0	5086.08	6692.42	Endo NN	MY - MYsat-MYmot post	NN
C11-R1-32803091316181925091643218513588052406	202211031243_MouseHanqingB23_VMSC01101	Slice12	25	22	92.9912	0	5072.08	6633.74	Microglia NN	CTXsp - CLA-EP-LA-BLA-BMA-PA	NN
C11-R1-329194768719396064509157662886551198860	202211031243_MouseHanqingB23_VMSC01101	Slice12	28	23	98.3931	1	5211.2	6586.99	Astro-TE NN	HIP - CA	NN
C11-R1-336969453660250770312251214879096446449	202211031243_MouseHanqingB23_VMSC01101	Slice12	187	105	510.284	0	5056.88	6690.41	Astro-TE NN	HIP - CA	NN
C11-R1-41622139197974906324058960062402508351	202211031243_MouseHanqingB23_VMSC01101	Slice12	83	65	100.58	2	5103.76	6566.53	L2/3 IT RSP Glut	RSP	Glut
C11-R1-42939909556283598928104213892414007246	202211031243_MouseHanqingB23_VMSC01101	Slice12	192	107	846.763	0	5244.08	6546.94	Astro-TE NN	HIP - CA	NN
C11-R1-47229707675957924534719850011799287697	202211031243_MouseHanqingB23_VMSC01101	Slice12	265	123	1283.83	4	5116.39	6703.48	Endo NN	ENT	NN
C11-R1-48028677689085015699888262726361248631	202211031243_MouseHanqingB23_VMSC01101	Slice12	117	77	838.281	0	5203.27	6551.17	Endo NN	ENT	NN
C11-R1-5967381791380960424475496069293262455	202211031243_MouseHanqingB23_VMSC01101	Slice12	64	47	283.383	1	5069.22	6696.8	Endo NN	ENT	NN
C11-R1-74314161676854518078460941498368994434	202211031243_MouseHanqingB23_VMSC01101	Slice12	297	136	1737.92	1	5164.49	6591.74	Astro-TE NN	HIP - CA	NN
C11-R1-78085753416344200751657192183187204206	202211031243_MouseHanqingB23_VMSC01101	Slice12	91	55	421.409	1	5173.53	6640.88	Endo NN	ENT	NN
C11-R1-84956214883166500472923145243153241394	202211031243_MouseHanqingB23_VMSC01101	Slice12	59	49	63.4055	1	5117.44	6561.98	L2/3 IT CTX Glut	RSP	Glut
C11-R1-86262699807801606900552076161598071321	202211031243_MouseHanqingB23_VMSC01101	Slice12	96	63	477.807	0	5124.57	6598.22	Astro-TE NN	HIP - CA	NN
C11-R1-89515931022920861428370076124586379763	202211031243_MouseHanqingB23_VMSC01101	Slice12	46	39	194.691	1	5169.74	6644.45	Astro-TE NN	HIP - CA	NN
C11-R1-90153791219004924418947922864219546360	202211031243_MouseHanqingB23_VMSC01101	Slice12	262	115	1285.66	2	5207.56	6650.31	Astro-TE NN	HIP - CA	NN
C11-R1-91327869257481384753844500997103977449	202211031243_MouseHanqingB23_VMSC01101	Slice12	267	118	850.196	1	5220.33	6646.22	Astro-TE NN	HIP - CA	NN
C11-R1-99435957527057536121098175006751229925	202211031243_MouseHanqingB23_VMSC01101	Slice12	449	172	1450.62	4	5159.4	6682.74	Astro-TE NN	HIP - CA	NN
C11-R1-194081037687594033741803889849945662420	202211031243_MouseHanqingB23_VMSC01101	Slice12	172	92	539.734	2	5287.99	6600.73	Astro-Epen NN		NN
C11-R1-200681746122038855782291439744338345194	202211031243_MouseHanqingB23_VMSC01101	Slice12	224	112	803.346	3	5322.08	6571.67	Astro-TE NN	HIP - CA	NN
C11-R1-219143130473012193492662676875715280604	202211031243_MouseHanqingB23_VMSC01101	Slice12	132	85	530.61	0	5308.91	6577.84	Astro-TE NN	HIP - CA	NN
C11-R1-246106627558295011638486714024414344721	202211031243_MouseHanqingB23_VMSC01101	Slice12	164	85	637.305	0	5270.27	6605.63	Astro-TE NN	HIP - CA	NN
C11-R1-268300896577142494909294878819363990801	202211031243_MouseHanqingB23_VMSC01101	Slice12	273	108	1038.49	1	5303.24	6596.8	VLMC NN		NN
C11-R1-274009781229928430050996213167880512639	202211031243_MouseHanqingB23_VMSC01101	Slice12	26	23	195.758	1	5283.04	6618.94	Astro-NT NN		NN
C11-R1-32308289154213073974545252832854034147	202211031243_MouseHanqingB23_VMSC01101	Slice12	92	59	482.115	1	5350.13	6549.08	ABC NN	MB - MRN-CUN-RN-RR-PPN-PRT-SC-IC	NN
C11-R1-331105491877471378412164306130088303602	202211031243_MouseHanqingB23_VMSC01101	Slice12	337	144	1752.39	3	5276.7	6617.63	VLMC NN	ENT	NN
C11-R1-61821916814069420513195074688045644700	202211031243_MouseHanqingB23_VMSC01101	Slice12	185	86	897.357	0	5332.44	6574.69	ABC NN	ENT	NN
C11-R1-78554240527827538002839424544797847798	202211031243_MouseHanqingB23_VMSC01101	Slice12	29	23	430.074	0	5291.17	6579.86	MOB-in Frmd7 Gaba	OLF - MOB-AOB	Gaba
C11-R1-93420304595139905240818081347992801700	202211031243_MouseHanqingB23_VMSC01101	Slice12	17	16	141.088	1	5295.41	6607.56	VLMC NN		NN
C11-R1-16696289575344623466402600889150362879	202211031243_MouseHanqingB23_VMSC01101	Slice12	198	115	1062.44	1	4930.54	6724.05	Endo NN	ENT	NN
C11-R1-171955111599226356375796221946626125661	202211031243_MouseHanqingB23_VMSC01101	Slice12	285	138	1353.39	2	4986.57	6736.05	VLMC NN		NN
C11-R1-189102129259601865503859754657978911093	202211031243_MouseHanqingB23_VMSC01101	Slice12	28	24	269.858	0	4871.55	6758.24	Endo NN	MY - MYsat-MYmot post	NN
C11-R1-194976666254534758980150087972498526934	202211031243_MouseHanqingB23_VMSC01101	Slice12	109	51	653.091	0	4879.49	6738.17	Oligo NN		NN
C11-R1-251810817551606197817626665480866088867	202211031243_MouseHanqingB23_VMSC01101	Slice12	42	28	199.091	0	4954.05	6749.58	ABC NN	ENT	NN
C11-R1-290338145878883668099926469441284721743	202211031243_MouseHanqingB23_VMSC01101	Slice12	282	132	1247.55	2	4960.21	6740.57	Astro-Epen NN		NN
C11-R1-300436887632959135619053382711476089979	202211031243_MouseHanqingB23_VMSC01101	Slice12	39	29	308.315	1	5033.89	6731.14	VLMC NN	STR - STRd	NN
C11-R1-51433425978803251375057433848560176176	202211031243_MouseHanqingB23_VMSC01101	Slice12	118	82	606.818	1	5001.95	6732.46	Astro-TE NN	HIP - CA	NN
C11-R1-133151502287060142538696195553022023177	202211031243_MouseHanqingB23_VMSC01101	Slice12	35	22	143.069	0	4669.71	6737.6	Astro-NT NN		NN
C11-R1-143485577292290065546557459667756650080	202211031243_MouseHanqingB23_VMSC01101	Slice12	182	102	1206.1	1	4731.38	6749.61	VLMC NN		NN
C11-R1-176650796059729793783471575297451828243	202211031243_MouseHanqingB23_VMSC01101	Slice12	108	67	571.774	0	4806.87	6760.99	Endo NN	ENT	NN
C11-R1-181580477154335510098919849056738572152	202211031243_MouseHanqingB23_VMSC01101	Slice12	20	19	61.4853	1	4651.01	6743.18	Oligo NN	MB - MRN-CUN-RN-RR-PPN-PRT	NN
C11-R1-183594969705176264930826566178942525642	202211031243_MouseHanqingB23_VMSC01101	Slice12	24	20	191.529	0	4795.87	6760.95	Astro-TE NN	HIP - CA	NN
C11-R1-197041166228419869506926465144353625794	202211031243_MouseHanqingB23_VMSC01101	Slice12	131	88	426.771	1	4698.14	6707.57	OPC NN		NN
C11-R1-207167185570658752562662771414635728545	202211031243_MouseHanqingB23_VMSC01101	Slice12	281	137	1175.25	4	4793.98	6750.86	Astro-TE NN	HIP - CA	NN
C11-R1-20934317840753564842884230054906658684	202211031243_MouseHanqingB23_VMSC01101	Slice12	122	85	914.464	3	4766.7	6761.59	VLMC NN		NN
C11-R1-210726221295193789512311308801504055507	202211031243_MouseHanqingB23_VMSC01101	Slice12	179	85	572.369	1	4785.49	6740.74	Oligo NN		NN
C11-R1-213543283639784999612623932080958603519	202211031243_MouseHanqingB23_VMSC01101	Slice12	121	76	656.376	1	4806.98	6752.92	Endo NN	ENT	NN
C11-R1-228364520443104097368433641535702851701	202211031243_MouseHanqingB23_VMSC01101	Slice12	33	30	293.347	0	4687.57	6757.16	L2/3 IT ENTl-PIR Glut		Glut
C11-R1-22839247579841196189475673315080862225	202211031243_MouseHanqingB23_VMSC01101	Slice12	109	67	949.91	0	4706.31	6756.04	Astro-TE NN	HIP - CA	NN
C11-R1-236466456331595943185298479499848433986	202211031243_MouseHanqingB23_VMSC01101	Slice12	231	130	1310.36	1	4695.16	6748.5	Astro-TE NN	HIP - CA	NN
C11-R1-238246945148246713358475917332536929072	202211031243_MouseHanqingB23_VMSC01101	Slice12	16	15	144.106	1	4709.23	6748.71	Astro-TE NN	HIP - CA	NN
C11-R1-243421854817136688934170193756984679438	202211031243_MouseHanqingB23_VMSC01101	Slice12	218	117	1205.37	1	4748.1	6749.29	Astro-TE NN	HIP - CA	NN
C11-R1-249904345930587748303147730684993487324	202211031243_MouseHanqingB23_VMSC01101	Slice12	55	45	761.846	0	4828.33	6757.28	Microglia NN	CTXsp - CLA-EP-LA-BLA-BMA-PA	NN
C11-R1-257528645649604306182674089195232858627	202211031243_MouseHanqingB23_VMSC01101	Slice12	18	15	58.3448	0	4652.84	6719.11	L5 IT CTX Glut	RSP	Glut
C11-R1-258999138708139361121079296127618305853	202211031243_MouseHanqingB23_VMSC01101	Slice12	213	113	641.797	0	4714.44	6714.52	OPC NN		NN
C11-R1-25992296205734598172414225541571924924	202211031243_MouseHanqingB23_VMSC01101	Slice12	19	17	156.012	0	4859.49	6720.22	Endo NN	MY - MYsat-MYmot post	NN
C11-R1-292659929666364376038093096339312415391	202211031243_MouseHanqingB23_VMSC01101	Slice12	173	99	1026.25	1	4860.62	6755.66	Astro-TE NN	HIP - CA	NN
C11-R1-299553515054339630110667637342061121614	202211031243_MouseHanqingB23_VMSC01101	Slice12	62	48	559.198	0	4719.72	6731.03	Astro-TE NN	CTXsp - CLA-EP-LA-BLA-BMA-PA	NN
C11-R1-304771488626800892336578055613989635033	202211031243_MouseHanqingB23_VMSC01101	Slice12	232	115	1421.25	1	4837.52	6757	VLMC NN		NN
C11-R1-60497837774950541129146108921878190395	202211031243_MouseHanqingB23_VMSC01101	Slice12	108	70	599.063	0	4702.87	6738.99	Endo NN	MY - MYsat-MYmot post	NN
C11-R1-7529754105478400523635475564673025871	202211031243_MouseHanqingB23_VMSC01101	Slice12	133	82	775.598	0	4855.84	6744.62	Astro-Epen NN		NN
C11-R1-107213413185565965095664068840841475975	202211031243_MouseHanqingB23_VMSC01101	Slice12	106	78	505.416	1	4491.79	6818.43	Astro-TE NN	HIP - CA	NN
C11-R1-123312700585876355734029657291212070339	202211031243_MouseHanqingB23_VMSC01101	Slice12	47	38	232.99	2	4477.28	6826.26	ABC NN	MB - MRN-CUN-RN-RR-PPN-PRT-SC-IC	NN
C11-R1-146319334632701244292737237832355393878	202211031243_MouseHanqingB23_VMSC01101	Slice12	72	56	381.317	0	4655.13	6707.93	Astro-TE NN	HIP - CA	NN
C11-R1-147430112164013543323004219747989765313	202211031243_MouseHanqingB23_VMSC01101	Slice12	231	115	891.714	2	4608.72	6745.88	Astro-TE NN	HIP - CA	NN
C11-R1-168516370618437676637077632001268612306	202211031243_MouseHanqingB23_VMSC01101	Slice12	157	83	640.397	0	4622.01	6750.79	ABC NN	MB - MRN-CUN-RN-RR-PPN-PRT-SC-IC	NN
C11-R1-171030444506415348385861672932018956132	202211031243_MouseHanqingB23_VMSC01101	Slice12	24	23	204.331	0	4506.75	6735.44	Oligo NN		NN
C11-R1-190880433385159092373478008766409932988	202211031243_MouseHanqingB23_VMSC01101	Slice12	67	49	622.722	2	4632.31	6758.19	Endo NN	ENT	NN
C11-R1-201384829186028992735297336735578385382	202211031243_MouseHanqingB23_VMSC01101	Slice12	12	12	156.069	0	4622.24	6839.81	L2/3 IT ENTl-PIR Glut	OLF - PIR	Glut
C11-R1-209703448232648470465374243131438635896	202211031243_MouseHanqingB23_VMSC01101	Slice12	42	37	613.475	0	4481.52	6755.57	MOB-in Frmd7 Gaba	OLF - MOB-AOB	Gaba
C11-R1-212021232944285550734931635016124567906	202211031243_MouseHanqingB23_VMSC01101	Slice12	138	86	562.824	0	4593.99	6707.95	Lamp5 Gaba	VIS	Gaba
C11-R1-220641693150966092991571613153135826016	202211031243_MouseHanqingB23_VMSC01101	Slice12	49	43	885.538	0	4488.64	6732.4	Astro-TE NN	HIP - CA	NN
C11-R1-26032983145114289003973526793247726205	202211031243_MouseHanqingB23_VMSC01101	Slice12	67	39	355.256	0	4486.13	6699.71	Endo NN	MY - MYsat-MYmot post	NN
C11-R1-27453580947532759760571327242028054396	202211031243_MouseHanqingB23_VMSC01101	Slice12	50	37	367.832	1	4643.85	6740.28	Astro-TE NN	HIP - CA	NN
C11-R1-279538001542509577920229105780829461038	202211031243_MouseHanqingB23_VMSC01101	Slice12	64	44	842.459	2	4503.39	6815.38	VLMC NN	MB - MRN-CUN-RN-RR-PPN-PRT-SC-IC	NN
C11-R1-280632685870487564008746572626479077499	202211031243_MouseHanqingB23_VMSC01101	Slice12	130	85	476.079	1	4612.83	6753.4	Astro-TE NN	HIP - CA	NN
C11-R1-311145054591029824914768556241906647969	202211031243_MouseHanqingB23_VMSC01101	Slice12	277	136	1658.23	3	4524.46	6833.48	Astro-TE NN	HIP - CA	NN
C11-R1-32722860701067372743259755692325648569	202211031243_MouseHanqingB23_VMSC01101	Slice12	412	155	1770.92	3	4554.41	6754.52	VLMC NN		NN
C11-R1-339974111980028107801489708149943759238	202211031243_MouseHanqingB23_VMSC01101	Slice12	72	51	374.183	1	4576.06	6756.14	Astro-Epen NN		NN
C11-R1-45970748444557613180384327559761254606	202211031243_MouseHanqingB23_VMSC01101	Slice12	17	14	314.679	0	4447.39	6758.98	MOB-STR-CTX Inh IMN	STR - STRd	IMN
C11-R1-59658797076626002815153301562482483414	202211031243_MouseHanqingB23_VMSC01101	Slice12	39	31	193.864	0	4527.4	6734.81	Astro-TE NN	HIP - CA	NN
C11-R1-8122409926061441406528131994864327392	202211031243_MouseHanqingB23_VMSC01101	Slice12	85	62	663.859	1	4507.29	6827.8	Endo NN	ENT	NN
C11-R1-83861130692124789990677322273203520633	202211031243_MouseHanqingB23_VMSC01101	Slice12	372	156	1341.52	2	4589.11	6753.17	Astro-TE NN	HIP - CA	NN
C11-R1-88120515884748765012873755982187588128	202211031243_MouseHanqingB23_VMSC01101	Slice12	426	206	1357.44	3	4624.95	6735.76	OPC NN	HY - HYpm	NN
C11-R1-89032093912249591166390877705349110466	202211031243_MouseHanqingB23_VMSC01101	Slice12	215	102	895.97	2	4543.35	6706.23	Astro-TE NN	HIP - CA	NN
C11-R1-114010824088904239282448078059734025552	202211031243_MouseHanqingB23_VMSC01101	Slice12	163	91	875.102	0	4297.05	6706.66	Astro-TE NN	HIP - CA	NN
C11-R1-137610952578264234067652395272246177698	202211031243_MouseHanqingB23_VMSC01101	Slice12	67	48	350.357	1	4389.09	6744.47	Endo NN	MY - MYsat-MYmot post	NN
C11-R1-140718882224394831947911880616929289487	202211031243_MouseHanqingB23_VMSC01101	Slice12	49	43	211.942	1	4406.65	6745.14	Astro-NT NN		NN
C11-R1-146046238389939046261769335171611676113	202211031243_MouseHanqingB23_VMSC01101	Slice12	122	80	645.721	2	4423.59	6755.94	VLMC NN		NN
C11-R1-152576412427997373920668001444433376814	202211031243_MouseHanqingB23_VMSC01101	Slice12	125	70	649.609	0	4403.95	6751.24	Astro-TE NN	HIP - CA	NN
C11-R1-157501405744684736233281190213609148783	202211031243_MouseHanqingB23_VMSC01101	Slice12	166	95	581.003	0	4321.17	6742.65	VLMC NN	STR - STRd	NN
C11-R1-168097276176600979585328161199572802621	202211031243_MouseHanqingB23_VMSC01101	Slice12	42	35	158.444	1	4343.7	6705.7	Astro-TE NN	HIP - CA	NN
C11-R1-180565236415635056877540532214061320307	202211031243_MouseHanqingB23_VMSC01101	Slice12	215	111	1261.82	2	4421.47	6749.85	VLMC NN		NN
C11-R1-182794034801329637740640394077741363389	202211031243_MouseHanqingB23_VMSC01101	Slice12	331	164	1164.03	1	4345.47	6720.76	OPC NN		NN
C11-R1-241171718604880256088746103088956188651	202211031243_MouseHanqingB23_VMSC01101	Slice12	55	39	842.244	0	4279.26	6710.47	OPC NN		NN
C11-R1-242088802605652059606310407825380366011	202211031243_MouseHanqingB23_VMSC01101	Slice12	176	95	985.834	1	4434.51	6708.6	Astro-TE NN	HIP - CA	NN
C11-R1-247561242312162714466543164036862499948	202211031243_MouseHanqingB23_VMSC01101	Slice12	137	88	450.041	1	4333.61	6742.87	Endo NN	ENT	NN
C11-R1-256157042143717844489943185539672723425	202211031243_MouseHanqingB23_VMSC01101	Slice12	315	143	1495.19	1	4265.39	6773.54	VLMC NN	ENT	NN
C11-R1-258233335651129958910787694864275587310	202211031243_MouseHanqingB23_VMSC01101	Slice12	76	50	544.344	0	4453.74	6738.52	Astro-TE NN	HIP - CA	NN
C11-R1-278027341928381002902177616613695423748	202211031243_MouseHanqingB23_VMSC01101	Slice12	11	11	103.086	0	4317.95	6721.77	SUB-ProS Glut	PAR-POST-PRE-SUB-ProS	Glut
C11-R1-27965419777188410494767450250887283637	202211031243_MouseHanqingB23_VMSC01101	Slice12	41	32	284.131	1	4302.89	6731.02	Astro-TE NN	HIP - CA	NN
C11-R1-281151364874194877373175246398721873422	202211031243_MouseHanqingB23_VMSC01101	Slice12	36	32	62.207	0	4403.64	6729.32	OPC NN		NN
C11-R1-313275831589706155199744240094275024618	202211031243_MouseHanqingB23_VMSC01101	Slice12	460	173	1494.38	1	4349.86	6748.03	VLMC NN		NN
C11-R1-317246727203569953927395223020492794813	202211031243_MouseHanqingB23_VMSC01101	Slice12	74	52	402.373	0	4319.31	6749.04	Endo NN	ENT	NN
C11-R1-328549565900970685986671356912085353296	202211031243_MouseHanqingB23_VMSC01101	Slice12	142	77	882.66	1	4247.41	6770.94	Endo NN	ENT	NN
C11-R1-34063141289651565779311033732562163536	202211031243_MouseHanqingB23_VMSC01101	Slice12	173	96	755.101	0	4376.46	6750.63	Astro-TE NN	HIP - CA	NN
C11-R1-45240690618698797642667523202343772722	202211031243_MouseHanqingB23_VMSC01101	Slice12	12	12	96.8491	0	4328.92	6749.4	Endo NN	ENT	NN
C11-R1-54089261610389937209735486529460251814	202211031243_MouseHanqingB23_VMSC01101	Slice12	166	100	1035.7	2	4269.9	6728.84	Astro-Epen NN		NN
C11-R1-54788408132107866882750954488164804121	202211031243_MouseHanqingB23_VMSC01101	Slice12	100	72	486.078	0	4360.21	6744.27	ABC NN	ENT	NN
C11-R1-75790186890413025406189585778237645218	202211031243_MouseHanqingB23_VMSC01101	Slice12	332	143	588.006	4	4333.71	6685.96	Lamp5 Gaba	VIS	Gaba
C11-R1-84789256458247908697538255934279286765	202211031243_MouseHanqingB23_VMSC01101	Slice12	239	124	624.161	3	4315.35	6705.6	Lamp5 Gaba	VIS	Gaba
C11-R1-87883690714456880014081340766228146242	202211031243_MouseHanqingB23_VMSC01101	Slice12	45	36	228.87	1	4387.26	6752.38	Endo NN	ENT	NN
C11-R1-107768662642779952790543614348001286025	202211031243_MouseHanqingB23_VMSC01101	Slice12	174	99	1077.24	0	4076.77	6757.51	VLMC NN		NN
C11-R1-117371011750924455835908835214097550500	202211031243_MouseHanqingB23_VMSC01101	Slice12	190	112	1477.08	2	4177.41	6781.87	VLMC NN		NN
C11-R1-119687402548697354684969964531623690846	202211031243_MouseHanqingB23_VMSC01101	Slice12	26	24	363.641	0	4140.92	6767.08	Endo NN	ENT	NN
C11-R1-124333545955300226476226134849482393984	202211031243_MouseHanqingB23_VMSC01101	Slice12	363	148	1552.32	3	4225.87	6777.55	VLMC NN		NN
C11-R1-137893430911303058065613493397394951607	202211031243_MouseHanqingB23_VMSC01101	Slice12	216	101	911.743	1	4118.51	6704.19	Astro-TE NN	HIP - CA	NN
C11-R1-144307489577396236745505497315881748714	202211031243_MouseHanqingB23_VMSC01101	Slice12	87	62	589.2	1	4089.4	6758.78	VLMC NN	STR - STRd	NN
C11-R1-148673881375838544863035588509888638392	202211031243_MouseHanqingB23_VMSC01101	Slice12	29	21	81.4658	0	4203.17	6786.67	OPC NN		NN
C11-R1-167258131166783081622183222994702050871	202211031243_MouseHanqingB23_VMSC01101	Slice12	238	129	901.805	4	4136.75	6697.71	OPC NN		NN
C11-R1-210173587193019776166993918752948819018	202211031243_MouseHanqingB23_VMSC01101	Slice12	300	131	1407.71	2	4078.53	6700.8	Astro-Epen NN		NN
C11-R1-234009271437721613024343769454390066958	202211031243_MouseHanqingB23_VMSC01101	Slice12	126	79	1081.48	0	4153.4	6766.33	ABC NN	ENT	NN
C11-R1-245807229459363903118996011832308170255	202211031243_MouseHanqingB23_VMSC01101	Slice12	93	57	693.826	1	4157.7	6697.43	Endo NN	ENT	NN
C11-R1-26822085361611357681548633550411010791	202211031243_MouseHanqingB23_VMSC01101	Slice12	240	126	1251.05	1	4102.36	6700.39	VLMC NN		NN
C11-R1-286167502280692606271644722158073293661	202211031243_MouseHanqingB23_VMSC01101	Slice12	131	87	660.763	0	4222.03	6681.43	Astro-TE NN	HIP - CA	NN
C11-R1-297880526758459712021351736074646819446	202211031243_MouseHanqingB23_VMSC01101	Slice12	100	63	426.911	2	4050.35	6671.61	OPC NN		NN
C11-R1-314642626834119043689393996955690071202	202211031243_MouseHanqingB23_VMSC01101	Slice12	153	94	1650.14	1	4179.44	6705.46	Astro-TE NN	HIP - CA	NN
C11-R1-318915237035008442023464840222087942011	202211031243_MouseHanqingB23_VMSC01101	Slice12	44	34	270.58	0	4245.79	6777.83	VLMC NN	ENT	NN
C11-R1-319636799731989242711314184606483441233	202211031243_MouseHanqingB23_VMSC01101	Slice12	52	42	298.329	0	4165.36	6773.99	VLMC NN	STR - STRd	NN
C11-R1-331967998735238512948188125076358477143	202211031243_MouseHanqingB23_VMSC01101	Slice12	60	52	307.846	2	4059.62	6745.98	ABC NN	MB - MRN-CUN-RN-RR-PPN-PRT-SC-IC	NN
C11-R1-36938397368617626292092828617890653154	202211031243_MouseHanqingB23_VMSC01101	Slice12	51	43	786.69	1	4195.99	6776.51	Tanycyte NN	HY - MEZ-PVZ-PVR	NN
C11-R1-39346373986217951738344470631692148023	202211031243_MouseHanqingB23_VMSC01101	Slice12	91	61	654.521	2	4044.3	6750.12	ABC NN	ENT	NN
C11-R1-97414776494984167478035072601098152293	202211031243_MouseHanqingB23_VMSC01101	Slice12	105	65	620.098	2	4194.35	6721.51	Astro-TE NN	HIP - CA	NN
C11-R1-14012924441655996188315428113863776074	202211031243_MouseHanqingB23_VMSC01101	Slice12	18	16	105.833	0	3886.18	6713.75	Oligo NN	MB - MRN-CUN-RN-RR-PPN-PRT	NN
C11-R1-144418541526793929453258767180622353230	202211031243_MouseHanqingB23_VMSC01101	Slice12	76	60	742.062	1	3982.24	6685.08	Astro-TE NN	HIP - CA	NN
C11-R1-151465717597054296287859007804303173806	202211031243_MouseHanqingB23_VMSC01101	Slice12	102	71	1430.72	1	4026.59	6700.5	Astro-Epen NN		NN
C11-R1-153000667438525100598772319161949153987	202211031243_MouseHanqingB23_VMSC01101	Slice12	28	24	101.311	0	3897.89	6709.35	ABC NN	ENT	NN
C11-R1-230518431979965438019871164407764051495	202211031243_MouseHanqingB23_VMSC01101	Slice12	442	170	1551.7	0	3973.34	6731.67	VLMC NN	ENT	NN
C11-R1-230998520571742672956019112487245537982	202211031243_MouseHanqingB23_VMSC01101	Slice12	220	101	1414.76	0	3918.15	6676.7	Astro-TE NN	HIP - CA	NN
C11-R1-251681443639315500807695312622675465956	202211031243_MouseHanqingB23_VMSC01101	Slice12	74	52	275.838	0	3996.32	6750.38	SMC NN	HY LZ	NN
C11-R1-278243955578363674248131614315618387331	202211031243_MouseHanqingB23_VMSC01101	Slice12	191	101	577.049	1	3990.5	6742.55	SMC NN	HY LZ	NN
C11-R1-325364228191433816124062105834829362508	202211031243_MouseHanqingB23_VMSC01101	Slice12	199	99	618.449	2	4016.85	6744.91	SMC NN	HY LZ	NN
C11-R1-41376497595381145969670656725085291363	202211031243_MouseHanqingB23_VMSC01101	Slice12	450	162	1635.76	0	3919.19	6713.71	VLMC NN		NN
C11-R1-47114239581802264947629505938795458834	202211031243_MouseHanqingB23_VMSC01101	Slice12	112	74	461.781	0	3891.54	6705.76	VLMC NN		NN
C11-R1-55599292623573190736187469748717983440	202211031243_MouseHanqingB23_VMSC01101	Slice12	170	95	485.042	0	3939.86	6722.84	Endo NN	ENT	NN
C11-R1-61517412907660637851756896810103899148	202211031243_MouseHanqingB23_VMSC01101	Slice12	246	119	1192.75	1	3994.82	6683.9	Astro-Epen NN		NN
C11-R1-66448664149321651360625350314910700105	202211031243_MouseHanqingB23_VMSC01101	Slice12	320	129	1779.24	1	3880.02	6705.46	VLMC NN		NN
C11-R1-78719433096413376198093118814708087909	202211031243_MouseHanqingB23_VMSC01101	Slice12	167	83	1245.12	0	3848.87	6699.05	VLMC NN		NN
C11-R1-83362257311269847741046572959329446758	202211031243_MouseHanqingB23_VMSC01101	Slice12	386	136	1277.41	0	4000.65	6741.16	Endo NN	HIP - CA	NN
C11-R1-91072000261928240993346938382297721162	202211031243_MouseHanqingB23_VMSC01101	Slice12	185	83	546.986	0	4009.12	6742.23	Endo NN	HIP - CA	NN
C11-R1-93684813080800269124176446528896077968	202211031243_MouseHanqingB23_VMSC01101	Slice12	71	53	288.085	1	3930.98	6719.62	VLMC NN		NN
C11-R1-98604501557978086704742909561860973853	202211031243_MouseHanqingB23_VMSC01101	Slice12	48	37	220.533	0	4030.05	6740.32	ABC NN	ENT	NN
C11-R1-141093635933024773589900670196766088761	202211031243_MouseHanqingB23_VMSC01101	Slice12	166	104	1264.63	1	3737.41	6683.97	L6 IT CTX Glut	MOp	Glut
C11-R1-157475443190734508854298828522976345437	202211031243_MouseHanqingB23_VMSC01101	Slice12	19	17	243.575	1	3778.04	6678.74	Endo NN	ENT	NN
C11-R1-216185979068918801802177881849567973544	202211031243_MouseHanqingB23_VMSC01101	Slice12	29	28	383.329	0	3856.53	6701.6	Astro-TE NN	HIP - CA	NN
C11-R1-222513591548820209530024358874393161864	202211031243_MouseHanqingB23_VMSC01101	Slice12	327	143	1030.57	2	3757.41	6651.84	Astro-TE NN	HIP - CA	NN
C11-R1-248534034460870694122672850959313061844	202211031243_MouseHanqingB23_VMSC01101	Slice12	92	53	571.979	2	3797.93	6676.85	VLMC NN	STR - STRd	NN
C11-R1-37229771046922468876613072509094858900	202211031243_MouseHanqingB23_VMSC01101	Slice12	45	38	142.842	0	3760.91	6663.86	Endo NN	ENT	NN
C11-R1-65389782341340578522387452531195259725	202211031243_MouseHanqingB23_VMSC01101	Slice12	124	72	560.777	0	3806.49	6676.3	Endo NN	ENT	NN
C11-R1-7885193584113604545489041866568693868	202211031243_MouseHanqingB23_VMSC01101	Slice12	35	30	281.436	0	3813.7	6687.45	VLMC NN		NN
C11-R1-98184927834667716192222584143865854188	202211031243_MouseHanqingB23_VMSC01101	Slice12	225	119	1102.13	0	3826.43	6689.43	Astro-TE NN	HIP - CA	NN
C9-R1-138170795036898227437087456607521663749	202211031243_MouseHanqingB23_VMSC01101	Slice10	63	48	917.941	0	4040.89	7616.36	VLMC NN	STR - STRd	NN
C9-R1-157560751187398294755973714974421897342	202211031243_MouseHanqingB23_VMSC01101	Slice10	191	104	1649.61	1	3986.79	7608.7	Astro-Epen NN		NN
C9-R1-158234428338723253636426992036458479970	202211031243_MouseHanqingB23_VMSC01101	Slice10	44	38	734.788	0	4060.66	7619.17	MOB-in Frmd7 Gaba	OLF - MOB-AOB	Gaba
C9-R1-182810662727936252716588638677453656288	202211031243_MouseHanqingB23_VMSC01101	Slice10	57	40	533.576	0	4006.66	7602.92	VLMC NN		NN
C9-R1-217515764320865228047664123142821861784	202211031243_MouseHanqingB23_VMSC01101	Slice10	107	64	1103.77	1	4014.92	7609.67	Endo NN	ENT	NN
C9-R1-231914917011793947349284914550060465052	202211031243_MouseHanqingB23_VMSC01101	Slice10	43	35	650.296	0	4028.58	7614.69	VLMC NN		NN
C9-R1-250133573294919651005871056817727978756	202211031243_MouseHanqingB23_VMSC01101	Slice10	237	97	1056.64	0	4081.56	7591.31	Oligo NN		NN
C9-R1-56827939346633130067099291283187979593	202211031243_MouseHanqingB23_VMSC01101	Slice10	48	43	476.893	0	3997.1	7605.67	Astro-TE NN	HIP - CA	NN
C9-R1-111794317290872287912340303223085595328	202211031243_MouseHanqingB23_VMSC01101	Slice10	105	69	887.743	0	3802.01	7539.75	Astro-TE NN	HIP - CA	NN
C9-R1-183881065501264355964368971231940917634	202211031243_MouseHanqingB23_VMSC01101	Slice10	65	47	1141.59	0	3883.28	7586.78	Astro-TE NN	HIP - CA	NN
C9-R1-222043089056570274954914785888156750088	202211031243_MouseHanqingB23_VMSC01101	Slice10	108	67	878.439	1	3903.42	7586.57	BAM NN		NN
C9-R1-279626486732860120663941330964428071214	202211031243_MouseHanqingB23_VMSC01101	Slice10	62	45	806.308	1	3930.31	7602.17	Endo NN	MY - MYsat-MYmot post	NN
C9-R1-44528671537731491890205415076050560063	202211031243_MouseHanqingB23_VMSC01101	Slice10	25	18	312.776	1	3954.67	7602.23	VLMC NN	STR - STRd	NN
C9-R1-72230787206246356083536939329273232688	202211031243_MouseHanqingB23_VMSC01101	Slice10	88	61	1335.75	0	3968.65	7612.76	Astro-TE NN	HIP - CA	NN
C9-R1-77050006306266656189504959041026540972	202211031243_MouseHanqingB23_VMSC01101	Slice10	111	69	1100.17	1	3942.95	7602.55	BAM NN	MB - SC-IC	NN
C9-R1-79864304672324807809711684399170052554	202211031243_MouseHanqingB23_VMSC01101	Slice10	40	30	546.431	1	3909.96	7594.29	VLMC NN		NN
C9-R1-84737262316800053274949496195739467187	202211031243_MouseHanqingB23_VMSC01101	Slice10	173	85	1520.97	2	3922.21	7593.91	Peri NN		NN
C9-R1-137844640317192775880056808087385448421	202211031243_MouseHanqingB23_VMSC01101	Slice10	227	144	1038.12	3	3303.84	7427.11	L4/5 IT CTX Glut	MOp	Glut
C9-R1-144765161082362466799639825308906153799	202211031243_MouseHanqingB23_VMSC01101	Slice10	69	59	251.846	3	3287.64	7427.82	Microglia NN	CTXsp - CLA-EP-LA-BLA-BMA-PA	NN
C9-R1-159548150296608701320603512789277241113	202211031243_MouseHanqingB23_VMSC01101	Slice10	62	45	984.391	0	3361.35	7336.61	Microglia NN	CTXsp - CLA-EP-LA-BLA-BMA-PA	NN
C9-R1-166775623982951529307614105522467452454	202211031243_MouseHanqingB23_VMSC01101	Slice10	64	51	834.065	2	3300.11	7408.92	ABC NN	ENT	NN
C9-R1-194194891956568405165719150413671286302	202211031243_MouseHanqingB23_VMSC01101	Slice10	81	66	221.097	1	3275.22	7416.64	L6 IT CTX Glut	AUD	Glut
C9-R1-223923900593545570976406958716195713883	202211031243_MouseHanqingB23_VMSC01101	Slice10	21	18	337.441	0	3262.96	7371.06	L4/5 IT CTX Glut	VISl	Glut
C9-R1-236408125654643659807480812627028243507	202211031243_MouseHanqingB23_VMSC01101	Slice10	223	110	1653.72	0	3342.4	7325.49	Astro-TE NN	HIP - CA	NN
C9-R1-23847448349777091553895823388335024784	202211031243_MouseHanqingB23_VMSC01101	Slice10	55	46	970.005	1	3341.48	7421.82	L5 IT CTX Glut	RSP	Glut
C9-R1-248805123540037914283688175350167093450	202211031243_MouseHanqingB23_VMSC01101	Slice10	98	82	364.079	2	3307.51	7415.13	OPC NN		NN
C9-R1-304262157230122397665111488604180026958	202211031243_MouseHanqingB23_VMSC01101	Slice10	105	75	1157.54	0	3323.33	7404.16	Astro-TE NN	HIP - CA	NN
C9-R1-50147951325024588538999467655836765199	202211031243_MouseHanqingB23_VMSC01101	Slice10	171	116	905.16	2	3265.77	7418.31	L6 CT CTX Glut	SSp	Glut
C9-R1-66984038927214640651478789694791891848	202211031243_MouseHanqingB23_VMSC01101	Slice10	231	128	1011.7	4	3285.1	7436.08	FS Mgp Gaba		Gaba
C9-R1-98083782258806402726532812391572503932	202211031243_MouseHanqingB23_VMSC01101	Slice10	86	64	939.465	1	3308.48	7354.92	Astro-TE NN	HIP - CA	NN
C9-R1-162549242213406788078917835517720497488	202211031243_MouseHanqingB23_VMSC01101	Slice10	15	14	242.604	0	3386.9	7365.07	L4/5 IT CTX Glut	MOp	Glut
C9-R1-180508940440102891467234266882823445060	202211031243_MouseHanqingB23_VMSC01101	Slice10	102	79	1137.57	0	3491.49	7387.04	Peri NN		NN
C9-R1-182686906585303701281910755152013811256	202211031243_MouseHanqingB23_VMSC01101	Slice10	32	25	530.238	0	3421.35	7359.99	L5 IT CTX Glut	RSP	Glut
C9-R1-197921952169505084783338537671668943361	202211031243_MouseHanqingB23_VMSC01101	Slice10	108	78	585.823	2	3504.29	7415.61	VLMC NN		NN
C9-R1-198335064428534382880208843400016592280	202211031243_MouseHanqingB23_VMSC01101	Slice10	50	39	604.338	0	3548.68	7401.68	Astro-TE NN	HIP - CA	NN
C9-R1-204215625162319883586786915666151607588	202211031243_MouseHanqingB23_VMSC01101	Slice10	157	92	1481.16	1	3471.78	7416.58	VLMC NN		NN
C9-R1-225526173889542325952957324702706138571	202211031243_MouseHanqingB23_VMSC01101	Slice10	63	51	817.164	1	3531.83	7376.46	Endo NN	MY - MYsat-MYmot post	NN
C9-R1-227464877805647763538641269007355722603	202211031243_MouseHanqingB23_VMSC01101	Slice10	48	39	231.739	0	3429.12	7384.24	Lamp5 Gaba	MOs-FRP	Gaba
C9-R1-265422018798361965911018047547821819657	202211031243_MouseHanqingB23_VMSC01101	Slice10	67	47	553.429	0	3496.3	7422.2	VLMC NN		NN
C9-R1-27624331581682744628607896128281448042	202211031243_MouseHanqingB23_VMSC01101	Slice10	16	15	211.054	0	3471.78	7361.4	L4/5 IT CTX Glut	VIS	Glut
C9-R1-276711742936508814239072587874792203774	202211031243_MouseHanqingB23_VMSC01101	Slice10	12	11	139.014	0	3496.35	7391.53	Astro-TE NN	HIP - CA	NN
C9-R1-280979611293747056191476243153469453842	202211031243_MouseHanqingB23_VMSC01101	Slice10	136	87	979.785	2	3529.29	7388.61	Astro-TE NN	HIP - CA	NN
C9-R1-285997526430072761482790976332845974088	202211031243_MouseHanqingB23_VMSC01101	Slice10	119	83	1455.93	0	3375.77	7411.34	Tanycyte NN	HY - MEZ-PVZ-PVR	NN
C9-R1-297956536001649047278799807594649491405	202211031243_MouseHanqingB23_VMSC01101	Slice10	149	84	1107.75	0	3546.52	7327.7	Astro-TE NN	HIP - CA	NN
C9-R1-299077386725675833774013901831166658747	202211031243_MouseHanqingB23_VMSC01101	Slice10	40	37	326.121	0	3392.46	7403.73	MOB-in Frmd7 Gaba	OLF - MOB-AOB	Gaba
C9-R1-309744915439192834078015819249265982570	202211031243_MouseHanqingB23_VMSC01101	Slice10	201	115	944.745	1	3410.66	7378.08	OPC NN		NN
C9-R1-328561596246260473889564696036897196375	202211031243_MouseHanqingB23_VMSC01101	Slice10	12	11	233.572	0	3400.72	7411.07	Astro-TE NN	HIP - CA	NN
C9-R1-36523836720193314128877996408950997666	202211031243_MouseHanqingB23_VMSC01101	Slice10	29	25	313.498	0	3370.16	7342.6	Oligo NN		NN
C9-R1-48820246245906094636669633697297074829	202211031243_MouseHanqingB23_VMSC01101	Slice10	57	44	589.913	0	3491.49	7411.34	L4/5 IT CTX Glut	VISm	Glut
C9-R1-503972345453853123846767103306931521	202211031243_MouseHanqingB23_VMSC01101	Slice10	38	30	333.574	0	3497.11	7404.05	Astro-TE NN	HIP - CA	NN
C9-R1-50800424645499567395536847540964737904	202211031243_MouseHanqingB23_VMSC01101	Slice10	27	23	285.911	1	3484.04	7420.9	Microglia NN	CTXsp - CLA-EP-LA-BLA-BMA-PA	NN
C9-R1-60302343903717395841264485549392248069	202211031243_MouseHanqingB23_VMSC01101	Slice10	111	70	994.753	1	3415.35	7408.32	Astro-Epen NN		NN
C9-R1-6098614422866277647320503671608374617	202211031243_MouseHanqingB23_VMSC01101	Slice10	52	38	572.014	0	3453.59	7410.1	MOB-in Frmd7 Gaba	OLF - MOB-AOB	Gaba
C9-R1-7707089692658373952542266305348526276	202211031243_MouseHanqingB23_VMSC01101	Slice10	63	48	466.124	0	3443.65	7350.27	L4/5 IT CTX Glut	VIS	Glut
C9-R1-8564917739531911390774597548848929206	202211031243_MouseHanqingB23_VMSC01101	Slice10	61	42	947.299	0	3514.55	7423.49	VLMC NN		NN
C9-R1-96149399133727522273038121869881359419	202211031243_MouseHanqingB23_VMSC01101	Slice10	20	20	134.632	0	3450.51	7402.06	L2/3 IT CTX Glut	SSp	Glut
C9-R1-108343153750840694934852938255180844085	202211031243_MouseHanqingB23_VMSC01101	Slice10	123	76	1064.14	1	3612.77	7313.78	Astro-TE NN	HIP - CA	NN
C9-R1-128540959217584496797095623058639688033	202211031243_MouseHanqingB23_VMSC01101	Slice10	17	15	301.635	0	3626.16	7418.65	Microglia NN	CTXsp - CLA-EP-LA-BLA-BMA-PA	NN
C9-R1-129137723244419483344087855601077510304	202211031243_MouseHanqingB23_VMSC01101	Slice10	70	51	997.81	1	3775.36	7466.49	Endo NN	MY - MYsat-MYmot post	NN
C9-R1-132930182099744647635396202383242196503	202211031243_MouseHanqingB23_VMSC01101	Slice10	143	81	1019.26	1	3690.26	7411.46	Astro-TE NN	HIP - CA	NN
C9-R1-143490111078700260147435128980873573471	202211031243_MouseHanqingB23_VMSC01101	Slice10	49	37	595.769	0	3614.77	7335.59	Endo NN	MY - MYsat-MYmot post	NN
C9-R1-147739849745576571657130470245175173219	202211031243_MouseHanqingB23_VMSC01101	Slice10	37	29	397.002	0	3629.02	7401.37	L6 CT CTX Glut	VIS	Glut
C9-R1-151827467994296413672489347090234999245	202211031243_MouseHanqingB23_VMSC01101	Slice10	120	70	1420.89	0	3628.48	7348.18	L5/6 IT TPE-ENT Glut		Glut
C9-R1-155207526324477302848493978454647569886	202211031243_MouseHanqingB23_VMSC01101	Slice10	20	17	146.337	0	3630.8	7395.05	Astro-TE NN	HIP - CA	NN
C9-R1-162468454821225612644423083147912010179	202211031243_MouseHanqingB23_VMSC01101	Slice10	21	18	356.227	0	3717.42	7369.34	Astro-TE NN	HIP - CA	NN
C9-R1-173508684593740447204351065669926942218	202211031243_MouseHanqingB23_VMSC01101	Slice10	119	68	1264.18	1	3575.72	7322.15	Astro-TE NN	HIP - CA	NN
C9-R1-188444485912064927663430910207449626262	202211031243_MouseHanqingB23_VMSC01101	Slice10	35	30	479.425	0	3701.76	7309.08	Microglia NN	CTXsp - CLA-EP-LA-BLA-BMA-PA	NN
C9-R1-229834548302055000739683384958614902921	202211031243_MouseHanqingB23_VMSC01101	Slice10	44	32	824.971	0	3670.6	7370.59	Microglia NN	CTXsp - CLA-EP-LA-BLA-BMA-PA	NN
C9-R1-233027496486537139773910517715279469449	202211031243_MouseHanqingB23_VMSC01101	Slice10	185	87	977.16	0	3692.31	7354.39	Oligo NN		NN
C9-R1-262494161382232411172944526773732129910	202211031243_MouseHanqingB23_VMSC01101	Slice10	36	30	302.952	0	3627.73	7389.05	Astro-TE NN	HIP - CA	NN
C9-R1-265019708056751487944559935577239299967	202211031243_MouseHanqingB23_VMSC01101	Slice10	144	84	1170.33	0	3606.67	7384.79	Endo NN	ENT	NN
C9-R1-26514477340089129758985466261570985900	202211031243_MouseHanqingB23_VMSC01101	Slice10	55	38	652.833	0	3566.11	7363.13	Astro-TE NN	HIP - CA	NN
C9-R1-300710740762826215364987676036809611657	202211031243_MouseHanqingB23_VMSC01101	Slice10	189	102	1297.28	4	3708.83	7405.63	Endo NN	MY - MYsat-MYmot post	NN
C9-R1-317818358547256331864238365134611277736	202211031243_MouseHanqingB23_VMSC01101	Slice10	47	35	914.682	0	3574.64	7423.45	MOB-STR-CTX Inh IMN		IMN
C9-R1-32358482623926813789556924563546489362	202211031243_MouseHanqingB23_VMSC01101	Slice10	197	103	1611.65	3	3661.04	7355.03	Astro-TE NN	HIP - CA	NN
C9-R1-326323862051591662153720654100761329693	202211031243_MouseHanqingB23_VMSC01101	Slice10	134	81	1148.77	0	3599.32	7356.92	Astro-TE NN	HIP - CA	NN
C9-R1-330616432699854273193429764240276916974	202211031243_MouseHanqingB23_VMSC01101	Slice10	57	41	844.948	1	3730.6	7400.5	Astro-TE NN	HIP - CA	NN
C9-R1-40918421971308557620720983717305416052	202211031243_MouseHanqingB23_VMSC01101	Slice10	67	48	1149.64	0	3734.38	7336.51	L2/3 IT CTX Glut	SSp	Glut
C9-R1-45309684329966794353416916738193090137	202211031243_MouseHanqingB23_VMSC01101	Slice10	19	15	274.412	0	3593.87	7403.9	L6 IT CTX Glut	VIS	Glut
C9-R1-65101619783923637579150076030307026621	202211031243_MouseHanqingB23_VMSC01101	Slice10	11	9	108.576	0	3563.63	7421.67	L2/3 IT RSP Glut		Glut
C9-R1-74171904795211944030154117366107539579	202211031243_MouseHanqingB23_VMSC01101	Slice10	279	138	1018.77	1	3730.11	7498.13	OPC NN		NN
C9-R1-94369935086876907447967907221050276221	202211031243_MouseHanqingB23_VMSC01101	Slice10	17	17	191.975	0	3703.76	7378.15	L4/5 IT CTX Glut	VIS	Glut
C9-R1-97287530676874192792209555751429982453	202211031243_MouseHanqingB23_VMSC01101	Slice10	108	78	757.061	0	3641.23	7378.15	Lamp5 Gaba	MOs-FRP	Gaba
C9-R1-103044695144328090404690526720062760795	202211031243_MouseHanqingB23_VMSC01101	Slice10	18	15	315.763	0	3914.35	7366.38	L2/3 IT CTX Glut	SSp	Glut
C9-R1-103461352653397621058211695783808474374	202211031243_MouseHanqingB23_VMSC01101	Slice10	199	111	989.508	1	3913.06	7321.02	Endo NN	MY - MYsat-MYmot post	NN
C9-R1-105989990417281296245903496064691217504	202211031243_MouseHanqingB23_VMSC01101	Slice10	33	27	353.599	0	3845.07	7329.82	L6 CT CTX Glut	MOp	Glut
C9-R1-116666263831972682972528696816901094874	202211031243_MouseHanqingB23_VMSC01101	Slice10	11	10	151.043	0	3850.52	7391.38	L4/5 IT CTX Glut	VIS	Glut
C9-R1-118054883235416866960735118620862047705	202211031243_MouseHanqingB23_VMSC01101	Slice10	247	134	1305.11	1	3878.82	7371.73	Astro-TE NN	HIP - CA	NN
C9-R1-122222117743909422989361209652198974103	202211031243_MouseHanqingB23_VMSC01101	Slice10	136	95	681.88	2	3901.28	7316.7	L5 PPP Glut	PAR-POST-PRE-SUB-ProS	Glut
C9-R1-127356536507852302439914458214056697194	202211031243_MouseHanqingB23_VMSC01101	Slice10	22	17	292.411	0	3858.41	7371.13	L5 IT CTX Glut	RSP	Glut
C9-R1-136999764232662670151649473554192476847	202211031243_MouseHanqingB23_VMSC01101	Slice10	189	105	1389.95	0	3816.88	7387.82	Astro-TE NN	HIP - CA	NN
C9-R1-137966621235291887846789815099501465042	202211031243_MouseHanqingB23_VMSC01101	Slice10	504	169	916.069	1	3777.46	7337	Lamp5 Gaba	VIS	Gaba
C9-R1-151728560930423721115655505416299944445	202211031243_MouseHanqingB23_VMSC01101	Slice10	12	12	200.5	1	3852.58	7355.2	MSN D1 Sema5a Gaba	STR - STRv	Gaba
C9-R1-168154767663682932404812491229400897007	202211031243_MouseHanqingB23_VMSC01101	Slice10	219	126	1167.97	3	3921.8	7494.14	OPC NN		NN
C9-R1-177953001285610790662685372775467552469	202211031243_MouseHanqingB23_VMSC01101	Slice10	91	71	640.83	0	3847.99	7333.87	L6b EPd Glut	CTXsp - CLA-EP-LA-BLA-BMA-PA	Glut
C9-R1-230564846947364820179358221807038417750	202211031243_MouseHanqingB23_VMSC01101	Slice10	71	46	1011.19	0	3822.72	7338.41	Microglia NN	CTXsp - CLA-EP-LA-BLA-BMA-PA	NN
C9-R1-248791060204191443954739233458442194265	202211031243_MouseHanqingB23_VMSC01101	Slice10	57	43	908.069	1	3949.61	7420.97	Endo NN	ENT	NN
C9-R1-255310927997304532127255970161766925514	202211031243_MouseHanqingB23_VMSC01101	Slice10	90	66	482.098	1	3781.46	7341.05	Lamp5 Gaba	AUD	Gaba
C9-R1-282440802314221418480705082694831592222	202211031243_MouseHanqingB23_VMSC01101	Slice10	12	11	212.537	0	3771.36	7391.65	Astro-TE NN	HIP - CA	NN
C9-R1-294976263559962687941797363245781043099	202211031243_MouseHanqingB23_VMSC01101	Slice10	89	62	925.827	1	3797.12	7373.4	Endo NN	MY - MYsat-MYmot post	NN
C9-R1-302463551006682136855849607917643084331	202211031243_MouseHanqingB23_VMSC01101	Slice10	26	20	224.194	0	3959.55	7347.16	L4/5 IT CTX Glut	VISm	Glut
C9-R1-307700022327364066975642536524790511016	202211031243_MouseHanqingB23_VMSC01101	Slice10	26	21	370.815	0	3908.63	7355.04	Astro-TE NN	HIP - CA	NN
C9-R1-318157707090373961477906243776753906880	202211031243_MouseHanqingB23_VMSC01101	Slice10	122	78	885.363	2	3932.17	7367.24	Peri NN		NN
C9-R1-326134546143230740100891997492603040600	202211031243_MouseHanqingB23_VMSC01101	Slice10	138	79	900.803	1	3906.36	7331.06	Peri NN		NN
C9-R1-330336099236406296389589550131372831940	202211031243_MouseHanqingB23_VMSC01101	Slice10	55	44	715.376	0	3889.95	7350.99	L2/3 IT RSP Glut	RSP	Glut
C9-R1-333430185812963837494537467657132949205	202211031243_MouseHanqingB23_VMSC01101	Slice10	172	100	1205.86	1	3805.54	7355.9	Astro-TE NN	HIP - CA	NN
C9-R1-51970102441954223443060828686150864656	202211031243_MouseHanqingB23_VMSC01101	Slice10	99	61	1453.58	0	3937.84	7385.77	Endo NN	ENT	NN
C9-R1-57519674292584027567301812216519464226	202211031243_MouseHanqingB23_VMSC01101	Slice10	18	15	214.037	0	3787.13	7376.15	L4/5 IT CTX Glut	VIS	Glut
C9-R1-69864566751966208489408917643154368449	202211031243_MouseHanqingB23_VMSC01101	Slice10	53	40	619.14	0	3949.89	7344.4	L4/5 IT CTX Glut	SSp	Glut
C9-R1-94485634265100651158833930356030103583	202211031243_MouseHanqingB23_VMSC01101	Slice10	82	62	992.391	0	3837.08	7467.95	Astro-TE NN	HIP - CA	NN
C9-R1-97018464246332453594465272021254083063	202211031243_MouseHanqingB23_VMSC01101	Slice10	18	16	308.511	0	3851.5	7442.09	Astro-TE NN	HIP - CA	NN
C9-R1-104839062631388622107858198633618574266	202211031243_MouseHanqingB23_VMSC01101	Slice10	840	231	980.126	2	4143.58	7365.07	L2/3 IT CTX Glut	RSP	Glut
C9-R1-109821820680139198800916242884546150430	202211031243_MouseHanqingB23_VMSC01101	Slice10	522	196	516.119	4	4083.81	7336.61	L2/3 IT RSP Glut	RSP	Glut
C9-R1-114568449504469024471731598747339716777	202211031243_MouseHanqingB23_VMSC01101	Slice10	71	54	530.089	0	4045.25	7375.55	L2/3 IT CTX Glut	SSp	Glut
C9-R1-133738354628576858821873054642873433590	202211031243_MouseHanqingB23_VMSC01101	Slice10	35	28	286.138	0	4043.41	7497.37	Oligo NN		NN
C9-R1-133807501135488428449716802771399933581	202211031243_MouseHanqingB23_VMSC01101	Slice10	95	65	625.115	0	4066.36	7501.96	Endo NN	MY - MYsat-MYmot post	NN
C9-R1-135466474815593930103702521172082464324	202211031243_MouseHanqingB23_VMSC01101	Slice10	161	96	832.035	1	4048.98	7490.24	Astro-TE NN	HIP - CA	NN
C9-R1-136762128885304466345526041502445152132	202211031243_MouseHanqingB23_VMSC01101	Slice10	307	130	1339.07	4	3972.4	7462.65	Lamp5 Gaba	VIS	Gaba
C9-R1-180300930688531276165622037203957189165	202211031243_MouseHanqingB23_VMSC01101	Slice10	46	41	549.536	0	4156.98	7442.4	Endo NN	ENT	NN
C9-R1-18673761777256421737756993446224495618	202211031243_MouseHanqingB23_VMSC01101	Slice10	223	121	368.964	1	4157.41	7337.42	L2/3 IT RSP Glut	RSP	Glut
C9-R1-187996495506207536585170317219893582900	202211031243_MouseHanqingB23_VMSC01101	Slice10	54	41	94.1504	0	4049.68	7351.3	Vip Gaba	VIS	Gaba
C9-R1-191161398861896642052343658477866882552	202211031243_MouseHanqingB23_VMSC01101	Slice10	13	11	147.264	0	3995.89	7507.2	L4/5 IT CTX Glut	VIS	Glut
C9-R1-192666409088642203436295007005379636455	202211031243_MouseHanqingB23_VMSC01101	Slice10	81	60	495.539	0	4059.83	7501.1	Astro-TE NN	HIP - CA	NN
C9-R1-19985839807945809584064727858511909385	202211031243_MouseHanqingB23_VMSC01101	Slice10	793	230	821.35	1	4150.28	7377.28	L2/3 IT RSP Glut	RSP	Glut
C9-R1-221978382397037002103762041168295302988	202211031243_MouseHanqingB23_VMSC01101	Slice10	39	36	392.308	1	3979.86	7422.04	Astro-TE NN	HIP - CA	NN
C9-R1-247772905170929022123120226951243516719	202211031243_MouseHanqingB23_VMSC01101	Slice10	262	151	811.25	2	4131.33	7405.08	L2/3 IT CTX Glut	SSp	Glut
C9-R1-257538570962601744339749324867980125998	202211031243_MouseHanqingB23_VMSC01101	Slice10	125	76	227.553	0	4105.08	7341.1	Pvalb Gaba	AUD	Gaba
C9-R1-258188923389090130689269571678312776166	202211031243_MouseHanqingB23_VMSC01101	Slice10	44	40	206.693	0	4049.3	7369.39	Vip Gaba	AUD	Gaba
C9-R1-261679812500863017061083164348009245796	202211031243_MouseHanqingB23_VMSC01101	Slice10	232	131	953.821	3	3996.92	7363.4	Vip Gaba	AId-AIv-AIp	Gaba
C9-R1-290478751684866023333106359514009461021	202211031243_MouseHanqingB23_VMSC01101	Slice10	82	54	1179.3	0	3995.62	7488.57	Astro-TE NN	HIP - CA	NN
C9-R1-29093894578062926376397938911775440065	202211031243_MouseHanqingB23_VMSC01101	Slice10	127	74	650.143	1	4059.29	7351.41	Astro-NT NN		NN
C9-R1-29619653477588757750665398783395963093	202211031243_MouseHanqingB23_VMSC01101	Slice10	44	41	158.584	0	4124.31	7331.7	L4/5 IT CTX Glut	VISm	Glut
C9-R1-302375022501728455693298588419502041927	202211031243_MouseHanqingB23_VMSC01101	Slice10	150	90	190.234	2	4108	7374.85	L2/3 IT CTX Glut	RSP	Glut
C9-R1-314310279656471211389032938388771578002	202211031243_MouseHanqingB23_VMSC01101	Slice10	35	28	323.807	0	4004.1	7346.44	PVHd Gsc Gaba	HY - MEZ-PVZ-PVR	Gaba
C9-R1-315803322777675682253814367747919935121	202211031243_MouseHanqingB23_VMSC01101	Slice10	264	128	994.656	2	4091.64	7374.09	Astro-TE NN	HIP - CA	NN
C9-R1-318356178223766809029780938322155068318	202211031243_MouseHanqingB23_VMSC01101	Slice10	240	138	397.548	2	4136.19	7347.52	L2/3 IT RSP Glut	RSP	Glut
C9-R1-319335874749271457027249330805476763745	202211031243_MouseHanqingB23_VMSC01101	Slice10	115	74	178.262	2	4150.17	7357.56	L2/3 IT RSP Glut	RSP	Glut
C9-R1-320533894705067362326833394707382266637	202211031243_MouseHanqingB23_VMSC01101	Slice10	70	57	155.469	0	4001.83	7317.44	Vip Gaba	PL-ILA-ORB	Gaba
C9-R1-327869227655400513522067706757518257158	202211031243_MouseHanqingB23_VMSC01101	Slice10	187	106	1271.84	0	4025.05	7403.52	Endo NN	HIP - CA	NN
C9-R1-331948503319580464747252999115396879217	202211031243_MouseHanqingB23_VMSC01101	Slice10	74	54	806.872	1	4066.31	7482.9	Microglia NN	CTXsp - CLA-EP-LA-BLA-BMA-PA	NN
C9-R1-332519638320738026353549343507864786077	202211031243_MouseHanqingB23_VMSC01101	Slice10	116	82	223.468	3	4116.75	7348.66	L2/3 IT RSP Glut	RSP	Glut
C9-R1-337631560737586179464061751299202728274	202211031243_MouseHanqingB23_VMSC01101	Slice10	42	27	591.43	0	4132.24	7492.56	L2/3 IT RSP Glut	RSP	Glut
C9-R1-37036485665401569514139830744764208347	202211031243_MouseHanqingB23_VMSC01101	Slice10	22	18	44.7154	0	4082.89	7325.76	L4/5 IT CTX Glut	VIS	Glut
C9-R1-4769098152791150000443837986735757922	202211031243_MouseHanqingB23_VMSC01101	Slice10	335	145	584.266	4	3984.66	7318.9	L2/3 IT CTX Glut	RSP	Glut
C9-R1-51204491466228639691427761469931466757	202211031243_MouseHanqingB23_VMSC01101	Slice10	91	67	843.648	0	4079.32	7361.02	Microglia NN	CTXsp - CLA-EP-LA-BLA-BMA-PA	NN
C9-R1-51382281991470909981451440620424680887	202211031243_MouseHanqingB23_VMSC01101	Slice10	21	18	208.421	0	3999.84	7402.01	Astro-NT NN		NN
C9-R1-62233545853080783328660391038614799211	202211031243_MouseHanqingB23_VMSC01101	Slice10	121	81	139.268	3	4161.51	7316.58	L2/3 IT RSP Glut	RSP	Glut
C9-R1-66959120203461716470999695729047022271	202211031243_MouseHanqingB23_VMSC01101	Slice10	160	90	380.157	0	4006.8	7360.54	Vip Gaba	VIS	Gaba
C9-R1-92786020318808007951225091084454041693	202211031243_MouseHanqingB23_VMSC01101	Slice10	13	13	88.8272	0	4083.59	7352.71	L4/5 IT CTX Glut	VIS	Glut
C9-R1-110523184312049512134321751029586897285	202211031243_MouseHanqingB23_VMSC01101	Slice10	63	47	128.189	0	4297.04	7355.65	NP PPP Glut	PAR-POST-PRE-SUB-ProS	Glut
C9-R1-122773477947668733200324051446355940793	202211031243_MouseHanqingB23_VMSC01101	Slice10	168	109	272.951	1	4219.17	7422.02	L2/3 IT CTX Glut	SSp	Glut
C9-R1-123827242987024180274094692765975061365	202211031243_MouseHanqingB23_VMSC01101	Slice10	43	32	389.872	0	4335.81	7363.32	Endo NN	MY - MYsat-MYmot post	NN
C9-R1-134302638566388662917908087393847812430	202211031243_MouseHanqingB23_VMSC01101	Slice10	109	81	432.58	0	4200.6	7394.53	Pvalb chandelier Gaba	PAR-POST-PRE-SUB-ProS	Gaba
C9-R1-140619703854012351490025825669548007290	202211031243_MouseHanqingB23_VMSC01101	Slice10	17	14	151.629	1	4245.04	7472.72	L2/3 IT CTX Glut	SSp	Glut
C9-R1-140704025811446421895499893047700135277	202211031243_MouseHanqingB23_VMSC01101	Slice10	11	11	89.702	0	4204.65	7514.68	L2/3 IT CTX Glut	SSp	Glut
C9-R1-144092080823363621987855850048176863248	202211031243_MouseHanqingB23_VMSC01101	Slice10	80	63	88.3242	0	4370.21	7355.71	L2/3 IT RSP Glut	RSP	Glut
C9-R1-159887464706095061168764502759417264255	202211031243_MouseHanqingB23_VMSC01101	Slice10	72	53	738.384	0	4315.02	7508.85	Endo NN	ENT	NN
C9-R1-161793892967458441414708557654732741686	202211031243_MouseHanqingB23_VMSC01101	Slice10	14	12	191.747	0	4198.6	7458.25	Microglia NN	CTXsp - CLA-EP-LA-BLA-BMA-PA	NN
C9-R1-162662533180306716124833717730680563239	202211031243_MouseHanqingB23_VMSC01101	Slice10	46	37	48.9801	2	4319.4	7350.79	Lamp5 Gaba	MOs-FRP	Gaba
C9-R1-171575564032357031017457251679709096322	202211031243_MouseHanqingB23_VMSC01101	Slice10	82	59	51.4339	0	4264.75	7469.16	Lamp5 Gaba	VIS	Gaba
C9-R1-183206501531204935107111264572580370048	202211031243_MouseHanqingB23_VMSC01101	Slice10	947	232	1277.95	3	4361.73	7351.33	L2/3 IT RSP Glut	RSP	Glut
C9-R1-185279675941719804276302814017029970500	202211031243_MouseHanqingB23_VMSC01101	Slice10	390	182	473.77	1	4246.98	7407.65	L2/3 IT CTX Glut	RSP	Glut
C9-R1-196810930639287523955549598830890277274	202211031243_MouseHanqingB23_VMSC01101	Slice10	99	70	344.413	0	4298.66	7322.12	L2/3 IT RSP Glut	RSP	Glut
C9-R1-197378650420014206830594748477722624007	202211031243_MouseHanqingB23_VMSC01101	Slice10	89	61	166.584	0	4191.52	7361.16	L2/3 IT RSP Glut	RSP	Glut
C9-R1-210172434128665367586528365387457473257	202211031243_MouseHanqingB23_VMSC01101	Slice10	460	177	748.947	3	4173.98	7341.5	L2/3 IT RSP Glut	RSP	Glut
C9-R1-212332213938274316741133323466065680702	202211031243_MouseHanqingB23_VMSC01101	Slice10	255	135	318.213	3	4351.69	7400.04	L2/3 IT RSP Glut	RSP	Glut
C9-R1-219002515320738465450319587782220933010	202211031243_MouseHanqingB23_VMSC01101	Slice10	13	11	41.6842	0	4255.52	7399.01	Endo NN	MY - MYsat-MYmot post	NN
C9-R1-225927031534667300980118884988352871189	202211031243_MouseHanqingB23_VMSC01101	Slice10	92	61	688.367	0	4285.27	7430.71	Endo NN	MY - MYsat-MYmot post	NN
C9-R1-22736963854001820987787021453003356727	202211031243_MouseHanqingB23_VMSC01101	Slice10	258	124	311.11	2	4228.89	7411.97	L2/3 IT RSP Glut	RSP	Glut
C9-R1-229793934301664807419050495817417062375	202211031243_MouseHanqingB23_VMSC01101	Slice10	91	62	365.185	3	4272.09	7321.96	L2/3 IT RSP Glut	RSP	Glut
C9-R1-23794426600692987076183113483201731043	202211031243_MouseHanqingB23_VMSC01101	Slice10	239	126	387.506	2	4196.71	7345.23	L2/3 IT RSP Glut	RSP	Glut
C9-R1-240145167135009369122132628707595359291	202211031243_MouseHanqingB23_VMSC01101	Slice10	33	27	217.611	0	4340.4	7441.24	Endo NN	MY - MYsat-MYmot post	NN
C9-R1-240519057101120226021724431821614758585	202211031243_MouseHanqingB23_VMSC01101	Slice10	110	68	506.299	0	4300.17	7426.77	OPC NN		NN
C9-R1-243848451333413687392544096785433355067	202211031243_MouseHanqingB23_VMSC01101	Slice10	184	100	947.334	1	4313.67	7440.49	Astro-TE NN	HIP - CA	NN
C9-R1-262999247307668287372568059177424553069	202211031243_MouseHanqingB23_VMSC01101	Slice10	77	54	494.87	0	4219.66	7355.6	Peri NN		NN
C9-R1-264313824626628708768905425731435130368	202211031243_MouseHanqingB23_VMSC01101	Slice10	326	154	254.164	1	4308.71	7390.21	L2/3 IT CTX Glut	RSP	Glut
C9-R1-266895943638614259184389396524026981885	202211031243_MouseHanqingB23_VMSC01101	Slice10	123	82	378.272	0	4378.58	7333.24	L2/3 IT CTX Glut	SSp	Glut
C9-R1-267271110671971280351221722888510278325	202211031243_MouseHanqingB23_VMSC01101	Slice10	720	220	985.58	3	4367.62	7376.6	L2/3 IT RSP Glut	RSP	Glut
C9-R1-275782770615971341307599714323771805581	202211031243_MouseHanqingB23_VMSC01101	Slice10	273	135	331.934	0	4293.15	7393.18	L2/3 IT RSP Glut	RSP	Glut
C9-R1-28384825840228583502716306558862341817	202211031243_MouseHanqingB23_VMSC01101	Slice10	28	24	270.458	0	4259.73	7439.95	L2/3 IT RSP Glut	RSP	Glut
C9-R1-295335751187038741894484604163769115380	202211031243_MouseHanqingB23_VMSC01101	Slice10	302	138	420.551	3	4169.76	7339.72	L2/3 IT RSP Glut	RSP	Glut
C9-R1-296016906181150616583904344856263157254	202211031243_MouseHanqingB23_VMSC01101	Slice10	474	183	550.63	4	4225.92	7353.33	L2/3 IT RSP Glut	RSP	Glut
C9-R1-298460157480352707079074920285146655249	202211031243_MouseHanqingB23_VMSC01101	Slice10	69	50	248.351	1	4314.27	7397.18	Astro-TE NN	HIP - CA	NN
C9-R1-313569474984025251482370309863066162548	202211031243_MouseHanqingB23_VMSC01101	Slice10	75	58	75.4821	3	4236.56	7400.8	L2/3 IT RSP Glut	RSP	Glut
C9-R1-314177778758199773095797868312571590811	202211031243_MouseHanqingB23_VMSC01101	Slice10	620	207	1075.75	3	4332.57	7347.71	L2/3 IT RSP Glut	RSP	Glut
C9-R1-31475841539783639797943338973573127967	202211031243_MouseHanqingB23_VMSC01101	Slice10	87	65	74.2705	0	4237.97	7393.94	L2/3 IT RSP Glut	RSP	Glut
C9-R1-317351972039381967376201116313641618194	202211031243_MouseHanqingB23_VMSC01101	Slice10	520	185	1368.51	1	4264.8	7451.39	L2/3 IT CTX Glut	ACA	Glut
C9-R1-329136235162623484696523777801798895297	202211031243_MouseHanqingB23_VMSC01101	Slice10	216	140	968.119	1	4230.62	7454.31	OPC NN		NN
C9-R1-332146194383664132356786563526918305233	202211031243_MouseHanqingB23_VMSC01101	Slice10	864	237	1028.2	4	4287.54	7409.06	L2/3 IT RSP Glut	RSP	Glut
C9-R1-332415467811175325257649037534169730113	202211031243_MouseHanqingB23_VMSC01101	Slice10	537	206	963.859	3	4372.59	7431.04	L2/3 IT CTX Glut	RSP	Glut
C9-R1-35414657680339821711926275345215507197	202211031243_MouseHanqingB23_VMSC01101	Slice10	223	128	547.879	1	4343.54	7325.25	L2/3 IT RSP Glut	RSP	Glut
C9-R1-38920503031474776714483095164968793581	202211031243_MouseHanqingB23_VMSC01101	Slice10	14	11	97.3477	0	4171.49	7423.21	L4/5 IT CTX Glut	VIS	Glut
C9-R1-44297317560316105601680739981497080016	202211031243_MouseHanqingB23_VMSC01101	Slice10	66	50	420.906	0	4243.37	7457.12	Astro-TE NN	HIP - CA	NN
C9-R1-45010389952275947104999394781893210868	202211031243_MouseHanqingB23_VMSC01101	Slice10	76	58	692.592	1	4335.98	7478.72	Lamp5 Gaba	MOs-FRP	Gaba
C9-R1-50634301295837341744965643001440875965	202211031243_MouseHanqingB23_VMSC01101	Slice10	336	153	608.187	3	4222.14	7413.49	L2/3 IT CTX Glut	RSP	Glut
C9-R1-53906001643340965707671642787020588468	202211031243_MouseHanqingB23_VMSC01101	Slice10	273	100	1355.17	2	4278.9	7500.16	Oligo NN	MB - MRN-CUN-RN-RR-PPN-PRT	NN
C9-R1-55941066525177857429329407591183286390	202211031243_MouseHanqingB23_VMSC01101	Slice10	320	162	464.624	1	4321.72	7355.81	L2/3 IT RSP Glut	RSP	Glut
C9-R1-60443501869812110308162968810014169172	202211031243_MouseHanqingB23_VMSC01101	Slice10	136	83	591.772	0	4350.02	7468.94	Astro-NT NN		NN
C9-R1-72763063768909149059108540104256521043	202211031243_MouseHanqingB23_VMSC01101	Slice10	129	89	862.26	1	4197.41	7450.48	Endo NN	HIP - CA	NN
C9-R1-82694774377656459356248149039967782854	202211031243_MouseHanqingB23_VMSC01101	Slice10	953	256	1248.27	3	4275.28	7350.14	L2/3 IT CTX Glut	RSP	Glut
C9-R1-86301978635074568511435980489047050312	202211031243_MouseHanqingB23_VMSC01101	Slice10	251	141	1214.48	4	4201.68	7423.15	L2/3 IT CTX Glut	SSp	Glut
C9-R1-87252590102650051357754062466035577855	202211031243_MouseHanqingB23_VMSC01101	Slice10	49	41	55.4448	1	4306.38	7387.3	COAp-TR-ENTmv Glut	OLF - COA-PAA-NLOT-TR	Glut
C9-R1-98807788518465464345388338890855085973	202211031243_MouseHanqingB23_VMSC01101	Slice10	235	122	540.027	1	4169.87	7389.4	L2/3 IT RSP Glut	RSP	Glut
C9-R1-98950685263027923034960091898524700006	202211031243_MouseHanqingB23_VMSC01101	Slice10	139	89	239.966	4	4374.64	7335.83	L2/3 IT RSP Glut	RSP	Glut
C9-R1-99823306975508780958767170453948966912	202211031243_MouseHanqingB23_VMSC01101	Slice10	134	84	548.71	0	4342.78	7354.57	Astro-TE NN	HIP - CA	NN
C9-R1-10696739299671452487591196351571139987	202211031243_MouseHanqingB23_VMSC01101	Slice10	188	102	311.779	1	4505.48	7409.47	L2/3 IT CTX Glut	SSp	Glut
C9-R1-112699610240300526894019626692821690068	202211031243_MouseHanqingB23_VMSC01101	Slice10	110	70	159.476	1	4552.89	7420.27	L2/3 IT RSP Glut	RSP	Glut
C9-R1-118304327665909720451172989377672430117	202211031243_MouseHanqingB23_VMSC01101	Slice10	50	43	77.2361	0	4378.42	7413.96	L2/3 IT CTX Glut	SSp	Glut
C9-R1-120393065134243687665624960934119206766	202211031243_MouseHanqingB23_VMSC01101	Slice10	21	19	356.94	0	4451.86	7515.58	L6 IT CTX Glut	VIS	Glut
C9-R1-122070363281258837027133421353681016836	202211031243_MouseHanqingB23_VMSC01101	Slice10	1047	250	954.945	4	4446.41	7363.09	L2/3 IT CTX Glut	RSP	Glut
C9-R1-123043133571229118594053241551106852545	202211031243_MouseHanqingB23_VMSC01101	Slice10	52	45	225.362	1	4422.65	7327.99	L2/3 IT RSP Glut	RSP	Glut
C9-R1-129899254571150887111077183329375050098	202211031243_MouseHanqingB23_VMSC01101	Slice10	256	130	898.372	0	4544.31	7344.67	L2/3 IT RSP Glut	RSP	Glut
C9-R1-153638985008301515497842176069090970274	202211031243_MouseHanqingB23_VMSC01101	Slice10	130	87	263.809	0	4466.76	7334.04	L2/3 IT RSP Glut	RSP	Glut
C9-R1-160282439299714436653458150919659384352	202211031243_MouseHanqingB23_VMSC01101	Slice10	26	23	59.7795	0	4403.64	7490.2	Lamp5 Gaba	VIS	Gaba
C9-R1-162413084195523145009045803090209700425	202211031243_MouseHanqingB23_VMSC01101	Slice10	53	40	1005.26	0	4380.63	7469.63	L2/3 IT RSP Glut	RSP	Glut
C9-R1-16979415665910432340655805700363754437	202211031243_MouseHanqingB23_VMSC01101	Slice10	95	70	138.818	0	4552.57	7358.23	L2/3 IT RSP Glut	RSP	Glut
C9-R1-197202947464497133913620664788487916234	202211031243_MouseHanqingB23_VMSC01101	Slice10	114	67	690.427	0	4485.02	7429.24	Endo NN	HIP - CA	NN
C9-R1-215715357610382081092769673638849812153	202211031243_MouseHanqingB23_VMSC01101	Slice10	204	114	761.715	2	4538.48	7370.11	Astro-TE NN	HIP - CA	NN
C9-R1-220854822297496563228884858396556124240	202211031243_MouseHanqingB23_VMSC01101	Slice10	615	213	728.555	3	4437.77	7397.22	Pvalb chandelier Gaba	PAR-POST-PRE-SUB-ProS	Gaba
C9-R1-224318649156729583765687830091083444169	202211031243_MouseHanqingB23_VMSC01101	Slice10	116	76	224.762	2	4584.86	7345.81	Oligo NN		NN
C9-R1-228038623355034108611926215224107842138	202211031243_MouseHanqingB23_VMSC01101	Slice10	722	218	1269.54	2	4550.09	7410.88	L2/3 IT RSP Glut	RSP	Glut
C9-R1-236007590477448913702819028552740836798	202211031243_MouseHanqingB23_VMSC01101	Slice10	45	33	415.46	0	4398.35	7400.67	Endo NN	MY - MYsat-MYmot post	NN
C9-R1-243150314135412106875070865458984138320	202211031243_MouseHanqingB23_VMSC01101	Slice10	107	73	244.896	1	4517.96	7430.26	L2/3 IT CTX Glut	SSp	Glut
C9-R1-250800852366698673312691834350290112501	202211031243_MouseHanqingB23_VMSC01101	Slice10	237	120	378.622	1	4469.09	7342.46	L2/3 IT CTX Glut	SSp	Glut
C9-R1-260940286336539615145491880358836246420	202211031243_MouseHanqingB23_VMSC01101	Slice10	652	198	742.972	1	4430.26	7409.2	L2/3 IT CTX Glut	RSP	Glut
C9-R1-264196201053181188863672765449173938225	202211031243_MouseHanqingB23_VMSC01101	Slice10	71	56	50.9571	0	4456.18	7399.59	L2/3 IT RSP Glut	RSP	Glut
C9-R1-276705230027984066592226936141589382964	202211031243_MouseHanqingB23_VMSC01101	Slice10	335	160	326.821	1	4460.18	7385.07	L2/3 IT RSP Glut	RSP	Glut
C9-R1-276843279445636125988048576169668754555	202211031243_MouseHanqingB23_VMSC01101	Slice10	38	34	579.734	0	4392.84	7436.8	L2/3 IT RSP Glut		Glut
C9-R1-287687579026425632196552701021737673612	202211031243_MouseHanqingB23_VMSC01101	Slice10	505	197	504.204	0	4567.37	7392.68	L2/3 IT CTX Glut	RSP	Glut
C9-R1-288305841512593623643207042301926650802	202211031243_MouseHanqingB23_VMSC01101	Slice10	321	142	259.356	4	4431.45	7352.88	L2/3 IT RSP Glut	RSP	Glut
C9-R1-290709429211155050705298981372516161282	202211031243_MouseHanqingB23_VMSC01101	Slice10	744	228	1003.14	4	4374.48	7405.05
C9-R1-292313582056655856141060395331691207312	202211031243_MouseHanqingB23_VMSC01101	Slice10	211	111	1441.12	0	4483.45	7439.88	SMC NN	HY LZ	NN
C9-R1-294358705564317257384532720763753610094	202211031243_MouseHanqingB23_VMSC01101	Slice10	923	254	893.613	4	4472.22	7373.51	L2/3 IT RSP Glut	RSP	Glut
C9-R1-295662978109130844064804499265446103865	202211031243_MouseHanqingB23_VMSC01101	Slice10	103	72	221.932	0	4548.84	7370.32	L2/3 IT RSP Glut	RSP	Glut
C9-R1-310371188400094467118456678369819969146	202211031243_MouseHanqingB23_VMSC01101	Slice10	501	194	1000.54	4	4535.51	7459.48	L2/3 IT CTX Glut	RSP	Glut
C9-R1-31042543722576843991391141251779945529	202211031243_MouseHanqingB23_VMSC01101	Slice10	198	112	250.845	2	4462.17	7412.55	L2/3 IT RSP Glut	RSP	Glut
C9-R1-317157448668582196995623085950986483196	202211031243_MouseHanqingB23_VMSC01101	Slice10	672	202	784.84	4	4404.39	7373.67	L2/3 IT RSP Glut	RSP	Glut
C9-R1-322920378220566174622323832707369776932	202211031243_MouseHanqingB23_VMSC01101	Slice10	224	118	257.248	0	4521.63	7423.68	L2/3 IT RSP Glut	RSP	Glut
C9-R1-323777530267692461766758773498305478460	202211031243_MouseHanqingB23_VMSC01101	Slice10	82	63	84.9081	0	4440.41	7370.81	L2/3 IT RSP Glut	RSP	Glut
C9-R1-327540029308972239255759385233491265856	202211031243_MouseHanqingB23_VMSC01101	Slice10	299	143	585.994	3	4500.78	7402.83	L2/3 IT RSP Glut	RSP	Glut
C9-R1-338913202025975288624443707983037048383	202211031243_MouseHanqingB23_VMSC01101	Slice10	33	28	470.542	0	4458.5	7431.83	L2/3 IT CTX Glut	SSp	Glut
C9-R1-340100781669991697434755983899187098449	202211031243_MouseHanqingB23_VMSC01101	Slice10	11	11	41.2949	0	4440.09	7369.89	L6 IT CTX Glut	VIS	Glut
C9-R1-35657436172908905394074346340726299497	202211031243_MouseHanqingB23_VMSC01101	Slice10	15	15	100.707	0	4382.25	7397.05	Endo NN	MY - MYsat-MYmot post	NN
C9-R1-38459031635617421939676522227900314291	202211031243_MouseHanqingB23_VMSC01101	Slice10	40	33	47.2829	0	4511.21	7358.55	L6b/CT ENT Glut		Glut
C9-R1-40383848271874001663456851510668603567	202211031243_MouseHanqingB23_VMSC01101	Slice10	201	108	147.478	0	4445.06	7373.4	L2/3 IT CTX Glut	SSp	Glut
C9-R1-75490794176981724707076960241702340627	202211031243_MouseHanqingB23_VMSC01101	Slice10	19	19	42.9133	0	4444.68	7370.54	SCs Pax7 Nfia Gaba	MB - PAG-RAmb	Gaba
C9-R1-80087729835056338061236164409037032405	202211031243_MouseHanqingB23_VMSC01101	Slice10	21	19	108.571	0	4460.66	7371.35	Oligo NN		NN
C9-R1-81200679103906549951660660438935855508	202211031243_MouseHanqingB23_VMSC01101	Slice10	510	196	789.214	1	4512.83	7327.83	L2/3 IT RSP Glut	RSP	Glut
C9-R1-89676979424049196087967949178314911209	202211031243_MouseHanqingB23_VMSC01101	Slice10	737	220	857.733	4	4528.86	7338.79	L2/3 IT RSP Glut	RSP	Glut
C9-R1-93996706723473692020782788897417755799	202211031243_MouseHanqingB23_VMSC01101	Slice10	574	204	575.15	4	4437.5	7380.96	L2/3 IT RSP Glut	RSP	Glut
C9-R1-103131294826916011463618930899451177452	202211031243_MouseHanqingB23_VMSC01101	Slice10	220	129	414.935	2	4667.76	7387.21	OPC NN		NN
C9-R1-10374142366371279149699487222104353030	202211031243_MouseHanqingB23_VMSC01101	Slice10	664	214	745.951	4	4650.32	7386.88	L2/3 IT RSP Glut	RSP	Glut
C9-R1-118310689688539522812102788829545346889	202211031243_MouseHanqingB23_VMSC01101	Slice10	232	120	176.355	2	4590.32	7364.26	L2/3 IT RSP Glut	RSP	Glut
C9-R1-125775085728793844716712673444259573947	202211031243_MouseHanqingB23_VMSC01101	Slice10	609	219	1222.56	2	4753.94	7372.95	L2/3 IT RSP Glut	RSP	Glut
C9-R1-144968597639766252695540969655852172704	202211031243_MouseHanqingB23_VMSC01101	Slice10	69	55	53.7302	0	4620.73	7369.33	L2/3 IT RSP Glut	RSP	Glut
C9-R1-149187163841651614373956337230181488899	202211031243_MouseHanqingB23_VMSC01101	Slice10	734	215	785.82	4	4684.23	7379.05	L2/3 IT RSP Glut	RSP	Glut
C9-R1-149660486078377610248718937472343313389	202211031243_MouseHanqingB23_VMSC01101	Slice10	202	121	567.435	1	4669.27	7351.35	Vip Gaba	ACA	Gaba
C9-R1-161397492907130689136776580572340527925	202211031243_MouseHanqingB23_VMSC01101	Slice10	374	162	423.932	0	4586.17	7369.5	L2/3 IT CTX Glut	RSP	Glut
C9-R1-164144390689467598481438244727189983432	202211031243_MouseHanqingB23_VMSC01101	Slice10	267	135	561.215	3	4573.69	7357.67	L2/3 IT RSP Glut	RSP	Glut
C9-R1-171861578233070447849120010361432840258	202211031243_MouseHanqingB23_VMSC01101	Slice10	70	54	126.78	1	4769.93	7370.79	L2/3 IT CTX Glut	RSP	Glut
C9-R1-183846734542467692028051950404567692087	202211031243_MouseHanqingB23_VMSC01101	Slice10	138	93	455.675	0	4740.01	7341.42	L2/3 IT RSP Glut	RSP	Glut
C9-R1-188060497467816181198485010904457627336	202211031243_MouseHanqingB23_VMSC01101	Slice10	207	108	436.88	1	4688.77	7394.55	L2/3 IT CTX Glut	SSp	Glut
C9-R1-203512315038481979971706173119573586090	202211031243_MouseHanqingB23_VMSC01101	Slice10	89	67	76.0157	0	4675.81	7367.12	L2/3 IT CTX Glut	SSp	Glut
C9-R1-212112132990726338370199769493802888814	202211031243_MouseHanqingB23_VMSC01101	Slice10	22	17	46.6487	1	4601.72	7411.56	Microglia NN	CTXsp - CLA-EP-LA-BLA-BMA-PA	NN
C9-R1-230731757571100128569794245834949743358	202211031243_MouseHanqingB23_VMSC01101	Slice10	51	42	858.096	0	4674.83	7432.62	L2/3 IT PPP Glut	PAR-POST-PRE-SUB-ProS	Glut
C9-R1-24165923800794878572183600191681263535	202211031243_MouseHanqingB23_VMSC01101	Slice10	661	208	790.456	3	4624.34	7395.9	L2/3 IT CTX Glut	RSP	Glut
C9-R1-243440919749016929911355491262915771551	202211031243_MouseHanqingB23_VMSC01101	Slice10	13	12	47.2698	0	4618.3	7353.73	Astro-TE NN	HIP - CA	NN
C9-R1-2533050337888523048456184105473418151	202211031243_MouseHanqingB23_VMSC01101	Slice10	47	36	852.65	1	4771.17	7531.71	VLMC NN	STR - STRd	NN
C9-R1-25368152451654672737325650526925348112	202211031243_MouseHanqingB23_VMSC01101	Slice10	151	94	360.435	1	4728.46	7332.24	L2/3 IT RSP Glut	RSP	Glut
C9-R1-253777768772507360056846527617510034783	202211031243_MouseHanqingB23_VMSC01101	Slice10	21	17	140.292	0	4783.54	7381.16	L4/5 IT CTX Glut	AId-AIv	Glut
C9-R1-262364524442860657071091631025497759172	202211031243_MouseHanqingB23_VMSC01101	Slice10	531	186	708.151	3	4627.48	7345.25	L2/3 IT RSP Glut	RSP	Glut
C9-R1-262884360939677027158561322132838370390	202211031243_MouseHanqingB23_VMSC01101	Slice10	399	162	266.705	3	4632.82	7373.98	L2/3 IT CTX Glut	RSP	Glut
C9-R1-265069496786756807293168470794298961832	202211031243_MouseHanqingB23_VMSC01101	Slice10	34	26	142.063	0	4763.83	7369.12	L2/3 IT CTX Glut	ACA	Glut
C9-R1-275760777821718271060198145731321615081	202211031243_MouseHanqingB23_VMSC01101	Slice10	261	136	656.139	2	4616.24	7385.8	L2/3 IT RSP Glut	RSP	Glut
C9-R1-284244790041452313475868514407159589362	202211031243_MouseHanqingB23_VMSC01101	Slice10	376	162	447.215	1	4617.65	7393.69	L2/3 IT RSP Glut	RSP	Glut
C9-R1-287394865490214091978206279681589230978	202211031243_MouseHanqingB23_VMSC01101	Slice10	74	40	388.136	0	4727.16	7352.59	Endo NN	MY - MYsat-MYmot post	NN
C9-R1-288281770008500233064952340472916349178	202211031243_MouseHanqingB23_VMSC01101	Slice10	109	74	182.037	0	4648.1	7398.71	L2/3 IT RSP Glut	RSP	Glut
C9-R1-293594443241408335713625107189345977661	202211031243_MouseHanqingB23_VMSC01101	Slice10	22	17	66.2574	0	4756.1	7358.05	Astro-NT NN		NN
C9-R1-312198114905461646239245832633029870116	202211031243_MouseHanqingB23_VMSC01101	Slice10	708	226	749.765	3	4663.55	7381.21	L2/3 IT RSP Glut	RSP	Glut
C9-R1-317472538549982549502401421437004254243	202211031243_MouseHanqingB23_VMSC01101	Slice10	277	144	300.056	1	4646.05	7379.11	L2/3 IT RSP Glut	RSP	Glut
C9-R1-317925082958980051806911640920270614437	202211031243_MouseHanqingB23_VMSC01101	Slice10	129	86	144.705	0	4591.78	7398.44	L2/3 IT RSP Glut	RSP	Glut
C9-R1-325874650838732892742329644000275750	202211031243_MouseHanqingB23_VMSC01101	Slice10	254	132	308.419	3	4717.12	7347.84	L2/3 IT CTX Glut	SSp	Glut
C9-R1-33848163929236697308270524601512209914	202211031243_MouseHanqingB23_VMSC01101	Slice10	50	36	298.429	0	4672.62	7376.41	Endo NN	MY - MYsat-MYmot post	NN
C9-R1-34314665810374831337326558555363458436	202211031243_MouseHanqingB23_VMSC01101	Slice10	89	59	460.162	0	4581.9	7357.18	Astro-TE NN	HIP - CA	NN
C9-R1-36730578950680531795143147931396725205	202211031243_MouseHanqingB23_VMSC01101	Slice10	625	215	804.072	2	4672.57	7400.38	L2/3 IT CTX Glut	RSP	Glut
C9-R1-43286909090379397059137534058184699530	202211031243_MouseHanqingB23_VMSC01101	Slice10	296	163	657.6	2	4694.33	7334.94	L2/3 IT RSP Glut	RSP	Glut
C9-R1-52993259735612048948956455552576609538	202211031243_MouseHanqingB23_VMSC01101	Slice10	17	16	161.44	1	4679.8	7397.41	BAM NN		NN
C9-R1-57708591845418956430206511566315439044	202211031243_MouseHanqingB23_VMSC01101	Slice10	237	132	343.245	1	4600.64	7393.42	L2/3 IT RSP Glut	RSP	Glut
C9-R1-61344281572956169937917315207207219522	202211031243_MouseHanqingB23_VMSC01101	Slice10	92	64	903.187	1	4757.62	7393.26	Endo NN	ENT	NN
C9-R1-64494554103978466522237813471292136614	202211031243_MouseHanqingB23_VMSC01101	Slice10	64	53	102.597	0	4602.26	7406.97	L2/3 IT RSP Glut	RSP	Glut
C9-R1-69393921845134459150803461310868042781	202211031243_MouseHanqingB23_VMSC01101	Slice10	109	87	386.819	1	4697.19	7351.78	IT AON-TT-DP Glut	OLF - AON-TT-DP-PIR-COA-NLOT-PAA-TR	Glut
C9-R1-8941085166209901134280405478021621850	202211031243_MouseHanqingB23_VMSC01101	Slice10	332	146	601.53	2	4723.33	7384.4	Vip Gaba	AUD	Gaba
C9-R1-91232316201591879759729909591498760549	202211031243_MouseHanqingB23_VMSC01101	Slice10	70	45	143.397	0	4599.56	7352.7	L2/3 IT RSP Glut	RSP	Glut
C9-R1-102939880072983023076502815871097979677	202211031243_MouseHanqingB23_VMSC01101	Slice10	131	80	1451.93	3	4932.23	7479.31	VLMC NN		NN
C9-R1-106247541354097224464048984064645699078	202211031243_MouseHanqingB23_VMSC01101	Slice10	61	49	945.488	0	4907.06	7388.1	Endo NN	ENT	NN
C9-R1-106766869884619922619617953193176629728	202211031243_MouseHanqingB23_VMSC01101	Slice10	205	111	1340.82	2	4895.77	7442.75	Astro-TE NN	HIP - CA	NN
C9-R1-108108745627008394018742958071115846149	202211031243_MouseHanqingB23_VMSC01101	Slice10	12	10	132.104	0	4802.35	7374.06	L4/5 IT CTX Glut	VISm	Glut
C9-R1-109950758111389872874583942306485187123	202211031243_MouseHanqingB23_VMSC01101	Slice10	25	24	419.602	0	4857.49	7538.22	BAM NN	MB - SC-IC	NN
C9-R1-118643733543036675609600411266998201968	202211031243_MouseHanqingB23_VMSC01101	Slice10	44	35	504.077	0	4866.08	7370.44	L2/3 IT RSP Glut	RSP	Glut
C9-R1-125970645985855198409473700557637806492	202211031243_MouseHanqingB23_VMSC01101	Slice10	74	59	794.463	1	4927.31	7359.54	Astro-TE NN	HIP - CA	NN
C9-R1-144333429102901803065113691962436728042	202211031243_MouseHanqingB23_VMSC01101	Slice10	196	115	1336.19	0	4856.41	7388.32	Endo NN	ENT	NN
C9-R1-146969070485393993428017036721735033696	202211031243_MouseHanqingB23_VMSC01101	Slice10	74	58	828.528	1	4835.29	7485.52	Microglia NN	CTXsp - CLA-EP-LA-BLA-BMA-PA	NN
C9-R1-14959420192151818896616214957625370845	202211031243_MouseHanqingB23_VMSC01101	Slice10	57	47	293.089	1	4900.15	7424.34	Astro-TE NN	HIP - CA	NN
C9-R1-176795406290306703374772773266957460733	202211031243_MouseHanqingB23_VMSC01101	Slice10	89	69	987.387	0	4867.21	7520.62	Astro-TE NN	HIP - CA	NN
C9-R1-177474018692922699564926253601642122992	202211031243_MouseHanqingB23_VMSC01101	Slice10	22	19	233.06	0	4836.05	7441.35	L2/3 IT CTX Glut	SSp	Glut
C9-R1-184536422672639420987407095152721158208	202211031243_MouseHanqingB23_VMSC01101	Slice10	83	57	605.458	0	4934.87	7465.38	VLMC NN	STR - STRd	NN
C9-R1-202261935666211987680389342853917450297	202211031243_MouseHanqingB23_VMSC01101	Slice10	26	24	334.384	0	4851.23	7525.86	Endo NN	MY - MYsat-MYmot post	NN
C9-R1-207350516659517280381468604644931402514	202211031243_MouseHanqingB23_VMSC01101	Slice10	115	73	816.132	0	4967.16	7378.98	Astro-TE NN	HIP - CA	NN
C9-R1-233642457003395680934194224484877740246	202211031243_MouseHanqingB23_VMSC01101	Slice10	170	82	989.097	2	4830.22	7497.07	Oligo NN		NN
C9-R1-251963038016348887696949007896790849902	202211031243_MouseHanqingB23_VMSC01101	Slice10	129	83	148.195	0	4773.03	7343.98	L2/3 IT RSP Glut	RSP	Glut
C9-R1-256894621242772119243784313891677169564	202211031243_MouseHanqingB23_VMSC01101	Slice10	28	25	393.918	0	4793.55	7383.89	L6 CT CTX Glut	ACA	Glut
C9-R1-268777374965644086060460823232205167439	202211031243_MouseHanqingB23_VMSC01101	Slice10	139	81	986.621	0	4978.29	7444.42	VLMC NN		NN
C9-R1-269470462415984000646106802490536905414	202211031243_MouseHanqingB23_VMSC01101	Slice10	28	18	453.103	0	4802.14	7516.68	L2/3 IT RSP Glut		Glut
C9-R1-273884731207374414100866668966344244527	202211031243_MouseHanqingB23_VMSC01101	Slice10	19	16	108.913	1	4975.91	7436.54	SMC NN	HY LZ	NN
C9-R1-274303689088124735204206632295531753592	202211031243_MouseHanqingB23_VMSC01101	Slice10	109	71	875.119	1	4816.83	7456.25	Endo NN	MY - MYsat-MYmot post	NN
C9-R1-282358073846523455628807002163407275902	202211031243_MouseHanqingB23_VMSC01101	Slice10	33	26	372.223	0	4826.28	7426.01	Astro-TE NN	HIP - CA	NN
C9-R1-288931153035881760204590766376100674235	202211031243_MouseHanqingB23_VMSC01101	Slice10	47	37	188.467	0	4902.63	7334.86	Lamp5 Gaba	VIS	Gaba
C9-R1-310045917617093858877105112638005922206	202211031243_MouseHanqingB23_VMSC01101	Slice10	69	49	500.74	0	4845.34	7363.05	Endo NN	HIP - CA	NN
C9-R1-320671003582629137172884016788223108776	202211031243_MouseHanqingB23_VMSC01101	Slice10	93	54	856.092	1	4909.22	7494.81	Endo NN	MY - MYsat-MYmot post	NN
C9-R1-321612327546592371865208781839811194662	202211031243_MouseHanqingB23_VMSC01101	Slice10	209	101	1703.61	4	4953.66	7366.5	Endo NN	ENT	NN
C9-R1-327045519566477748839621985883919053220	202211031243_MouseHanqingB23_VMSC01101	Slice10	238	129	1151.7	3	4799.98	7401.93	Microglia NN	CTXsp - CLA-EP-LA-BLA-BMA-PA	NN
C9-R1-332329560647855035052124426705088819769	202211031243_MouseHanqingB23_VMSC01101	Slice10	62	40	184.058	0	4900.53	7339.99	MOB Eomes Ms4a15 Glut	OLF - MOB-AOB	Glut
C9-R1-335787829400824153221905333784174098566	202211031243_MouseHanqingB23_VMSC01101	Slice10	15	15	128.994	0	4938.44	7479.25	VLMC NN	STR - STRd	NN
C9-R1-340052952673515468395801031955376128544	202211031243_MouseHanqingB23_VMSC01101	Slice10	69	50	884.847	1	4916.08	7484.82	Astro-TE NN	HIP - CA	NN
C9-R1-39530194539726495278093725819131860006	202211031243_MouseHanqingB23_VMSC01101	Slice10	24	19	376.155	0	4892.91	7470.4	L2/3 IT ENT Glut	TEa-PERI-ECT	Glut
C9-R1-39630605777617568380610064490798782111	202211031243_MouseHanqingB23_VMSC01101	Slice10	588	179	1797.1	4	4933.74	7438.11	Oligo NN		NN
C9-R1-40898114844801873678866830404851030420	202211031243_MouseHanqingB23_VMSC01101	Slice10	109	66	1864.08	2	4841.13	7542.81	Endo NN	ENT	NN
C9-R1-4600567998693697405688227341329047984	202211031243_MouseHanqingB23_VMSC01101	Slice10	27	23	67.1715	0	4813.96	7449.07	Astro-TE NN	HIP - CA	NN
C9-R1-4903664267363687673251369668378049048	202211031243_MouseHanqingB23_VMSC01101	Slice10	83	54	712.1	0	4978.88	7339.56	Astro-TE NN	HIP - CA	NN
C9-R1-6732364698425868603223472131249624240	202211031243_MouseHanqingB23_VMSC01101	Slice10	473	195	1485.99	3	4887.68	7355.38	OPC NN		NN
C9-R1-87199704078895195568644940600589935516	202211031243_MouseHanqingB23_VMSC01101	Slice10	74	60	516.495	0	4893.78	7337.23	Astro-TE NN	HIP - CA	NN
C9-R1-95645587926158517858737156668870883538	202211031243_MouseHanqingB23_VMSC01101	Slice10	224	125	726.696	1	4820.88	7388.16	OPC NN		NN
C9-R1-98891373292087790848079314998054310259	202211031243_MouseHanqingB23_VMSC01101	Slice10	100	64	1014.64	0	4833.78	7374.98	L2/3 IT RSP Glut	RSP	Glut
C9-R1-10129321464616808542261819450266996888	202211031243_MouseHanqingB23_VMSC01101	Slice10	234	119	884.458	2	5061.49	7143.15	Astro-TE NN	HIP - CA	NN
C9-R1-116061939440484426991054203704471549999	202211031243_MouseHanqingB23_VMSC01101	Slice10	76	53	452.42	1	5155.12	7224.26	Endo NN	HIP - CA	NN
C9-R1-118951096094260291916501438793931569825	202211031243_MouseHanqingB23_VMSC01101	Slice10	13	12	61.6428	0	5152.91	7234.46	COAp Grxcr2 Glut	OLF - COA-PAA-NLOT-TR	Glut
C9-R1-123354632200127973384814769795249360675	202211031243_MouseHanqingB23_VMSC01101	Slice10	279	106	935.507	0	5127.15	7148.06	Oligo NN		NN
C9-R1-124196255366696516510754037572342619197	202211031243_MouseHanqingB23_VMSC01101	Slice10	159	94	1031.56	2	5079.74	7201.15	Astro-TE NN	HIP - CA	NN
C9-R1-133762690652606601821759866999706860294	202211031243_MouseHanqingB23_VMSC01101	Slice10	363	125	706.873	1	5045.23	7143.42	Oligo NN		NN
C9-R1-139330635918221452853700573052275829072	202211031243_MouseHanqingB23_VMSC01101	Slice10	294	153	581.878	3	5024.28	7157.19	L2/3 IT RSP Glut	RSP	Glut
C9-R1-1496480487470198041801896053320534976	202211031243_MouseHanqingB23_VMSC01101	Slice10	84	59	483.275	1	5012.78	7142.72	Endo NN	ENT	NN
C9-R1-161608564585789980387742079427052634043	202211031243_MouseHanqingB23_VMSC01101	Slice10	257	128	1115.65	1	5141.62	7244.08	Astro-TE NN	HIP - CA	NN
C9-R1-16622395653846227435073003703542579146	202211031243_MouseHanqingB23_VMSC01101	Slice10	112	66	815.235	0	5103.39	7166.53	Astro-TE NN	HIP - CA	NN
C9-R1-166938959651663648900576216858493324251	202211031243_MouseHanqingB23_VMSC01101	Slice10	207	117	1219.14	0	5096.53	7309.9	Astro-TE NN	HIP - CA	NN
C9-R1-1690917079897883098796216209592595645	202211031243_MouseHanqingB23_VMSC01101	Slice10	57	41	768.333	0	5071.75	7243.91	Endo NN	ENT	NN
C9-R1-170679764028181347528409084983223757680	202211031243_MouseHanqingB23_VMSC01101	Slice10	28	27	304.374	0	5067.1	7283.77	Peri NN		NN
C9-R1-174469212436930281702206554673491666061	202211031243_MouseHanqingB23_VMSC01101	Slice10	214	101	1332.9	0	5075.42	7174.63	Astro-TE NN	HIP - CA	NN
C9-R1-176023147929001017501713947007222694109	202211031243_MouseHanqingB23_VMSC01101	Slice10	103	65	553.976	1	5106.04	7302.72	Endo NN	ENT	NN
C9-R1-182936017926488371277667761089389401865	202211031243_MouseHanqingB23_VMSC01101	Slice10	77	52	848.399	1	5117.43	7304.99	ABC NN	ENT	NN
C9-R1-186242302283651868551359930815871961327	202211031243_MouseHanqingB23_VMSC01101	Slice10	289	131	912.071	4	5144.48	7253.74	VLMC NN		NN
C9-R1-186874962238813028202513403290365904744	202211031243_MouseHanqingB23_VMSC01101	Slice10	285	160	966.068	0	5055.71	7269.56	OPC NN		NN
C9-R1-189401973439193414786750153296654563556	202211031243_MouseHanqingB23_VMSC01101	Slice10	87	75	278.733	3	5161.71	7227.98	BST Tac2 Gaba	CNU - PAL	Gaba
C9-R1-194337369251800548251867090672447511729	202211031243_MouseHanqingB23_VMSC01101	Slice10	21	21	164.55	0	5072.72	7273.13	L2/3 IT PPP Glut	PAR-POST-PRE-SUB-ProS	Glut
C9-R1-206083841012248265340757181486470238391	202211031243_MouseHanqingB23_VMSC01101	Slice10	163	101	281.13	4	5057.98	7154.65	Lamp5 Gaba	VIS	Gaba
C9-R1-209422397675267166226424209342854859741	202211031243_MouseHanqingB23_VMSC01101	Slice10	81	59	625.696	0	5184.71	7179.76	VLMC NN		NN
C9-R1-212370154317657910209041366558572438241	202211031243_MouseHanqingB23_VMSC01101	Slice10	65	47	491.62	0	5114.68	7295.54	VLMC NN	STR - STRd	NN
C9-R1-213999021402656979575780654300142896791	202211031243_MouseHanqingB23_VMSC01101	Slice10	22	17	369.69	0	5037.56	7262.65	L4/5 IT CTX Glut	VIS	Glut
C9-R1-21540952297923964185496668456175733058	202211031243_MouseHanqingB23_VMSC01101	Slice10	92	60	442.697	0	5114.46	7280.85	Astro-TE NN	HIP - CA	NN
C9-R1-216192762412106291834771137248181597936	202211031243_MouseHanqingB23_VMSC01101	Slice10	44	30	724.142	0	5096.59	7206.92	L2/3 IT RSP Glut		Glut
C9-R1-216428130907817414086135158660042754862	202211031243_MouseHanqingB23_VMSC01101	Slice10	218	105	1077.83	2	5024.33	7274.42	Astro-TE NN	HIP - CA	NN
C9-R1-216684044918061959965122159556171406850	202211031243_MouseHanqingB23_VMSC01101	Slice10	220	96	1160.5	1	5090.32	7331.99	VLMC NN		NN
C9-R1-217110851738766301254289181726913165493	202211031243_MouseHanqingB23_VMSC01101	Slice10	201	105	1016.56	1	5035.84	7239.81	Astro-TE NN	HIP - CA	NN
C9-R1-236964103794177892255469573600854538691	202211031243_MouseHanqingB23_VMSC01101	Slice10	110	59	480.519	2	5132.17	7274.15	VLMC NN		NN
C9-R1-237203438805565498120099402056540827493	202211031243_MouseHanqingB23_VMSC01101	Slice10	123	87	802.183	0	5178.23	7184.57	Astro-TE NN	HIP - CA	NN
C9-R1-240567000849611429594908441795580491701	202211031243_MouseHanqingB23_VMSC01101	Slice10	184	90	732.881	0	5005	7140.99	Oligo NN		NN
C9-R1-249707957829574771556703710158691096825	202211031243_MouseHanqingB23_VMSC01101	Slice10	205	100	1057.54	0	5140.65	7267.24	ABC NN	ENT	NN
C9-R1-251193769268908107628999550896850009157	202211031243_MouseHanqingB23_VMSC01101	Slice10	79	55	658.265	0	5008.94	7223.07	Astro-TE NN	HIP - CA	NN
C9-R1-263124511643642278052251927254946176342	202211031243_MouseHanqingB23_VMSC01101	Slice10	95	63	1319.92	1	5118.02	7186.3	Endo NN	MY - MYsat-MYmot post	NN
C9-R1-280030871069151029266788994819749198030	202211031243_MouseHanqingB23_VMSC01101	Slice10	114	74	772.357	2	5129.85	7284.79	VLMC NN		NN
C9-R1-281848096579015912232162454560008189220	202211031243_MouseHanqingB23_VMSC01101	Slice10	67	47	922.149	0	5096.64	7238.78	Endo NN	ENT	NN
C9-R1-283314133305996443066537761037250873280	202211031243_MouseHanqingB23_VMSC01101	Slice10	18	17	251.173	0	5123.37	7243.43	IT AON-TT-DP Glut	OLF - AON-TT-DP	Glut
C9-R1-28481869784827587213924724771296571316	202211031243_MouseHanqingB23_VMSC01101	Slice10	16	15	317.714	0	5102.58	7281.17	L2/3 IT RSP Glut	RSP	Glut
C9-R1-28567816323237837931423852563850319059	202211031243_MouseHanqingB23_VMSC01101	Slice10	43	35	662.565	0	5043.56	7309.74	L2/3 IT RSP Glut	RSP	Glut
C9-R1-290532781351934771405354464821152779331	202211031243_MouseHanqingB23_VMSC01101	Slice10	67	51	1290.8	0	5016.07	7344.52	Astro-NT NN		NN
C9-R1-30708636306373660061242559279891261130	202211031243_MouseHanqingB23_VMSC01101	Slice10	123	72	774.15	1	5128.28	7160.11	Astro-TE NN	HIP - CA	NN
C9-R1-313588636935524614635122036661572352110	202211031243_MouseHanqingB23_VMSC01101	Slice10	139	90	979.916	1	5160.69	7215.94	Endo NN	ENT	NN
C9-R1-313654436043661411928154147349031154813	202211031243_MouseHanqingB23_VMSC01101	Slice10	33	24	283.65	0	5117.38	7223.88	Oligo NN		NN
C9-R1-320345483800949357766683047248204928509	202211031243_MouseHanqingB23_VMSC01101	Slice10	33	29	172.069	0	5161.12	7205.74	Astro-Epen NN		NN
C9-R1-323282138034548470783620614429854208210	202211031243_MouseHanqingB23_VMSC01101	Slice10	80	57	1119.15	0	5081.2	7152.92	Microglia NN	CTXsp - CLA-EP-LA-BLA-BMA-PA	NN
C9-R1-329124192096022530315613174649869296099	202211031243_MouseHanqingB23_VMSC01101	Slice10	91	63	352.899	0	5146.81	7233.33	Astro-TE NN	HIP - CA	NN
C9-R1-334059663439378357718785952140839948906	202211031243_MouseHanqingB23_VMSC01101	Slice10	35	29	272.19	0	5004.52	7236.95	L2/3 IT RSP Glut		Glut
C9-R1-335807053988918547850276542710879638515	202211031243_MouseHanqingB23_VMSC01101	Slice10	19	14	296.028	0	5057.27	7195.04	L4/5 IT CTX Glut	VISl	Glut
C9-R1-336796190918910993497671235054107974712	202211031243_MouseHanqingB23_VMSC01101	Slice10	17	17	255.166	0	5009.7	7322.27	L6 IT CTX Glut	VIS	Glut
C9-R1-337735107790120011859321647647012774675	202211031243_MouseHanqingB23_VMSC01101	Slice10	34	24	293.579	0	5020.28	7251.37	Endo NN	MY - MYsat-MYmot post	NN
C9-R1-339481108720064895522964964883069946393	202211031243_MouseHanqingB23_VMSC01101	Slice10	34	25	238.58	0	4989.61	7264.16	Astro-TE NN	HIP - CA	NN
C9-R1-39658485234880021569848083009901891377	202211031243_MouseHanqingB23_VMSC01101	Slice10	158	92	1359.69	0	4996.09	7278.15	Astro-TE NN	HIP - CA	NN
C9-R1-47277257954106483904768904239512819505	202211031243_MouseHanqingB23_VMSC01101	Slice10	82	55	377.104	1	5194.38	7139.69	Astro-Epen NN		NN
C9-R1-54793494178712658171636012314202192214	202211031243_MouseHanqingB23_VMSC01101	Slice10	231	117	1370.35	4	5172.4	7198.34	VLMC NN		NN
C9-R1-59247758922235965112542188522950274394	202211031243_MouseHanqingB23_VMSC01101	Slice10	11	10	200.714	0	5013.21	7325.35	L2/3 IT CTX Glut	SSp	Glut
C9-R1-59820042223170663720153220082297177395	202211031243_MouseHanqingB23_VMSC01101	Slice10	98	66	427.821	1	5018.23	7173.12	Astro-TE NN	HIP - CA	NN
C9-R1-63728055839936550385671677442551113996	202211031243_MouseHanqingB23_VMSC01101	Slice10	163	83	371.016	2	5000.47	7270.16	Lamp5 Gaba	VIS	Gaba
C9-R1-68395080164684658914034834051161446156	202211031243_MouseHanqingB23_VMSC01101	Slice10	215	87	947.102	2	5070.56	7296.19	Oligo NN	MB - MRN-CUN-RN-RR-PPN-PRT	NN
C9-R1-77773293568075697841608504692711546548	202211031243_MouseHanqingB23_VMSC01101	Slice10	204	102	1083.13	1	5022.55	7299.32	Astro-TE NN	HIP - CA	NN
C9-R1-83213704959199151673579372080534286297	202211031243_MouseHanqingB23_VMSC01101	Slice10	216	105	1239.8	3	5081.84	7340.9	VLMC NN	ENT	NN
C9-R1-83411296293358427008382490137542534612	202211031243_MouseHanqingB23_VMSC01101	Slice10	189	95	1119.77	1	5043.99	7214.21	Astro-TE NN	HIP - CA	NN
C9-R1-86390334492534090665152885821378587823	202211031243_MouseHanqingB23_VMSC01101	Slice10	154	79	882.769	0	5129.15	7176.68	Oligo NN		NN
C9-R1-88483372854734591984785987038519302397	202211031243_MouseHanqingB23_VMSC01101	Slice10	22	19	280.736	0	5005.33	7247.32	MV-NTS Bcl11b Neurod2 Gly-Gaba	MY - AP-DCO-VCO-DCN-ECU-NTS	Gly-Gaba
C9-R1-9638827039700667435896386124442728939	202211031243_MouseHanqingB23_VMSC01101	Slice10	44	35	746.187	0	5063.48	7228.63	L6 IT CTX Glut	PL-ILA-ORB	Glut
C9-R1-103829352218570597025326177900217795867	202211031243_MouseHanqingB23_VMSC01101	Slice10	182	98	591.172	1	4798.51	7233.36	Astro-TE NN	HIP - CA	NN
C9-R1-104882124896142448429976933450134225062	202211031243_MouseHanqingB23_VMSC01101	Slice10	135	90	431.084	1	4829.24	7268.62	L5 IT CTX Glut	RSP	Glut
C9-R1-10528891281671486661370802859204432165	202211031243_MouseHanqingB23_VMSC01101	Slice10	45	32	226.914	1	4947.72	7162.41	Oligo NN		NN
C9-R1-107651719757822220432976601549441483022	202211031243_MouseHanqingB23_VMSC01101	Slice10	155	107	614.984	1	4844.68	7176.45	L5 NP CTX Glut	RSP	Glut
C9-R1-110939246976194579881573948274117594787	202211031243_MouseHanqingB23_VMSC01101	Slice10	41	35	108.51	0	4788.15	7219.97	Sst Gaba	RSP	Gaba
C9-R1-112679651771041855813549725469299225177	202211031243_MouseHanqingB23_VMSC01101	Slice10	106	73	176.548	1	4865.85	7247.73	L2/3 IT PPP Glut	PAR-POST-PRE-SUB-ProS	Glut
C9-R1-121769043355689313928541975370633301019	202211031243_MouseHanqingB23_VMSC01101	Slice10	248	127	235.273	4	4924.44	7242.49	L2/3 IT RSP Glut	RSP	Glut
C9-R1-121933192437251927908645841446645657092	202211031243_MouseHanqingB23_VMSC01101	Slice10	432	172	770.633	1	4960.14	7194.05	L2/3 IT RSP Glut	RSP	Glut
C9-R1-124321576017366791637532396664449110325	202211031243_MouseHanqingB23_VMSC01101	Slice10	96	63	564.946	2	4955.38	7277.86	Astro-TE NN	HIP - CA	NN
C9-R1-132291795909539810675625717752090789532	202211031243_MouseHanqingB23_VMSC01101	Slice10	46	38	249.611	1	4875.3	7335.04	Astro-TE NN	HIP - CA	NN
C9-R1-135686432490932162292974546673402222497	202211031243_MouseHanqingB23_VMSC01101	Slice10	124	81	674.589	1	4978.06	7205.93	Endo NN	ENT	NN
C9-R1-13710308681512147031041864440962829429	202211031243_MouseHanqingB23_VMSC01101	Slice10	130	82	545.057	2	4908.03	7136.81	L2/3 IT RSP Glut		Glut
C9-R1-138539279430252427833430676130289599341	202211031243_MouseHanqingB23_VMSC01101	Slice10	159	88	736.437	0	4910.83	7323.27	Astro-TE NN	HIP - CA	NN
C9-R1-143379576927769440187926627966018098509	202211031243_MouseHanqingB23_VMSC01101	Slice10	383	179	263.144	1	4878.87	7225.48	L2/3 IT RSP Glut	RSP	Glut
C9-R1-144959595671540753399857607479946500363	202211031243_MouseHanqingB23_VMSC01101	Slice10	59	51	49.2512	1	4800.78	7311.55	L2/3 IT CTX Glut	SSp	Glut
C9-R1-146007966556576924704517325561804999628	202211031243_MouseHanqingB23_VMSC01101	Slice10	727	236	1126.69	4	4954.79	7263.66	L2/3 IT RSP Glut		Glut
C9-R1-147655360065498966270754083595927455238	202211031243_MouseHanqingB23_VMSC01101	Slice10	807	242	923.465	3	4859.43	7193.78	L2/3 IT RSP Glut	RSP	Glut
C9-R1-159483291539203310784159909706289893372	202211031243_MouseHanqingB23_VMSC01101	Slice10	156	96	545.779	2	4901.22	7227.26	Astro-TE NN	HIP - CA	NN
C9-R1-159538490950160304513413311234111609006	202211031243_MouseHanqingB23_VMSC01101	Slice10	327	170	1218.82	2	4866.61	7318.14	OPC NN		NN
C9-R1-160550748951787864626336625951594619501	202211031243_MouseHanqingB23_VMSC01101	Slice10	605	193	834.778	1	4935.62	7138.92	L2/3 IT RSP Glut		Glut
C9-R1-161607594290641798376195704381149869540	202211031243_MouseHanqingB23_VMSC01101	Slice10	22	16	61.3672	0	4793.22	7285.47	L6 CT CTX Glut	VISp	Glut
C9-R1-178672494360414750012791051951798625686	202211031243_MouseHanqingB23_VMSC01101	Slice10	43	38	64.7439	0	4927.68	7198.48	L2/3 IT CTX Glut	SSp	Glut
C9-R1-180358232908272281992278517712245889612	202211031243_MouseHanqingB23_VMSC01101	Slice10	630	218	893.818	3	4830.75	7172.61	L2/3 IT RSP Glut		Glut
C9-R1-182220722308419104922313763341727955558	202211031243_MouseHanqingB23_VMSC01101	Slice10	591	203	780.239	1	4853.49	7165.65	L2/3 IT RSP Glut		Glut
C9-R1-184010433799536918081076166914657177985	202211031243_MouseHanqingB23_VMSC01101	Slice10	163	99	259.216	2	4937.46	7162.57	L2/3 IT RSP Glut		Glut
C9-R1-185587834237428998077199665153753482323	202211031243_MouseHanqingB23_VMSC01101	Slice10	792	227	1258.28	2	4885.62	7172.77	L2/3 IT RSP Glut		Glut
C9-R1-187459089254229571920315888126498764604	202211031243_MouseHanqingB23_VMSC01101	Slice10	155	92	219.002	2	4883.62	7234.12	L2/3 IT RSP Glut		Glut
C9-R1-187687965768986889800813609983153401109	202211031243_MouseHanqingB23_VMSC01101	Slice10	84	48	714.161	0	4904.46	7292.76	L2/3 IT RSP Glut	RSP	Glut
C9-R1-194245336605596388423071474109311818183	202211031243_MouseHanqingB23_VMSC01101	Slice10	337	152	595.118	2	4949.17	7145.56	L2/3 IT RSP Glut		Glut
C9-R1-200896698747329704404110857430833677971	202211031243_MouseHanqingB23_VMSC01101	Slice10	197	95	610.764	1	4861.59	7215.38	Oligo NN		NN
C9-R1-214839558517397981503340237817848429664	202211031243_MouseHanqingB23_VMSC01101	Slice10	405	184	521.823	2	4930.81	7175.47	L2/3 IT RSP Glut	RSP	Glut
C9-R1-216452909298560617987765402484887133423	202211031243_MouseHanqingB23_VMSC01101	Slice10	403	169	321.996	4	4807.21	7316.04	L2/3 IT CTX Glut	RSP	Glut
C9-R1-220048766014247707405485962905676295550	202211031243_MouseHanqingB23_VMSC01101	Slice10	64	49	344.851	1	4948.96	7289.41	Astro-TE NN	HIP - CA	NN
C9-R1-22054827674098487755823756767004248346	202211031243_MouseHanqingB23_VMSC01101	Slice10	163	87	704.538	0	4805.37	7158.52	Astro-TE NN	HIP - CA	NN
C9-R1-221629633105162717707187361693411243160	202211031243_MouseHanqingB23_VMSC01101	Slice10	281	152	416.304	2	4887.51	7215.97	L2/3 IT RSP Glut	RSP	Glut
C9-R1-227665352698521702728776669378000254180	202211031243_MouseHanqingB23_VMSC01101	Slice10	305	146	773.402	2	4898.52	7137.84	Astro-TE NN	HIP - CA	NN
C9-R1-229960592193410460603201190351854370543	202211031243_MouseHanqingB23_VMSC01101	Slice10	456	194	511.277	2	4836.15	7265.22	L2/3 IT RSP Glut	RSP	Glut
C9-R1-230000940182069232019241632238199607932	202211031243_MouseHanqingB23_VMSC01101	Slice10	43	39	37.6033	2	4886.16	7260.85	L6 IT CTX Glut		Glut
C9-R1-231411543447061938893237395762169720442	202211031243_MouseHanqingB23_VMSC01101	Slice10	233	131	173.189	1	4870.28	7284.23	L2/3 IT RSP Glut	RSP	Glut
C9-R1-236936651248839222202420317698291170	202211031243_MouseHanqingB23_VMSC01101	Slice10	14	13	139.548	0	4989.35	7179.96	L4/5 IT CTX Glut	VIS	Glut
C9-R1-238660002101329085046689508889593661726	202211031243_MouseHanqingB23_VMSC01101	Slice10	211	126	761.273	2	4906.35	7156.09	L2/3 IT RSP Glut	RSP	Glut
C9-R1-239194590159735308352977049174500934955	202211031243_MouseHanqingB23_VMSC01101	Slice10	267	144	247.477	0	4791.01	7306.15	L2/3 IT CTX Glut	RSP	Glut
C9-R1-241775792223475794673603974225752807013	202211031243_MouseHanqingB23_VMSC01101	Slice10	316	151	250.202	1	4854.3	7287.09	L2/3 IT CTX Glut	SSp	Glut
C9-R1-242086611967471611879791707529193781985	202211031243_MouseHanqingB23_VMSC01101	Slice10	55	43	67.049	0	4901.6	7236.33	L2/3 IT RSP Glut	RSP	Glut
C9-R1-248150755166137843927781051893862438422	202211031243_MouseHanqingB23_VMSC01101	Slice10	23	22	57.3606	0	4787.39	7309.12	L2/3 IT CTX Glut	SSp	Glut
C9-R1-248821526552964127298260036137945451153	202211031243_MouseHanqingB23_VMSC01101	Slice10	177	89	634.825	0	4921.09	7255.29	Oligo NN		NN
C9-R1-249078437538791089039284174446249558204	202211031243_MouseHanqingB23_VMSC01101	Slice10	33	29	197.062	1	4778.21	7257.66	MOB-STR-CTX Inh IMN		IMN
C9-R1-249775826277079546825432463706405415183	202211031243_MouseHanqingB23_VMSC01101	Slice10	202	129	289.541	3	4804.4	7304.05	L2/3 IT CTX Glut	SSp	Glut
C9-R1-250020144412844672817730919285972375036	202211031243_MouseHanqingB23_VMSC01101	Slice10	83	66	115.53	0	4823.25	7315.6	L2/3 IT CTX Glut	SSp	Glut
C9-R1-253181409006254527676173274834262583146	202211031243_MouseHanqingB23_VMSC01101	Slice10	44	35	214.505	0	4786.2	7184.55	STRv Lhx8 Gaba	STR - STRv	Gaba
C9-R1-256517057988911457649043009885545453847	202211031243_MouseHanqingB23_VMSC01101	Slice10	55	41	173.11	0	4779.56	7187.14	L2/3 IT RSP Glut	RSP	Glut
C9-R1-258594418710272423655458087931178068577	202211031243_MouseHanqingB23_VMSC01101	Slice10	78	54	347.597	0	4874.82	7200.96	Endo NN	HIP - CA	NN
C9-R1-264854443161411320740515672990690207276	202211031243_MouseHanqingB23_VMSC01101	Slice10	682	215	992.964	3	4809.26	7336.66	L2/3 IT CTX Glut	RSP	Glut
C9-R1-264958202027700668730528151303785101478	202211031243_MouseHanqingB23_VMSC01101	Slice10	446	172	601.093	4	4827.84	7307.13	L2/3 IT RSP Glut	RSP	Glut
C9-R1-265047302436367758979279083887052025887	202211031243_MouseHanqingB23_VMSC01101	Slice10	91	69	97.6977	0	4870.87	7275.81	L2/3 IT RSP Glut	RSP	Glut
C9-R1-267074086177306223569568108466248361189	202211031243_MouseHanqingB23_VMSC01101	Slice10	317	157	701.791	0	4800.35	7223.05	L2/3 IT RSP Glut	RSP	Glut
C9-R1-267557216630293479312529908593666180464	202211031243_MouseHanqingB23_VMSC01101	Slice10	89	48	209.445	0	4822.27	7181.47	Oligo NN		NN
C9-R1-269751172268251186936995191224642488796	202211031243_MouseHanqingB23_VMSC01101	Slice10	616	216	718.15	2	4854.62	7256.96	L2/3 IT RSP Glut	RSP	Glut
C9-R1-271966476328595690208562527580481771481	202211031243_MouseHanqingB23_VMSC01101	Slice10	144	102	605.287	1	4855.27	7147.18	L2/3 IT RSP Glut		Glut
C9-R1-274898854368852863609522963597637344100	202211031243_MouseHanqingB23_VMSC01101	Slice10	60	53	69.5379	0	4904.68	7254.42	L2/3 IT RSP Glut	RSP	Glut
C9-R1-275332526222814566070264328940559445222	202211031243_MouseHanqingB23_VMSC01101	Slice10	111	76	623.396	1	4843.28	7339.36	L6 CT CTX Glut	SSp	Glut
C9-R1-278482971174148446780587353567589020266	202211031243_MouseHanqingB23_VMSC01101	Slice10	181	113	262.672	2	4863.75	7142.16	L2/3 IT RSP Glut		Glut
C9-R1-27848519238264351312037996262920169159	202211031243_MouseHanqingB23_VMSC01101	Slice10	116	68	439.023	0	4875.14	7170.61	Astro-TE NN	HIP - CA	NN
C9-R1-293075981688409232410131736326456266373	202211031243_MouseHanqingB23_VMSC01101	Slice10	22	20	213.014	0	4787.23	7328.67	Microglia NN	CTXsp - CLA-EP-LA-BLA-BMA-PA	NN
C9-R1-298154609052739178333402110062107785006	202211031243_MouseHanqingB23_VMSC01101	Slice10	233	126	1028.69	4	4782.15	7217.7	L2/3 IT RSP Glut	RSP	Glut
C9-R1-303191587216405831719807652954381155004	202211031243_MouseHanqingB23_VMSC01101	Slice10	12	11	30.4999	0	4848.36	7235.04	L6 CT CTX Glut	VIS	Glut
C9-R1-323921815337817123443950548009693309152	202211031243_MouseHanqingB23_VMSC01101	Slice10	67	53	286.392	0	4813.42	7157.76	Peri NN		NN
C9-R1-325021021568628916226178731313393671531	202211031243_MouseHanqingB23_VMSC01101	Slice10	75	56	235.461	4	4925.36	7185.57	L2/3 IT RSP Glut	RSP	Glut
C9-R1-326043281319792759679669743880357759899	202211031243_MouseHanqingB23_VMSC01101	Slice10	21	18	178.73	0	4826.76	7347.14	L2/3 IT RSP Glut		Glut
C9-R1-326798200327955494380658466774545235850	202211031243_MouseHanqingB23_VMSC01101	Slice10	331	151	541.466	3	4937.94	7184.65	L2/3 IT RSP Glut		Glut
C9-R1-335898879019834769828100935236540601919	202211031243_MouseHanqingB23_VMSC01101	Slice10	86	67	295.744	0	4779.67	7315.77	L2/3 IT RSP Glut		Glut
C9-R1-336233946987330491814807088092290487985	202211031243_MouseHanqingB23_VMSC01101	Slice10	268	142	622.901	2	4907.27	7173.48	L2/3 IT RSP Glut	RSP	Glut
C9-R1-36452740867930170561615179096670460048	202211031243_MouseHanqingB23_VMSC01101	Slice10	146	101	153.501	1	4853.86	7280.67	L2/3 IT RSP Glut	RSP	Glut
C9-R1-3745354493668883499775029009156854978	202211031243_MouseHanqingB23_VMSC01101	Slice10	164	91	653.804	1	4975.36	7187.73	Astro-TE NN	HIP - CA	NN
C9-R1-40604473580072151902595740645599077598	202211031243_MouseHanqingB23_VMSC01101	Slice10	786	226	906.905	3	4970.02	7154.63	L2/3 IT RSP Glut	RSP	Glut
C9-R1-43770934382964891227966187397898879593	202211031243_MouseHanqingB23_VMSC01101	Slice10	237	128	1146.08	1	4988.65	7304.43	Microglia NN	CTXsp - CLA-EP-LA-BLA-BMA-PA	NN
C9-R1-45464047954255518427041705574836655879	202211031243_MouseHanqingB23_VMSC01101	Slice10	17	16	69.2142	1	4794.95	7294.33	Astro-NT NN		NN
C9-R1-49176317998301246380558696953313826728	202211031243_MouseHanqingB23_VMSC01101	Slice10	433	192	803.224	2	4899.55	7211.82	Lamp5 Gaba	VIS	Gaba
C9-R1-510979243471051563818551670221538124	202211031243_MouseHanqingB23_VMSC01101	Slice10	191	125	175.306	3	4895.61	7177.9	L2/3 IT RSP Glut		Glut
C9-R1-56205790506581526370545845685109492044	202211031243_MouseHanqingB23_VMSC01101	Slice10	499	188	726.889	0	4941.24	7155.12	L2/3 IT RSP Glut		Glut
C9-R1-62170607335483855891396740220036689569	202211031243_MouseHanqingB23_VMSC01101	Slice10	151	101	623.789	1	4949.71	7247.56	Microglia NN	CTXsp - CLA-EP-LA-BLA-BMA-PA	NN
C9-R1-62830609714010367216033479895294122579	202211031243_MouseHanqingB23_VMSC01101	Slice10	116	73	266.127	0	4839.82	7212.14	L2/3 IT RSP Glut		Glut
C9-R1-65992132799266790539574521599902516177	202211031243_MouseHanqingB23_VMSC01101	Slice10	34	27	233.204	0	4963.59	7273.65	Endo NN	MY - MYsat-MYmot post	NN
C9-R1-66599275057106907685736579168355397228	202211031243_MouseHanqingB23_VMSC01101	Slice10	158	95	441.945	3	4915.37	7166.83	L2/3 IT RSP Glut		Glut
C9-R1-70554534764939192063186583200503786869	202211031243_MouseHanqingB23_VMSC01101	Slice10	49	40	174.155	0	4790.74	7297.41	Astro-TE NN	HIP - CA	NN
C9-R1-72321267721841415533961026966867839052	202211031243_MouseHanqingB23_VMSC01101	Slice10	97	70	451.038	0	4973.15	7227.37	Astro-TE NN	HIP - CA	NN
C9-R1-72593620497777116534193115851349818292	202211031243_MouseHanqingB23_VMSC01101	Slice10	84	68	65.4525	1	4891.39	7160.95	L2/3 IT RSP Glut		Glut
C9-R1-76834863942439025956762920793898427551	202211031243_MouseHanqingB23_VMSC01101	Slice10	206	128	701.043	2	4812.72	7257.99	Vip Gaba	VISm	Gaba
C9-R1-79254077205736732591423137514757365890	202211031243_MouseHanqingB23_VMSC01101	Slice10	24	21	128.443	0	4963.75	7246.54	L6 CT CTX Glut	RSP	Glut
C9-R1-82077072336773286064868794154729353845	202211031243_MouseHanqingB23_VMSC01101	Slice10	28	25	153.357	0	4822.11	7196.59	Endo NN	MY - MYsat-MYmot post	NN
C9-R1-8513118520001417506421180408428344899	202211031243_MouseHanqingB23_VMSC01101	Slice10	254	145	1086.95	1	4927.14	7162.57	Peri NN		NN
C9-R1-89671402705881504024105307415654694834	202211031243_MouseHanqingB23_VMSC01101	Slice10	588	213	568.091	4	4948.69	7195.99	L2/3 IT RSP Glut	RSP	Glut
C9-R1-93589267484234564690863732946075586687	202211031243_MouseHanqingB23_VMSC01101	Slice10	156	101	176.876	1	4938.81	7203.88	L2/3 IT RSP Glut	RSP	Glut
C9-R1-100805052816859647684524154545245963395	202211031243_MouseHanqingB23_VMSC01101	Slice10	43	33	190.138	0	4598.42	7331.56	L5 IT CTX Glut	RSP	Glut
C9-R1-10340576892706032319825683439809220190	202211031243_MouseHanqingB23_VMSC01101	Slice10	81	62	258.049	0	4789.25	7146.61	OPC NN		NN
C9-R1-103424130112146382918294740440577599638	202211031243_MouseHanqingB23_VMSC01101	Slice10	224	124	453.628	0	4776.56	7270.54	L2/3 IT CTX Glut	RSP	Glut
C9-R1-106372567936809081692824881939990070437	202211031243_MouseHanqingB23_VMSC01101	Slice10	76	56	496.445	0	4649.23	7223.83	Peri NN		NN
C9-R1-106753084761041137460438003295052138645	202211031243_MouseHanqingB23_VMSC01101	Slice10	415	180	1347.75	1	4732.98	7180.85	L5 NP CTX Glut	RSP	Glut
C9-R1-110831022788879961922196547026564679136	202211031243_MouseHanqingB23_VMSC01101	Slice10	15	15	48.8095	0	4746.54	7223.35	CA1-ProS Glut	HIP	Glut
C9-R1-112764037666548525865271495877020953318	202211031243_MouseHanqingB23_VMSC01101	Slice10	610	212	1350.45	4	4762.85	7155.25	Sst Gaba	ACA	Gaba
C9-R1-114615600781012619116342377476137381234	202211031243_MouseHanqingB23_VMSC01101	Slice10	300	160	957.609	2	4601.01	7240.36	L2/3 IT RSP Glut	RSP	Glut
C9-R1-116261530102081774100500883612890575451	202211031243_MouseHanqingB23_VMSC01101	Slice10	91	67	459.248	1	4783.31	7205.69	L4/5 IT CTX Glut	VIS	Glut
C9-R1-116704806878462323871913301623270922911	202211031243_MouseHanqingB23_VMSC01101	Slice10	351	149	603.35	4	4640	7337.67	L2/3 IT RSP Glut	RSP	Glut
C9-R1-120761266384202853015214661989084937703	202211031243_MouseHanqingB23_VMSC01101	Slice10	11	8	61.166	0	4638.54	7343.88	L2/3 IT CTX Glut	SSp	Glut
C9-R1-123527580210132055849478022117751591118	202211031243_MouseHanqingB23_VMSC01101	Slice10	51	44	199.179	0	4628.98	7228.04	L2/3 IT RSP Glut	RSP	Glut
C9-R1-126057874587813425998823694198794064608	202211031243_MouseHanqingB23_VMSC01101	Slice10	56	48	58.1611	2	4599.5	7156.39	NDB-SI-MA-STRv Lhx8 Gaba	CNU - PAL	Gaba
C9-R1-143849826508140362009582989749340213018	202211031243_MouseHanqingB23_VMSC01101	Slice10	79	62	365.649	1	4614.24	7207.69	Pvalb Gaba		Gaba
C9-R1-145152557434009221528643995458061040078	202211031243_MouseHanqingB23_VMSC01101	Slice10	105	61	653.931	0	4601.55	7259.96	Endo NN	ENT	NN
C9-R1-146349142747810347160421738932009072895	202211031243_MouseHanqingB23_VMSC01101	Slice10	95	63	614.648	1	4753.13	7332.16	Peri NN		NN
C9-R1-148061334117384085458536164072065778756	202211031243_MouseHanqingB23_VMSC01101	Slice10	16	15	67.4471	0	4662.46	7244.62	Endo NN	MY - MYsat-MYmot post	NN
C9-R1-154553333153770763922616663219278871649	202211031243_MouseHanqingB23_VMSC01101	Slice10	100	65	647.111	0	4693.35	7269.57	Endo NN	ENT	NN
C9-R1-154858764667239462346621542940841439667	202211031243_MouseHanqingB23_VMSC01101	Slice10	19	18	93.6911	1	4658.73	7330.81	L4/5 IT CTX Glut	VIS	Glut
C9-R1-159943695193644091245100765771767129645	202211031243_MouseHanqingB23_VMSC01101	Slice10	27	23	74.8829	1	4598.42	7338.64	L2/3 IT RSP Glut	RSP	Glut
C9-R1-1635016791468337874757386475334782603	202211031243_MouseHanqingB23_VMSC01101	Slice10	112	88	401.03	1	4705.98	7263.63	Pvalb Gaba	VISp	Gaba
C9-R1-165135460266153806250785073610931858877	202211031243_MouseHanqingB23_VMSC01101	Slice10	106	78	606.919	1	4651.98	7155.63	OPC NN		NN
C9-R1-169746885580290347603926125385714010289	202211031243_MouseHanqingB23_VMSC01101	Slice10	195	115	221.547	2	4742.97	7299.81	L2/3 IT CTX Glut	SSp	Glut
C9-R1-17029302872694300487574604666333846601	202211031243_MouseHanqingB23_VMSC01101	Slice10	33	26	475.445	0	4679.09	7165.41	L4/5 IT CTX Glut	MOp	Glut
C9-R1-17262134050426538209120477266566899682	202211031243_MouseHanqingB23_VMSC01101	Slice10	158	103	905.103	0	4654.14	7240.79	Endo NN	ENT	NN
C9-R1-1767251493892499778695218095054076860	202211031243_MouseHanqingB23_VMSC01101	Slice10	502	186	736.166	3	4677.58	7340.2	L2/3 IT RSP Glut	RSP	Glut
C9-R1-179673047874016320690446622084842856026	202211031243_MouseHanqingB23_VMSC01101	Slice10	131	78	597.432	0	4688.81	7293.06	Endo NN	ENT	NN
C9-R1-181319342427370242358814419991018791434	202211031243_MouseHanqingB23_VMSC01101	Slice10	158	107	213.727	0	4604.63	7301.54	L2/3 IT CTX Glut	SSp	Glut
C9-R1-18183811455321148484846881184510014494	202211031243_MouseHanqingB23_VMSC01101	Slice10	18	16	175.406	0	4627.74	7204.99	Endo NN	ENT	NN
C9-R1-185996185162783070983851590270611764707	202211031243_MouseHanqingB23_VMSC01101	Slice10	376	172	764.938	2	4703.72	7247.86	L2/3 IT RSP Glut	RSP	Glut
C9-R1-192297215118109626756804549093393384236	202211031243_MouseHanqingB23_VMSC01101	Slice10	27	24	33.2205	0	4630.6	7177.5	L6 IT CTX Glut	MOp	Glut
C9-R1-194426618976064686382293254675515392181	202211031243_MouseHanqingB23_VMSC01101	Slice10	306	166	1140.29	4	4673.96	7314.23	L2/3 IT RSP Glut	RSP	Glut
C9-R1-202463167173590065641085719548027447809	202211031243_MouseHanqingB23_VMSC01101	Slice10	151	95	568.979	1	4759.23	7131.22	Oligo NN		NN
C9-R1-203000026240722195591830948919326692378	202211031243_MouseHanqingB23_VMSC01101	Slice10	34	25	39.9609	0	4719.48	7258.56	Sst Gaba	RSP	Gaba
C9-R1-203991231670544129584983185973025060069	202211031243_MouseHanqingB23_VMSC01101	Slice10	111	92	411.287	0	4756.8	7307.86	L2/3 IT CTX Glut	SSp	Glut
C9-R1-209830553583359601641548761339331448520	202211031243_MouseHanqingB23_VMSC01101	Slice10	282	138	416.309	1	4764.68	7209.47	L2/3 IT RSP Glut	RSP	Glut
C9-R1-214845653286936187888180575258718005002	202211031243_MouseHanqingB23_VMSC01101	Slice10	36	26	205.036	0	4660.73	7264.17	Peri NN		NN
C9-R1-21565784591113937199671257150772201268	202211031243_MouseHanqingB23_VMSC01101	Slice10	166	97	170.695	3	4728.99	7146.13	L4/5 IT CTX Glut	ACA	Glut
C9-R1-218884885311477610817066739561124153631	202211031243_MouseHanqingB23_VMSC01101	Slice10	24	17	248.413	0	4760.96	7243.49	Endo NN	MY - MYsat-MYmot post	NN
C9-R1-22011505963121314821737222257837048292	202211031243_MouseHanqingB23_VMSC01101	Slice10	17	16	105.186	0	4615.1	7254.99	HPF CR Glut	STR - sAMY	Glut
C9-R1-240978832305817277743857155646404325687	202211031243_MouseHanqingB23_VMSC01101	Slice10	124	93	595.245	1	4692	7245.11	PGRN-PARN-MDRN Hoxb5 Glut	MY - MYsat-Mymot-vent ant	Glut
C9-R1-246729068040796036240340363800816153992	202211031243_MouseHanqingB23_VMSC01101	Slice10	43	35	206.965	0	4730.93	7154.6	L2/3 IT PPP Glut	PAR-POST-PRE-SUB-ProS	Glut
C9-R1-246986182591785773035472935017426311849	202211031243_MouseHanqingB23_VMSC01101	Slice10	583	203	658.453	3	4789.47	7256.72	L2/3 IT RSP Glut	RSP	Glut
C9-R1-249038161652944135174560621080328066916	202211031243_MouseHanqingB23_VMSC01101	Slice10	160	97	619.997	1	4638.32	7180.04	L5 IT CTX Glut	RSP	Glut
C9-R1-249563179394691757793058885365045643311	202211031243_MouseHanqingB23_VMSC01101	Slice10	519	199	841.011	4	4627.41	7166.21	L5 IT CTX Glut	RSP	Glut
C9-R1-251275438635295331799490321382321327025	202211031243_MouseHanqingB23_VMSC01101	Slice10	57	42	532.163	1	4752.69	7209.31	Endo NN	MY - MYsat-MYmot post	NN
C9-R1-251982257175431897219809848784222667410	202211031243_MouseHanqingB23_VMSC01101	Slice10	120	84	611.997	4	4638.32	7188.84	Oligo NN		NN
C9-R1-254783708275317789506682956941818602155	202211031243_MouseHanqingB23_VMSC01101	Slice10	47	40	146.376	0	4792.49	7321.95	Endo NN	MY - MYsat-MYmot post	NN
C9-R1-257162614585216201530059365990493764392	202211031243_MouseHanqingB23_VMSC01101	Slice10	84	59	491.371	0	4700.26	7297.33	Peri NN		NN
C9-R1-265898103849115932043420249227574197201	202211031243_MouseHanqingB23_VMSC01101	Slice10	308	145	976.605	1	4705.5	7226.48	Pvalb Gaba		Gaba
C9-R1-272336252450442797387450314653996477488	202211031243_MouseHanqingB23_VMSC01101	Slice10	103	72	345.559	2	4652.31	7270.11	OPC NN		NN
C9-R1-275569978026304958426464377855986850761	202211031243_MouseHanqingB23_VMSC01101	Slice10	32	26	152.727	1	4612.73	7166.21	L6 IT CTX Glut	MOp	Glut
C9-R1-279571851835222056869846267934329033579	202211031243_MouseHanqingB23_VMSC01101	Slice10	16	13	306.202	0	4675.91	7294.2	Microglia NN	CTXsp - CLA-EP-LA-BLA-BMA-PA	NN
C9-R1-279945294241390893503090270339214674171	202211031243_MouseHanqingB23_VMSC01101	Slice10	90	65	302.729	0	4710.41	7275.13	Astro-TE NN	HIP - CA	NN
C9-R1-280914970924506549752197320018600870976	202211031243_MouseHanqingB23_VMSC01101	Slice10	246	135	358.279	1	4712.95	7341.39	L2/3 IT CTX Glut	SSp	Glut
C9-R1-282969332902528665990115197394667299014	202211031243_MouseHanqingB23_VMSC01101	Slice10	44	33	317.268	0	4623.36	7333.24	Endo NN	ENT	NN
C9-R1-284617954003861092212756825000763830583	202211031243_MouseHanqingB23_VMSC01101	Slice10	19	16	229.604	0	4585.67	7149.37	Endo NN	MY - MYsat-MYmot post	NN
C9-R1-300506614644098826996030615749973930863	202211031243_MouseHanqingB23_VMSC01101	Slice10	186	123	771.915	3	4609.27	7157.25	L5 IT CTX Glut	RSP	Glut
C9-R1-30187941806355468629912558829587127690	202211031243_MouseHanqingB23_VMSC01101	Slice10	221	109	895.493	1	4645.18	7216.6	Oligo NN	MB - MRN-CUN-RN-RR-PPN-PRT	NN
C9-R1-302113737074377905329667317854231368098	202211031243_MouseHanqingB23_VMSC01101	Slice10	13	10	70.3995	0	4652.42	7336.53	LA-BLA-BMA-PA Glut	CTXsp - CLA-EP-LA-BLA-BMA-PA	Glut
C9-R1-304747993075024096537567714319155727160	202211031243_MouseHanqingB23_VMSC01101	Slice10	71	50	504.628	3	4678.01	7277.73	Endo NN	ENT	NN
C9-R1-305888188613055487248859362513515119641	202211031243_MouseHanqingB23_VMSC01101	Slice10	34	27	206.278	0	4643.02	7153.96	Endo NN	ENT	NN
C9-R1-30742137800295804241465644453898557167	202211031243_MouseHanqingB23_VMSC01101	Slice10	243	121	1535.77	1	4594.47	7174.8	Peri NN		NN
C9-R1-314633127742582367922220442982968435247	202211031243_MouseHanqingB23_VMSC01101	Slice10	185	94	680.087	4	4750.21	7322.22	Vip Gaba	AUD	Gaba
C9-R1-31782387577413068362586599338977319989	202211031243_MouseHanqingB23_VMSC01101	Slice10	111	76	644.754	0	4664.67	7165.84	L5 IT CTX Glut	RSP	Glut
C9-R1-319773679679028318833251789681378266158	202211031243_MouseHanqingB23_VMSC01101	Slice10	318	159	622.744	3	4662.84	7274.97	L2/3 IT PPP Glut	PAR-POST-PRE-SUB-ProS	Glut
C9-R1-321009828616736224872247246784386872514	202211031243_MouseHanqingB23_VMSC01101	Slice10	12	11	148.913	0	4652.31	7307.8	L4/5 IT CTX Glut	RSP	Glut
C9-R1-321187999425557659869329297947029315409	202211031243_MouseHanqingB23_VMSC01101	Slice10	111	71	452.385	0	4722.45	7215.79	L5 IT CTX Glut	RSP	Glut
C9-R1-322072173036791923834434427451929221147	202211031243_MouseHanqingB23_VMSC01101	Slice10	121	83	824.075	0	4750.05	7195.32	L2/3 IT PPP Glut	PAR-POST-PRE-SUB-ProS	Glut
C9-R1-329294162095608315145592653685905745456	202211031243_MouseHanqingB23_VMSC01101	Slice10	71	54	102.509	0	4787.74	7200.72	L2/3 IT RSP Glut	RSP	Glut
C9-R1-329616447235468161798458601797148380901	202211031243_MouseHanqingB23_VMSC01101	Slice10	19	19	127.126	0	4687.35	7187.76	Astro-NT NN		NN
C9-R1-330003639940719655322898659919222028946	202211031243_MouseHanqingB23_VMSC01101	Slice10	414	189	977.786	0	4788.55	7309.91	L2/3 IT CTX Glut	SSp	Glut
C9-R1-331237030655728237650927836417390515107	202211031243_MouseHanqingB23_VMSC01101	Slice10	56	44	213.526	0	4595.12	7128.96	PAL-STR Gaba-Chol	CNU - PAL	Gaba-Chol
C9-R1-331821319179482814993325747207137677402	202211031243_MouseHanqingB23_VMSC01101	Slice10	425	200	990.562	3	4762.2	7225.72	L2/3 IT RSP Glut	RSP	Glut
C9-R1-332632466812155298966413666805735192844	202211031243_MouseHanqingB23_VMSC01101	Slice10	48	39	57.8855	0	4727.64	7307.48	L6 IT CTX Glut		Glut
C9-R1-337755965364475778723445323121355651223	202211031243_MouseHanqingB23_VMSC01101	Slice10	41	33	174.037	0	4681.74	7231.5	L4/5 IT CTX Glut	MOs-FRP	Glut
C9-R1-337890498396684480128779825237016760833	202211031243_MouseHanqingB23_VMSC01101	Slice10	18	16	158.138	0	4670.4	7191.33	L4/5 IT CTX Glut	VIS	Glut
C9-R1-38296366629029888870495363647959418629	202211031243_MouseHanqingB23_VMSC01101	Slice10	185	100	734.845	0	4670.34	7234.74	Oligo NN		NN
C9-R1-39925994919769835978502398807443837702	202211031243_MouseHanqingB23_VMSC01101	Slice10	80	54	288.452	0	4603.65	7266.39	Astro-TE NN	HIP - CA	NN
C9-R1-49696085690040328398025204360486788144	202211031243_MouseHanqingB23_VMSC01101	Slice10	115	85	198.361	1	4598.79	7319.79	L2/3 IT RSP Glut	RSP	Glut
C9-R1-5020699332317880088096742306653788555	202211031243_MouseHanqingB23_VMSC01101	Slice10	109	83	364.573	4	4750.43	7159.14	L5 IT CTX Glut	RSP	Glut
C9-R1-50354218012574739921707984628139652063	202211031243_MouseHanqingB23_VMSC01101	Slice10	51	43	278.843	0	4591.94	7214	L4/5 IT CTX Glut	VISm	Glut
C9-R1-51130344494926048873530233898113326740	202211031243_MouseHanqingB23_VMSC01101	Slice10	418	180	626.659	1	4640.21	7317.42	L2/3 IT RSP Glut	RSP	Glut
C9-R1-51411648051641262461463572349349857598	202211031243_MouseHanqingB23_VMSC01101	Slice10	272	153	328.982	2	4691.4	7302.24	L2/3 IT RSP Glut	RSP	Glut
C9-R1-53394284426079815116341567813361481496	202211031243_MouseHanqingB23_VMSC01101	Slice10	16	15	31.5234	0	4776.67	7291.66	PH-ant Otp Glut		Glut
C9-R1-54539116620753964774468651181231974486	202211031243_MouseHanqingB23_VMSC01101	Slice10	195	114	622.11	1	4786.93	7156.39	L5 IT CTX Glut	RSP	Glut
C9-R1-55634790149972327956579128804627378703	202211031243_MouseHanqingB23_VMSC01101	Slice10	368	180	877.044	3	4608.62	7284.75	L2/3 IT RSP Glut	RSP	Glut
C9-R1-55755282959277173608844569387546003160	202211031243_MouseHanqingB23_VMSC01101	Slice10	33	31	46.7318	0	4724.24	7289.77	L4/5 IT CTX Glut	MOp	Glut
C9-R1-58954295515977296009997336360962373909	202211031243_MouseHanqingB23_VMSC01101	Slice10	96	81	362.032	2	4722.94	7245.43	ARH-DMH-LHA Gsx1 Gaba	HY LZ	Gaba
C9-R1-60850000431793908574927359255666822789	202211031243_MouseHanqingB23_VMSC01101	Slice10	35	28	284.629	0	4708.9	7178.47	Oligo NN		NN
C9-R1-63595211575282155690485805232698232270	202211031243_MouseHanqingB23_VMSC01101	Slice10	49	40	376.951	0	4634.76	7309.04	Microglia NN	CTXsp - CLA-EP-LA-BLA-BMA-PA	NN
C9-R1-78234535316415765418957019040611688988	202211031243_MouseHanqingB23_VMSC01101	Slice10	305	161	1279.86	3	4665.43	7209.58	L2/3 IT RSP Glut	RSP	Glut
C9-R1-78441553688153828515389350986975323642	202211031243_MouseHanqingB23_VMSC01101	Slice10	18	18	53.1703	0	4733.96	7295.6	L2/3 IT RSP Glut	RSP	Glut
C9-R1-79167791810113544800493844855393328752	202211031243_MouseHanqingB23_VMSC01101	Slice10	19	18	44.886	1	4694.05	7230.48	Astro-NT NN		NN
C9-R1-8583716082798152846287533533228744927	202211031243_MouseHanqingB23_VMSC01101	Slice10	321	169	1065.75	4	4766.95	7187.17	L2/3 IT RSP Glut	RSP	Glut
C9-R1-87458776272024357961846211536805087284	202211031243_MouseHanqingB23_VMSC01101	Slice10	188	122	782.815	4	4645.13	7254.45	L2/3 IT PPP Glut	PAR-POST-PRE-SUB-ProS	Glut
C9-R1-8937158546029590790378145299517473313	202211031243_MouseHanqingB23_VMSC01101	Slice10	35	31	202.459	0	4607.54	7129.6	L2/3 IT RSP Glut		Glut
C9-R1-10928843470927843603541730424028619162	202211031243_MouseHanqingB23_VMSC01101	Slice10	283	135	556.736	0	4436.93	7271.14	L2/3 IT RSP Glut	RSP	Glut
C9-R1-1119227417764136594383806888638586163	202211031243_MouseHanqingB23_VMSC01101	Slice10	23	21	30.3993	0	4461.01	7339.83	MOB-in Frmd7 Gaba	OLF - MOB-AOB	Gaba
C9-R1-112413571482258628324454623011225675009	202211031243_MouseHanqingB23_VMSC01101	Slice10	18	18	119.944	0	4485.47	7161.63	L2 IT PPP-APr Glut	PAR-POST-PRE-SUB-ProS	Glut
C9-R1-112808957184790518738329468587023818320	202211031243_MouseHanqingB23_VMSC01101	Slice10	181	88	518.918	1	4522.36	7288.15	Astro-TE NN	HIP - CA	NN
C9-R1-114001802215475675503752851774016043067	202211031243_MouseHanqingB23_VMSC01101	Slice10	187	132	600.66	2	4529	7283.45	L2/3 IT RSP Glut	RSP	Glut
C9-R1-115038227775301080919229606144469572354	202211031243_MouseHanqingB23_VMSC01101	Slice10	177	116	588.412	2	4502.16	7236.09	L2/3 IT RSP Glut	RSP	Glut
C9-R1-117658986524643767855449843282455838785	202211031243_MouseHanqingB23_VMSC01101	Slice10	122	77	590.678	1	4496.38	7201.37	L5 IT CTX Glut	RSP	Glut
C9-R1-119998842399331514704129643072646845617	202211031243_MouseHanqingB23_VMSC01101	Slice10	777	226	862.47	4	4483.58	7176.1	L5 IT CTX Glut	RSP	Glut
C9-R1-124169479531895875365400186591646996478	202211031243_MouseHanqingB23_VMSC01101	Slice10	30	25	37.8089	1	4472.68	7260.12	Oligo NN		NN
C9-R1-124403951220160453585093350572282740429	202211031243_MouseHanqingB23_VMSC01101	Slice10	15	10	91.9065	0	4526.35	7266.39	L4/5 IT CTX Glut	MOp	Glut
C9-R1-127165584323171028907451822259847871875	202211031243_MouseHanqingB23_VMSC01101	Slice10	78	55	557.178	0	4426.45	7238.85	Endo NN	MY - MYsat-MYmot post	NN
C9-R1-130167839594801628864115073412190786893	202211031243_MouseHanqingB23_VMSC01101	Slice10	218	117	659.262	1	4405.45	7335.45	Oligo NN		NN
C9-R1-139093747207685484992914654141623450192	202211031243_MouseHanqingB23_VMSC01101	Slice10	83	66	628.076	1	4482.13	7156.98	L4/5 IT CTX Glut	MOp	Glut
C9-R1-153378658405019113992772124388194919674	202211031243_MouseHanqingB23_VMSC01101	Slice10	415	175	1357.15	4	4424.18	7183.23	L5 IT CTX Glut	RSP	Glut
C9-R1-154107859987845540151323422090294805739	202211031243_MouseHanqingB23_VMSC01101	Slice10	87	60	725.773	1	4552.92	7296.36	Endo NN	MY - MYsat-MYmot post	NN
C9-R1-156078497612236752009362050061829758827	202211031243_MouseHanqingB23_VMSC01101	Slice10	843	236	1000.56	4	4425.7	7255.05	L2/3 IT RSP Glut	RSP	Glut
C9-R1-158753681165918247074289580562409536571	202211031243_MouseHanqingB23_VMSC01101	Slice10	259	154	685.227	3	4486.88	7217.46	L6 CT CTX Glut	MOp	Glut
C9-R1-163882738128050522068913570816514575162	202211031243_MouseHanqingB23_VMSC01101	Slice10	124	88	180.9	1	4432.72	7339.12	L2/3 IT RSP Glut	RSP	Glut
C9-R1-172868380362986909093008064140526957118	202211031243_MouseHanqingB23_VMSC01101	Slice10	256	144	906.656	2	4525.92	7170.37	L5 IT CTX Glut	RSP	Glut
C9-R1-176484729479398529776983207164781747716	202211031243_MouseHanqingB23_VMSC01101	Slice10	138	82	643.91	1	4497.35	7303.43	Astro-TE NN	HIP - CA	NN
C9-R1-178424269472791651304446896320539533282	202211031243_MouseHanqingB23_VMSC01101	Slice10	464	185	802.502	3	4496.44	7326.76	L2/3 IT RSP Glut	RSP	Glut
C9-R1-178821383601289112063045748306444837527	202211031243_MouseHanqingB23_VMSC01101	Slice10	15	14	99.1367	0	4462.36	7158.06	L5 ET CTX Glut	VISp	Glut
C9-R1-181705400529264528341225320987481598126	202211031243_MouseHanqingB23_VMSC01101	Slice10	170	99	462.944	3	4404.58	7201.05	OPC NN		NN
C9-R1-182183616750926352225028421751945365950	202211031243_MouseHanqingB23_VMSC01101	Slice10	201	119	680.398	0	4471.38	7176.48	L5 IT CTX Glut	RSP	Glut
C9-R1-183230842335912467964946886551567767623	202211031243_MouseHanqingB23_VMSC01101	Slice10	122	67	492.845	0	4400.32	7171.45	Oligo NN		NN
C9-R1-1851353084789718776892908904016632676	202211031243_MouseHanqingB23_VMSC01101	Slice10	11	11	74.7604	0	4536.83	7190.41	L4/5 IT CTX Glut	AUD	Glut
C9-R1-19390803464967647574530262558216479093	202211031243_MouseHanqingB23_VMSC01101	Slice10	325	172	281.48	1	4476.67	7262.44	L2/3 IT CTX Glut	RSP	Glut
C9-R1-200780758077759429191192241359955444981	202211031243_MouseHanqingB23_VMSC01101	Slice10	86	66	339.536	2	4463.23	7202.77	L5 IT CTX Glut	RSP	Glut
C9-R1-201359429674104787439278832164910533943	202211031243_MouseHanqingB23_VMSC01101	Slice10	95	58	346.854	0	4379.42	7132.52	Sst Gaba	RSP	Gaba
C9-R1-201622296311243276421913336088131311446	202211031243_MouseHanqingB23_VMSC01101	Slice10	240	141	1410.5	2	4436.28	7203.37	Microglia NN	CTXsp - CLA-EP-LA-BLA-BMA-PA	NN
C9-R1-204250303196181820456284206385183828623	202211031243_MouseHanqingB23_VMSC01101	Slice10	268	128	266.901	4	4490.5	7286.04	L2/3 IT RSP Glut	RSP	Glut
C9-R1-205044987504413036657138979071536261604	202211031243_MouseHanqingB23_VMSC01101	Slice10	18	18	210.971	1	4552.97	7309.05	L4/5 IT CTX Glut	VIS	Glut
C9-R1-205987331155967162320773366424442124311	202211031243_MouseHanqingB23_VMSC01101	Slice10	151	100	582.451	2	4407.71	7260.99	Endo NN	MY - MYsat-MYmot post	NN
C9-R1-22025792585617797812940109507402244808	202211031243_MouseHanqingB23_VMSC01101	Slice10	58	47	410.286	1	4465.28	7255.48	Microglia NN	CTXsp - CLA-EP-LA-BLA-BMA-PA	NN
C9-R1-221256978356481412180736090244672593906	202211031243_MouseHanqingB23_VMSC01101	Slice10	130	89	581.799	1	4456.91	7236.15	Vip Gaba	MOp	Gaba
C9-R1-225004086875555075612725015223653870523	202211031243_MouseHanqingB23_VMSC01101	Slice10	874	242	1016.99	3	4400.64	7291.93	L2/3 IT RSP Glut	RSP	Glut
C9-R1-230984472812624961662926202690942941807	202211031243_MouseHanqingB23_VMSC01101	Slice10	48	36	83.8321	1	4444.16	7163.19	L2/3 IT ENT Glut	ENT	Glut
C9-R1-231001829531778119135327326201787443432	202211031243_MouseHanqingB23_VMSC01101	Slice10	81	65	164.633	0	4415.44	7339.83	L2 IT PPP-APr Glut	PAR-POST-PRE-SUB-ProS	Glut
C9-R1-237504226238393608143074504011902578329	202211031243_MouseHanqingB23_VMSC01101	Slice10	20	15	183.621	0	4565.88	7226.53	Microglia NN	CTXsp - CLA-EP-LA-BLA-BMA-PA	NN
C9-R1-242592901358608845733718342375864633945	202211031243_MouseHanqingB23_VMSC01101	Slice10	560	213	1373.9	3	4538.61	7170.64	Pvalb Gaba	VISp	Gaba
C9-R1-243452558637704454277255984845653498634	202211031243_MouseHanqingB23_VMSC01101	Slice10	17	15	44.9953	0	4501.94	7312.5	L6b/CT ENT Glut		Glut
C9-R1-244988556499256807734960916084974347185	202211031243_MouseHanqingB23_VMSC01101	Slice10	109	77	650.147	0	4463.23	7149.26	L5 IT CTX Glut	RSP	Glut
C9-R1-258040436660815699492735565101949749673	202211031243_MouseHanqingB23_VMSC01101	Slice10	233	142	1010.01	2	4389.79	7183.66	L5 IT CTX Glut	RSP	Glut
C9-R1-258112575902992622632078329438060980077	202211031243_MouseHanqingB23_VMSC01101	Slice10	92	74	498.12	0	4510.21	7207.04	PARN Gbx2 Gly-Gaba	MY - AP-DCO-VCO-DCN-ECU-NTS	Gly-Gaba
C9-R1-265309639010337064154866786772889392444	202211031243_MouseHanqingB23_VMSC01101	Slice10	454	197	1262.53	2	4568.31	7245.38	Pvalb Gaba		Gaba
C9-R1-266321287542249887872102025341160793725	202211031243_MouseHanqingB23_VMSC01101	Slice10	640	225	1056.25	3	4561.61	7330.05	L2/3 IT RSP Glut	RSP	Glut
C9-R1-274031487438139196943402833879849179968	202211031243_MouseHanqingB23_VMSC01101	Slice10	146	81	688.734	0	4514.96	7314.28	Endo NN	HIP - CA	NN
C9-R1-285894062725544120624688329966267125011	202211031243_MouseHanqingB23_VMSC01101	Slice10	167	112	674.09	1	4397.4	7238.31	L2/3 IT RSP Glut	RSP	Glut
C9-R1-291734643648354710148713531217128780864	202211031243_MouseHanqingB23_VMSC01101	Slice10	69	56	153.029	1	4443.73	7158.17	L4/5 IT CTX Glut	VIS	Glut
C9-R1-292653904620267595433002862644833005431	202211031243_MouseHanqingB23_VMSC01101	Slice10	12	11	80.8753	0	4566.04	7337.67	ZI Pax6 Gaba	HY LZ	Gaba
C9-R1-296949491389381140461883200941148061533	202211031243_MouseHanqingB23_VMSC01101	Slice10	60	47	402.084	0	4548.33	7247.49	Endo NN	ENT	NN
C9-R1-297071450718958048823080677903121632357	202211031243_MouseHanqingB23_VMSC01101	Slice10	12	12	88.5997	0	4424.18	7215.52	L2/3 IT RSP Glut		Glut
C9-R1-300141485937024985723885989404141354360	202211031243_MouseHanqingB23_VMSC01101	Slice10	286	145	919.012	2	4562.15	7281.07	L2/3 IT RSP Glut	RSP	Glut
C9-R1-301035296748551459247610270626379608766	202211031243_MouseHanqingB23_VMSC01101	Slice10	80	63	531.196	0	4424.4	7292.14	V3 Tph1 Glut	MB - PRT	Glut
C9-R1-301681167781278006309395063711216303228	202211031243_MouseHanqingB23_VMSC01101	Slice10	280	157	335.044	1	4473.49	7235.88	L2/3 IT RSP Glut	RSP	Glut
C9-R1-304465319615663955430642585709339368419	202211031243_MouseHanqingB23_VMSC01101	Slice10	305	143	556.92	4	4440.01	7151.96	L5 IT CTX Glut	RSP	Glut
C9-R1-311239661982604724037595054863677250800	202211031243_MouseHanqingB23_VMSC01101	Slice10	410	167	1026.74	3	4580.95	7323.03	L2/3 IT RSP Glut	RSP	Glut
C9-R1-311822707181092258974677768666450307540	202211031243_MouseHanqingB23_VMSC01101	Slice10	98	71	559.037	2	4458.74	7255.21	L2/3 IT RSP Glut	RSP	Glut
C9-R1-315180063282887954808722583702421560477	202211031243_MouseHanqingB23_VMSC01101	Slice10	62	45	495.255	0	4527.05	7213.95	L5 IT CTX Glut	RSP	Glut
C9-R1-316262409742981777822518834245915824287	202211031243_MouseHanqingB23_VMSC01101	Slice10	87	67	362.902	0	4440.82	7259.74	Astro-TE NN	HIP - CA	NN
C9-R1-322083379607665710515148986901282497863	202211031243_MouseHanqingB23_VMSC01101	Slice10	128	70	477.042	1	4506.43	7257.04	Astro-TE NN	HIP - CA	NN
C9-R1-322999773986922793952487162569323244202	202211031243_MouseHanqingB23_VMSC01101	Slice10	17	14	41.2512	0	4495.03	7169.46	L4/5 IT CTX Glut	VIS	Glut
C9-R1-324971535427559126265137494702188860608	202211031243_MouseHanqingB23_VMSC01101	Slice10	145	90	424.261	2	4517.77	7226.1	L5 IT CTX Glut	RSP	Glut
C9-R1-329763526001775910686477697268947370536	202211031243_MouseHanqingB23_VMSC01101	Slice10	231	131	895.292	3	4404.8	7235.71	L5 IT CTX Glut	RSP	Glut
C9-R1-336864397518301561952177867688736933448	202211031243_MouseHanqingB23_VMSC01101	Slice10	208	129	947.719	2	4428.99	7163.95	L5 IT CTX Glut	RSP	Glut
C9-R1-36877793469769841879427765399761596948	202211031243_MouseHanqingB23_VMSC01101	Slice10	244	135	1078.98	1	4517.33	7150.56	L5 IT CTX Glut	RSP	Glut
C9-R1-38687490609073968946252903143294169511	202211031243_MouseHanqingB23_VMSC01101	Slice10	35	32	52.0375	0	4390.87	7181.23	L4/5 IT CTX Glut	MOp	Glut
C9-R1-45907794260498205129139475519519467770	202211031243_MouseHanqingB23_VMSC01101	Slice10	75	51	433.481	0	4464.31	7277.62	Endo NN	HIP - CA	NN
C9-R1-48552867003187414348276675399402089139	202211031243_MouseHanqingB23_VMSC01101	Slice10	83	68	427.252	0	4547.14	7177.02	Pvalb Gaba	VISp	Gaba
C9-R1-49343081297199439767337263087057990736	202211031243_MouseHanqingB23_VMSC01101	Slice10	394	175	582.577	2	4503.13	7286.04	L2/3 IT RSP Glut	RSP	Glut
C9-R1-49416371684073819701730939284100356345	202211031243_MouseHanqingB23_VMSC01101	Slice10	824	237	1081.28	2	4435.96	7223.02	L4/5 IT CTX Glut	VISm	Glut
C9-R1-50758729605101426380652807632037097743	202211031243_MouseHanqingB23_VMSC01101	Slice10	180	115	329.511	0	4457.02	7315.8	V3 Tph1 Glut	MB - PRT	Glut
C9-R1-52242883100945492038306471082741726825	202211031243_MouseHanqingB23_VMSC01101	Slice10	52	38	404.722	0	4586.51	7283.29	L6 CT CTX Glut	RSP	Glut
C9-R1-54305852611280297157708251462575534975	202211031243_MouseHanqingB23_VMSC01101	Slice10	175	106	400.658	2	4512.26	7204.02	L4/5 IT CTX Glut	MOs-FRP	Glut
C9-R1-54691906026301005596569209071062415575	202211031243_MouseHanqingB23_VMSC01101	Slice10	155	99	721.465	1	4412.63	7171.13	L5 IT CTX Glut	RSP	Glut
C9-R1-55916773750824740128796468000086769764	202211031243_MouseHanqingB23_VMSC01101	Slice10	256	144	814.535	4	4503.13	7164.16	L5 IT CTX Glut	RSP	Glut
C9-R1-58231999927423797253225647565308156943	202211031243_MouseHanqingB23_VMSC01101	Slice10	68	48	60.908	1	4498.7	7123.34	L5 IT CTX Glut	RSP	Glut
C9-R1-58920356453469081059544727408895512041	202211031243_MouseHanqingB23_VMSC01101	Slice10	696	216	968.5	4	4405.88	7323.14	L2/3 IT RSP Glut	RSP	Glut
C9-R1-59326898636418829722429723661814448678	202211031243_MouseHanqingB23_VMSC01101	Slice10	231	134	360.09	0	4479.86	7313.85	L2/3 IT RSP Glut	RSP	Glut
C9-R1-62712752953635937086478929394567287669	202211031243_MouseHanqingB23_VMSC01101	Slice10	322	155	478.551	1	4441.41	7337.5	L2/3 IT RSP Glut	RSP	Glut
C9-R1-65643739994185753375513458797237042019	202211031243_MouseHanqingB23_VMSC01101	Slice10	56	45	42.4453	0	4422.4	7208.93	L2/3 IT PPP Glut	PAR-POST-PRE-SUB-ProS	Glut
C9-R1-67619989390132783053202795027238116766	202211031243_MouseHanqingB23_VMSC01101	Slice10	45	40	172.874	0	4578.89	7216.27	L6 CT CTX Glut	MOp	Glut
C9-R1-80002940924651926872266799902269946730	202211031243_MouseHanqingB23_VMSC01101	Slice10	149	100	741.743	2	4542.07	7205.31	L4/5 IT CTX Glut	VISm	Glut
C9-R1-8566693552051827147141290274534762061	202211031243_MouseHanqingB23_VMSC01101	Slice10	83	61	335.333	0	4478.56	7246.95	Astro-TE NN	HIP - CA	NN
C9-R1-92096560264115938579715813049268440498	202211031243_MouseHanqingB23_VMSC01101	Slice10	250	148	971.343	4	4558.86	7162.71	L5 IT CTX Glut	RSP	Glut
C9-R1-93162625364149350655518031736740664338	202211031243_MouseHanqingB23_VMSC01101	Slice10	173	130	516.097	3	4410.63	7197.16	L6 CT CTX Glut	MOp	Glut
C9-R1-97648893313234179237263649034611978335	202211031243_MouseHanqingB23_VMSC01101	Slice10	40	35	64.3284	0	4589.91	7273.51	L2/3 IT RSP Glut	RSP	Glut
C9-R1-100456771747862155697054401678293385715	202211031243_MouseHanqingB23_VMSC01101	Slice10	229	133	486.349	4	4354.42	7270.04	Oligo NN		NN
C9-R1-10419695169045970852678713013491030925	202211031243_MouseHanqingB23_VMSC01101	Slice10	20	19	115.303	0	4373.75	7167.33	L4/5 IT CTX Glut	VIS	Glut
C9-R1-104357091335149588105797731809344829333	202211031243_MouseHanqingB23_VMSC01101	Slice10	156	96	464.051	2	4176.6	7188.88	L5 IT CTX Glut	RSP	Glut
C9-R1-107369024891901409944608043990909383457	202211031243_MouseHanqingB23_VMSC01101	Slice10	162	105	765.669	0	4355.12	7240.07	Lamp5 Gaba	MOs-FRP	Gaba
C9-R1-112542021528076413359897559429693043168	202211031243_MouseHanqingB23_VMSC01101	Slice10	256	126	387.655	1	4221.26	7185.96	L4/5 IT CTX Glut	VISm	Glut
C9-R1-114506906532464513292753381777411683165	202211031243_MouseHanqingB23_VMSC01101	Slice10	153	83	889.396	0	4222.07	7146	Oligo NN		NN
C9-R1-119676556987660440169901277120031646520	202211031243_MouseHanqingB23_VMSC01101	Slice10	17	16	234.634	0	4315.16	7305.63	Endo NN	MY - MYsat-MYmot post	NN
C9-R1-124490355588327890273613372325023874496	202211031243_MouseHanqingB23_VMSC01101	Slice10	65	49	841.225	2	4356.26	7182.07	Endo NN	ENT	NN
C9-R1-132483345850671793865401988852773867184	202211031243_MouseHanqingB23_VMSC01101	Slice10	521	193	811.976	4	4337.63	7276.84	L2/3 IT RSP Glut	RSP	Glut
C9-R1-132719098617363322434513755044590575838	202211031243_MouseHanqingB23_VMSC01101	Slice10	201	122	328.199	4	4253.01	7316.21	L2/3 IT CTX Glut	SSp	Glut
C9-R1-134290523487636918288666728091321556728	202211031243_MouseHanqingB23_VMSC01101	Slice10	53	43	430.808	0	4350.69	7146	OPC NN		NN
C9-R1-137575542991959283659965178930728213518	202211031243_MouseHanqingB23_VMSC01101	Slice10	119	74	130.555	0	4321.64	7262.8	L2/3 IT RSP Glut	RSP	Glut
C9-R1-137738844440101429550877467705809558503	202211031243_MouseHanqingB23_VMSC01101	Slice10	129	86	330.937	1	4207.59	7302.06	Pvalb Gaba	VISp	Gaba
C9-R1-137851720352948084285705656374133710276	202211031243_MouseHanqingB23_VMSC01101	Slice10	290	132	437.776	4	4225.85	7333.54	L2/3 IT RSP Glut	RSP	Glut
C9-R1-141644071683355873207355877934882954095	202211031243_MouseHanqingB23_VMSC01101	Slice10	208	120	609.858	3	4186.64	7209.29	L2/3 IT RSP Glut	RSP	Glut
C9-R1-144638481649872401551895817855101811886	202211031243_MouseHanqingB23_VMSC01101	Slice10	12	12	32.2757	0	4318.94	7250.65	Astro-TE NN	HIP - CA	NN
C9-R1-150101859402082805583820024568642565295	202211031243_MouseHanqingB23_VMSC01101	Slice10	54	42	120.928	2	4226.82	7241.47	L2/3 IT CTX Glut	SSp	Glut
C9-R1-15717164148680778040663715798335870682	202211031243_MouseHanqingB23_VMSC01101	Slice10	199	116	688.568	2	4311	7158.21	OPC NN		NN
C9-R1-157857133621251865965580065751029471322	202211031243_MouseHanqingB23_VMSC01101	Slice10	72	60	145.615	0	4286.11	7288.72	L2/3 IT RSP Glut	RSP	Glut
C9-R1-160317885139563762106955904181928340278	202211031243_MouseHanqingB23_VMSC01101	Slice10	39	32	163.868	0	4253.76	7179.48	L4/5 IT CTX Glut	MOp	Glut
C9-R1-1605750399937145223053484319442207439	202211031243_MouseHanqingB23_VMSC01101	Slice10	452	190	1606.37	2	4369.97	7264.37	L2/3 IT RSP Glut	RSP	Glut
C9-R1-160790409252206616124733760337827905688	202211031243_MouseHanqingB23_VMSC01101	Slice10	107	77	578.23	0	4289.13	7154.7	L6 CT CTX Glut	VIS	Glut
C9-R1-165256321213787040093714949908661202282	202211031243_MouseHanqingB23_VMSC01101	Slice10	143	95	605.042	0	4248.47	7148.38	L5 IT CTX Glut	RSP	Glut
C9-R1-165753319462394667719288402813785585995	202211031243_MouseHanqingB23_VMSC01101	Slice10	24	22	33.8635	0	4361.55	7306.49	L2/3 IT RSP Glut	RSP	Glut
C9-R1-167841123226539695711742726985419290423	202211031243_MouseHanqingB23_VMSC01101	Slice10	145	97	605.034	1	4348.16	7228.89	L2/3 IT RSP Glut		Glut
C9-R1-171654059899490039960565158542048664215	202211031243_MouseHanqingB23_VMSC01101	Slice10	121	79	490.859	1	4366.95	7178.29	L5 IT CTX Glut	RSP	Glut
C9-R1-174082962637913704667071568260009195942	202211031243_MouseHanqingB23_VMSC01101	Slice10	171	107	938.892	4	4229.73	7165.06	L5 IT CTX Glut	RSP	Glut
C9-R1-177385968953465938098278947739310539495	202211031243_MouseHanqingB23_VMSC01101	Slice10	109	74	162.857	2	4206.95	7240.61	Pvalb Gaba	VISp	Gaba
C9-R1-189742678470416516040512195917704908891	202211031243_MouseHanqingB23_VMSC01101	Slice10	25	20	82.4543	0	4300.31	7333.27	L2/3 IT RSP Glut	RSP	Glut
C9-R1-191536102393264865298348107327615877243	202211031243_MouseHanqingB23_VMSC01101	Slice10	703	228	1278.32	4	4182.16	7164.04	L5 IT CTX Glut	RSP	Glut
C9-R1-194977438814184108823830637966907791527	202211031243_MouseHanqingB23_VMSC01101	Slice10	128	79	150.479	0	4318.24	7276.09	L2/3 IT RSP Glut	RSP	Glut
C9-R1-202154813374569353252823727911027429211	202211031243_MouseHanqingB23_VMSC01101	Slice10	47	38	254.269	0	4194.2	7156.8	L6b/CT ENT Glut		Glut
C9-R1-202919365899924206148177252199105119455	202211031243_MouseHanqingB23_VMSC01101	Slice10	102	71	159.397	4	4180.32	7203.89	Sst Gaba	RSP	Gaba
C9-R1-207088991026424529238258988254731742148	202211031243_MouseHanqingB23_VMSC01101	Slice10	83	45	362.259	0	4245.07	7293.48	Oligo NN		NN
C9-R1-210967529211553118366778519120286079715	202211031243_MouseHanqingB23_VMSC01101	Slice10	162	103	269.574	3	4282.38	7125.97	L5 ET CTX Glut		Glut
C9-R1-215209236548671185217728180248642610603	202211031243_MouseHanqingB23_VMSC01101	Slice10	41	37	32.1227	0	4198.14	7272.25	L6 CT CTX Glut	MOp	Glut
C9-R1-216329391179220673198119136112634962445	202211031243_MouseHanqingB23_VMSC01101	Slice10	113	73	172.13	2	4233.24	7255.46	L4/5 IT CTX Glut	VISm	Glut
C9-R1-217131185307677035554709547575984000775	202211031243_MouseHanqingB23_VMSC01101	Slice10	90	69	350.322	2	4350.53	7201.89	L5 IT CTX Glut	RSP	Glut
C9-R1-219783682444286785493732330802040613656	202211031243_MouseHanqingB23_VMSC01101	Slice10	298	143	508.386	3	4338.11	7294.99	L2/3 IT RSP Glut	RSP	Glut
C9-R1-221975259188839423278263886429279136882	202211031243_MouseHanqingB23_VMSC01101	Slice10	148	95	1301.51	3	4366.95	7201.19	Peri NN		NN
C9-R1-223618070797780403887579379621193105037	202211031243_MouseHanqingB23_VMSC01101	Slice10	33	25	214.16	0	4262.3	7212.58	Endo NN	MY - MYsat-MYmot post	NN
C9-R1-231149292928425532223609206476340867519	202211031243_MouseHanqingB23_VMSC01101	Slice10	178	119	446.507	2	4188.64	7278.19	Sst Gaba	RSP	Gaba
C9-R1-238611793481293947613056273738894297335	202211031243_MouseHanqingB23_VMSC01101	Slice10	246	145	673.797	2	4288.27	7195.68	L5 IT CTX Glut	RSP	Glut
C9-R1-246643978068588161562218071428579450614	202211031243_MouseHanqingB23_VMSC01101	Slice10	37	31	354.123	0	4340.81	7182.29	Endo NN	ENT	NN
C9-R1-248397751411642710216462704276746460388	202211031243_MouseHanqingB23_VMSC01101	Slice10	33	32	31.9477	0	4208.19	7226.25	L4/5 IT CTX Glut	VISm	Glut
C9-R1-251895612731231446293436105212522313782	202211031243_MouseHanqingB23_VMSC01101	Slice10	26	16	215.297	0	4332.71	7270.26	Microglia NN	CTXsp - CLA-EP-LA-BLA-BMA-PA	NN
C9-R1-261165560290777828622362481606128270556	202211031243_MouseHanqingB23_VMSC01101	Slice10	280	145	484.871	4	4235.73	7302.55	L2/3 IT RSP Glut	RSP	Glut
C9-R1-261929440596804083439666808673985965280	202211031243_MouseHanqingB23_VMSC01101	Slice10	28	26	109.849	0	4268.07	7180.56	L4/5 IT CTX Glut	SSp	Glut
C9-R1-269562818852429246045004702452486295064	202211031243_MouseHanqingB23_VMSC01101	Slice10	140	98	570.059	1	4199.66	7262.37	Vip Gaba	PL-ILA-ORB	Gaba
C9-R1-271623747942295631099480395753869978540	202211031243_MouseHanqingB23_VMSC01101	Slice10	150	106	462.406	2	4277.31	7226.08	L2/3 IT RSP Glut	RSP	Glut
C9-R1-274348941997334605514756891209389271375	202211031243_MouseHanqingB23_VMSC01101	Slice10	57	44	332.192	0	4355.66	7260.27	Pvalb Gaba	PL-ILA-ORB	Gaba
C9-R1-275682318736635614774298064295020110313	202211031243_MouseHanqingB23_VMSC01101	Slice10	734	231	1174.63	4	4380.56	7165.44	L5 IT CTX Glut	RSP	Glut
C9-R1-282700284714941061625848310739782755642	202211031243_MouseHanqingB23_VMSC01101	Slice10	89	48	563.935	0	4241.72	7145.03	Endo NN	MY - MYsat-MYmot post	NN
C9-R1-288125649496129396807511129821466911402	202211031243_MouseHanqingB23_VMSC01101	Slice10	38	31	246.278	0	4281.25	7332.41	L2/3 IT RSP Glut	RSP	Glut
C9-R1-288956554168297283830186709026719809490	202211031243_MouseHanqingB23_VMSC01101	Slice10	27	24	59.4558	0	4380.39	7121.59	Sst Gaba	RSP	Gaba
C9-R1-299519556395476411301786023721540683992	202211031243_MouseHanqingB23_VMSC01101	Slice10	223	128	640.542	1	4383.63	7288.29	Microglia NN	CTXsp - CLA-EP-LA-BLA-BMA-PA	NN
C9-R1-30233541788867832019279045885375568159	202211031243_MouseHanqingB23_VMSC01101	Slice10	12	12	110.255	0	4303.28	7150.48	Microglia NN	CTXsp - CLA-EP-LA-BLA-BMA-PA	NN
C9-R1-302512120358729743622698177299071758808	202211031243_MouseHanqingB23_VMSC01101	Slice10	123	91	884.852	1	4326.77	7180.4	L5 IT CTX Glut	RSP	Glut
C9-R1-308968244354934505953003733405037930434	202211031243_MouseHanqingB23_VMSC01101	Slice10	77	55	669.349	0	4198.31	7139.36	Endo NN	MY - MYsat-MYmot post	NN
C9-R1-309630246063788514295664592156048759975	202211031243_MouseHanqingB23_VMSC01101	Slice10	40	35	363.615	0	4270.88	7311.73	PVHd-DMH Lhx6 Gaba		Gaba
C9-R1-312622806462872227084151974585696079733	202211031243_MouseHanqingB23_VMSC01101	Slice10	356	153	628.623	4	4322.24	7227.27	Vip Gaba	VIS	Gaba
C9-R1-316340649473385114005226707748335777838	202211031243_MouseHanqingB23_VMSC01101	Slice10	628	219	1207.58	4	4202.3	7313.19	L2/3 IT RSP Glut	RSP	Glut
C9-R1-317817502600338276259716629377809973350	202211031243_MouseHanqingB23_VMSC01101	Slice10	167	95	595.691	2	4293.51	7121.22	Pvalb Gaba	PL-ILA-ORB	Gaba
C9-R1-321673873402312921476930037024311367536	202211031243_MouseHanqingB23_VMSC01101	Slice10	78	58	255.612	2	4344.43	7140.33	OPC NN		NN
C9-R1-327994031290343556988649684368459729264	202211031243_MouseHanqingB23_VMSC01101	Slice10	213	121	281.686	2	4267.37	7200.16	L4/5 IT CTX Glut	VISm	Glut
C9-R1-329722036897723946679916454139803441601	202211031243_MouseHanqingB23_VMSC01101	Slice10	113	67	904.526	0	4375.48	7227.27	Endo NN	ENT	NN
C9-R1-33291953190749936427678490058545284702	202211031243_MouseHanqingB23_VMSC01101	Slice10	663	204	1194.12	2	4254.79	7304.06	L2/3 IT CTX Glut	RSP	Glut
C9-R1-333844173724658318337624537574170011690	202211031243_MouseHanqingB23_VMSC01101	Slice10	84	56	190.588	0	4310.95	7292.99	Oligo NN		NN
C9-R1-336213230151882565827959797116102264332	202211031243_MouseHanqingB23_VMSC01101	Slice10	234	130	843.299	2	4249.17	7220.79	L5 IT CTX Glut	RSP	Glut
C9-R1-39190217395681662844989304950071104519	202211031243_MouseHanqingB23_VMSC01101	Slice10	58	43	290.482	0	4318.02	7244.17	Astro-TE NN	HIP - CA	NN
C9-R1-41249137453376816127527582201395123713	202211031243_MouseHanqingB23_VMSC01101	Slice10	180	108	737.373	1	4213.43	7173.16	L5 IT CTX Glut	RSP	Glut
C9-R1-42958162744508631922416969604782530515	202211031243_MouseHanqingB23_VMSC01101	Slice10	77	70	401.603	2	4375.53	7172.25	L2/3 IT RSP Glut		Glut
C9-R1-43889312572217626078433152460567515724	202211031243_MouseHanqingB23_VMSC01101	Slice10	11	9	55.3617	0	4258.84	7290.67	Endo NN	MY - MYsat-MYmot post	NN
C9-R1-55971461307078471516256264492202292734	202211031243_MouseHanqingB23_VMSC01101	Slice10	453	203	796.895	4	4265.05	7223.17	L2/3 IT RSP Glut	RSP	Glut
C9-R1-57342572483542765688098692630967165723	202211031243_MouseHanqingB23_VMSC01101	Slice10	198	112	260.389	3	4388.93	7320.26	L2/3 IT RSP Glut	RSP	Glut
C9-R1-61984136192816516949025249651307476123	202211031243_MouseHanqingB23_VMSC01101	Slice10	160	108	718.136	2	4356.69	7279.17	IT AON-TT-DP Glut		Glut
C9-R1-70952704235644612192591397319479464290	202211031243_MouseHanqingB23_VMSC01101	Slice10	58	45	136.618	0	4226.22	7249.41	L4/5 IT CTX Glut	VIS	Glut
C9-R1-80665974064525994723803940638338257933	202211031243_MouseHanqingB23_VMSC01101	Slice10	105	72	464.816	1	4281.09	7214.15	L5 IT CTX Glut	RSP	Glut
C9-R1-83241044904509547931317355932203309196	202211031243_MouseHanqingB23_VMSC01101	Slice10	34	28	219.741	0	4330.34	7252.71	VLMC NN		NN
C9-R1-83794336853433999783313921766963067631	202211031243_MouseHanqingB23_VMSC01101	Slice10	217	105	746.016	2	4206.51	7195.74	Oligo NN	TH - Anterior	NN
C9-R1-85638055911546254463124313329151939487	202211031243_MouseHanqingB23_VMSC01101	Slice10	195	115	308.804	2	4310.14	7324.04	L2/3 IT RSP Glut	RSP	Glut
C9-R1-88926461705492094726778102965896189041	202211031243_MouseHanqingB23_VMSC01101	Slice10	150	101	186.866	2	4281.57	7187.96	L5 IT CTX Glut	RSP	Glut
C9-R1-92979535079716109458054265318199385633	202211031243_MouseHanqingB23_VMSC01101	Slice10	357	161	669.484	2	4302.96	7285.97	L2/3 IT RSP Glut	RSP	Glut
C9-R1-93266364784753213428938398126905640690	202211031243_MouseHanqingB23_VMSC01101	Slice10	42	34	366.043	0	4282.06	7131.64	Microglia NN	CTXsp - CLA-EP-LA-BLA-BMA-PA	NN
C9-R1-96711058540486424660222803921278649522	202211031243_MouseHanqingB23_VMSC01101	Slice10	71	52	64.4596	1	4252.25	7231.59	L4/5 IT CTX Glut	VIS	Glut
C9-R1-104894620229031291896449031118092181994	202211031243_MouseHanqingB23_VMSC01101	Slice10	28	25	49.0982	0	4016.81	7213.88	L5 IT CTX Glut	CTXsp - CLA-EP-LA-BLA-BMA-PA	Glut
C9-R1-106061154233406457661880532102630566129	202211031243_MouseHanqingB23_VMSC01101	Slice10	100	64	467.572	1	4141.07	7227	VLMC NN	STR - STRd	NN
C9-R1-107672372418558941868535134337855523667	202211031243_MouseHanqingB23_VMSC01101	Slice10	101	71	258.6	2	4104.4	7195.14	L4 RSP-ACA Glut	RSP	Glut
C9-R1-113204488762936650240347328527502096434	202211031243_MouseHanqingB23_VMSC01101	Slice10	163	92	1224.81	0	4151.65	7190.66	SMC NN	HY LZ	NN
C9-R1-123371461503430951845723410297368685552	202211031243_MouseHanqingB23_VMSC01101	Slice10	132	81	632.857	0	4126.92	7169.39	Astro-TE NN	HIP - CA	NN
C9-R1-127335830760156911558007633863554238151	202211031243_MouseHanqingB23_VMSC01101	Slice10	149	91	148.607	0	4088.52	7284.24	L2/3 IT RSP Glut	RSP	Glut
C9-R1-128869046627182191411555157214725835430	202211031243_MouseHanqingB23_VMSC01101	Slice10	64	51	127.611	1	4062.66	7314.81	L5 IT CTX Glut	RSP	Glut
C9-R1-129360307117290672207882488798349890935	202211031243_MouseHanqingB23_VMSC01101	Slice10	204	102	1477.34	1	4149.87	7165.77	Endo NN	HIP - CA	NN
C9-R1-129814570616817407738977429686746167495	202211031243_MouseHanqingB23_VMSC01101	Slice10	386	189	1128.85	4	4175.79	7275.01	L2/3 IT RSP Glut	RSP	Glut
C9-R1-134968273752029274606072733259360398351	202211031243_MouseHanqingB23_VMSC01101	Slice10	183	96	380.665	2	4101.86	7162.15	Sst Gaba		Gaba
C9-R1-137992752921895689457741056291637014103	202211031243_MouseHanqingB23_VMSC01101	Slice10	67	49	78.9245	0	4015.95	7238.51	L2/3 IT CTX Glut	RSP	Glut
C9-R1-138195030484462819277192607352184237057	202211031243_MouseHanqingB23_VMSC01101	Slice10	85	59	682.799	1	4152.08	7127	VLMC NN	STR - STRd	NN
C9-R1-146638382004212410812767188539950276556	202211031243_MouseHanqingB23_VMSC01101	Slice10	173	111	115.688	0	4031.66	7293.42	L4/5 IT CTX Glut	MOp	Glut
C9-R1-148745547501479465697345829717459728023	202211031243_MouseHanqingB23_VMSC01101	Slice10	372	153	580.845	4	4115.42	7266.32	Vip Gaba	VISl	Gaba
C9-R1-15024212077350389419647395954733409639	202211031243_MouseHanqingB23_VMSC01101	Slice10	125	90	955.964	0	4026.05	7133.42	L4/5 IT CTX Glut	MOp	Glut
C9-R1-161424506259052743703290757748481884770	202211031243_MouseHanqingB23_VMSC01101	Slice10	245	133	408.475	4	3974.04	7235.91	L2/3 IT CTX Glut	RSP	Glut
C9-R1-161576745917499675343422123168669439029	202211031243_MouseHanqingB23_VMSC01101	Slice10	17	17	38.0013	0	4148.52	7248.12	Endo NN	MY - MYsat-MYmot post	NN
C9-R1-164547405996493563727550638633936110020	202211031243_MouseHanqingB23_VMSC01101	Slice10	71	56	433.253	0	4070.54	7259.24	Peri NN		NN
C9-R1-169934299211522030094834353565594196937	202211031243_MouseHanqingB23_VMSC01101	Slice10	262	149	278.103	3	4086.96	7178.19	L4/5 IT CTX Glut	VISm	Glut
C9-R1-170855816497030407320440891309820774114	202211031243_MouseHanqingB23_VMSC01101	Slice10	339	160	481.739	1	4124.22	7258.49	L2/3 IT RSP Glut	RSP	Glut
C9-R1-173420603956061847739141810513976118868	202211031243_MouseHanqingB23_VMSC01101	Slice10	60	52	33.9379	0	4008.71	7294.07	L2/3 IT CTX Glut	TEa-PERI-ECT	Glut
C9-R1-174250951876200020070511045999641126779	202211031243_MouseHanqingB23_VMSC01101	Slice10	225	122	875.797	0	4036.04	7327.5	Astro-TE NN	HIP - CA	NN
C9-R1-17513939919067597444302534998390948014	202211031243_MouseHanqingB23_VMSC01101	Slice10	278	138	315.632	2	4021.35	7226.09	L2/3 IT RSP Glut	RSP	Glut
C9-R1-175801633910023430520574313788789362344	202211031243_MouseHanqingB23_VMSC01101	Slice10	162	104	233.961	2	4187.88	7243.1	L2/3 IT RSP Glut	RSP	Glut
C9-R1-183421565529760124953083965412164785380	202211031243_MouseHanqingB23_VMSC01101	Slice10	160	101	1069.14	0	4144.36	7300.77	SMC NN	HY LZ	NN
C9-R1-188178058932674299730756321328815036888	202211031243_MouseHanqingB23_VMSC01101	Slice10	14	10	63.025	0	4009.9	7265.56	Endo NN	ENT	NN
C9-R1-189530380859865633958599481249802069685	202211031243_MouseHanqingB23_VMSC01101	Slice10	635	217	1000.77	4	4031.28	7158.75	L4/5 IT CTX Glut	VISm	Glut
C9-R1-192016189606739712208753597109816566301	202211031243_MouseHanqingB23_VMSC01101	Slice10	12	10	62.522	0	4152.46	7151.19	VLMC NN	STR - STRd	NN
C9-R1-200873175884222563008935326635330983605	202211031243_MouseHanqingB23_VMSC01101	Slice10	363	163	456.974	1	4132.64	7161.45	L4/5 IT CTX Glut	VISm	Glut
C9-R1-200978034792609296508961027750085548580	202211031243_MouseHanqingB23_VMSC01101	Slice10	213	132	326.917	3	4076.48	7293.86	L2/3 IT CTX Glut	RSP	Glut
C9-R1-205772984196493857334264688186182332117	202211031243_MouseHanqingB23_VMSC01101	Slice10	159	109	491.323	2	4094.3	7280.79	L2/3 IT RSP Glut	RSP	Glut
C9-R1-209800294722631778853503432843978254294	202211031243_MouseHanqingB23_VMSC01101	Slice10	52	39	345.682	1	4151.76	7219.23	SMC NN	HY LZ	NN
C9-R1-211016655469901488035071791066971866780	202211031243_MouseHanqingB23_VMSC01101	Slice10	46	39	285.977	2	4151.97	7211.29	SMC NN	HY LZ	NN
C9-R1-211379180899475345386712048183844417299	202211031243_MouseHanqingB23_VMSC01101	Slice10	135	87	119.747	1	4085.28	7281.17	L2/3 IT CTX Glut	RSP	Glut
C9-R1-211527900850650646248099776339229176414	202211031243_MouseHanqingB23_VMSC01101	Slice10	29	27	32.5776	1	4022.48	7216.74	TH Prkcd Grin2c Glut	TH - LGd-IGL-LGv	Glut
C9-R1-212580780794384963112526397156244220646	202211031243_MouseHanqingB23_VMSC01101	Slice10	30	24	167.865	0	4137.61	7291.05	SMC NN	HY LZ	NN
C9-R1-213187636844549989988935177425024725026	202211031243_MouseHanqingB23_VMSC01101	Slice10	44	32	210.061	0	4187.02	7175.16	Astro-TE NN	HIP - CA	NN
C9-R1-229211196425208426778666654959960083143	202211031243_MouseHanqingB23_VMSC01101	Slice10	121	90	163.347	0	4058.39	7161.83	L4/5 IT CTX Glut	MOp	Glut
C9-R1-23091816607633266850093940845457456201	202211031243_MouseHanqingB23_VMSC01101	Slice10	25	23	63.1518	0	3990.14	7256.81	OPC NN		NN
C9-R1-2317514203769328649153904578330202030	202211031243_MouseHanqingB23_VMSC01101	Slice10	628	236	1134.79	0	4001.04	7288.51	Sst Gaba	MOp	Gaba
C9-R1-231822288016809948871163224163373840810	202211031243_MouseHanqingB23_VMSC01101	Slice10	131	77	724.282	0	4148.9	7243.15	SMC NN	HY LZ	NN
C9-R1-234068304892788099179195237859267285381	202211031243_MouseHanqingB23_VMSC01101	Slice10	23	21	199.524	0	4043.38	7240.02	Microglia NN	CTXsp - CLA-EP-LA-BLA-BMA-PA	NN
C9-R1-235973001491115293597346830078458216375	202211031243_MouseHanqingB23_VMSC01101	Slice10	217	111	514.601	1	4060.17	7127.97	L5 IT CTX Glut	RSP	Glut
C9-R1-238203729552798141599672408480239259327	202211031243_MouseHanqingB23_VMSC01101	Slice10	387	158	644.592	4	4006.12	7182.56	L2/3 IT CTX Glut	RSP	Glut
C9-R1-240395299334849499922148755365850390480	202211031243_MouseHanqingB23_VMSC01101	Slice10	232	141	437.321	0	4081.5	7286.19	L2/3 IT CTX Glut	RSP	Glut
C9-R1-243002951971352471125124410049658613055	202211031243_MouseHanqingB23_VMSC01101	Slice10	49	40	78.5658	0	4162.94	7291.05	PM-LHA Foxb1 Glut	HY - HYpl	Glut
C9-R1-246490923881507702739911689406742754166	202211031243_MouseHanqingB23_VMSC01101	Slice10	61	48	610.505	0	4142.25	7200.06	Endo NN	HIP - CA	NN
C9-R1-247774179659955947545421929547763234662	202211031243_MouseHanqingB23_VMSC01101	Slice10	297	142	404.613	4	4035.01	7316.75	L2/3 IT CTX Glut	RSP	Glut
C9-R1-250986928943144247428913016396482920803	202211031243_MouseHanqingB23_VMSC01101	Slice10	23	20	50.5285	0	3989.33	7309.52	SI-MA-LPO Skor1 Glut	HY LZ	Glut
C9-R1-251239545990092483780440467948027421733	202211031243_MouseHanqingB23_VMSC01101	Slice10	230	126	175.38	4	4040.41	7275.23	L2/3 IT CTX Glut	ACA	Glut
C9-R1-255669664162769162910013149675700708046	202211031243_MouseHanqingB23_VMSC01101	Slice10	13	13	40.9188	0	4023.67	7236.24	L2/3 IT CTX Glut	SSp	Glut
C9-R1-260857574678019416456074832358575027098	202211031243_MouseHanqingB23_VMSC01101	Slice10	56	46	276.782	0	4051.37	7210.43	Astro-TE NN	HIP - CA	NN
C9-R1-26259690471090191943374911843755685833	202211031243_MouseHanqingB23_VMSC01101	Slice10	50	43	38.9199	0	4079.07	7251.14	L2/3 IT RSP Glut	RSP	Glut
C9-R1-263828400829927659792576465216626282750	202211031243_MouseHanqingB23_VMSC01101	Slice10	937	277	1743.45	3	4133.18	7323.07	L2/3 IT RSP Glut	RSP	Glut
C9-R1-26506927089415680123788487619704536630	202211031243_MouseHanqingB23_VMSC01101	Slice10	663	229	836.563	3	4102.78	7303.63	L2/3 IT RSP Glut	RSP	Glut
C9-R1-26551115602994513998962132657300102363	202211031243_MouseHanqingB23_VMSC01101	Slice10	220	131	400.641	1	4072.92	7325.66	L2/3 IT RSP Glut	RSP	Glut
C9-R1-276292866283354909756531657091452962984	202211031243_MouseHanqingB23_VMSC01101	Slice10	471	187	536.283	4	4000.5	7300.82	L2/3 IT CTX Glut	RSP	Glut
C9-R1-276762979976331586435998371881109306805	202211031243_MouseHanqingB23_VMSC01101	Slice10	90	60	120.25	1	3984.47	7300.12	L2/3 IT CTX Glut	SSp	Glut
C9-R1-277577949155960178058771539645670314675	202211031243_MouseHanqingB23_VMSC01101	Slice10	674	210	1013.84	3	4150.46	7326.69	L2/3 IT RSP Glut	RSP	Glut
C9-R1-277893047337528451725307900096126603432	202211031243_MouseHanqingB23_VMSC01101	Slice10	286	143	518.809	2	4158.89	7258.65	L2/3 IT CTX Glut	RSP	Glut
C9-R1-279078496857474880958870732360171015795	202211031243_MouseHanqingB23_VMSC01101	Slice10	17	16	154.901	0	4164.02	7121.11	L2/3 IT RSP Glut	RSP	Glut
C9-R1-282077882140660461358222174369224890418	202211031243_MouseHanqingB23_VMSC01101	Slice10	121	78	883.88	1	4141.12	7244.12	Endo NN	HIP - CA	NN
C9-R1-282608715168308174730847082977482051148	202211031243_MouseHanqingB23_VMSC01101	Slice10	130	80	627.127	1	4122.6	7270.04	Sst Gaba	RSP	Gaba
C9-R1-288961457741851153756764395478650783054	202211031243_MouseHanqingB23_VMSC01101	Slice10	106	73	124.703	2	4107.59	7223.6	L4/5 IT CTX Glut	VISm	Glut
C9-R1-29105584415107272430572898404887094284	202211031243_MouseHanqingB23_VMSC01101	Slice10	317	153	480.51	0	4004.82	7235.54	Pvalb Gaba	AUD	Gaba
C9-R1-292273476399946083521488690510607880523	202211031243_MouseHanqingB23_VMSC01101	Slice10	194	115	289.397	2	3973.13	7297.26	L2/3 IT RSP Glut	RSP	Glut
C9-R1-294255643105340082451720813403631680997	202211031243_MouseHanqingB23_VMSC01101	Slice10	32	23	93.0131	0	4011.09	7209.67	L6 CT CTX Glut	PL-ILA-ORB	Glut
C9-R1-295905459919249621382986990892161147875	202211031243_MouseHanqingB23_VMSC01101	Slice10	134	88	152.661	1	4044.08	7246.66	L2/3 IT CTX Glut	RSP	Glut
C9-R1-297011417067249576675410567123144451155	202211031243_MouseHanqingB23_VMSC01101	Slice10	68	48	586.663	1	4146.84	7142.98	Endo NN	HIP - CA	NN
C9-R1-299021293208361852809615701798990426377	202211031243_MouseHanqingB23_VMSC01101	Slice10	158	89	641.692	2	4154.94	7226.36	Astro-TE NN	HIP - CA	NN
C9-R1-299910035477894813686084966550369084488	202211031243_MouseHanqingB23_VMSC01101	Slice10	37	31	66.4192	1	4042.95	7253.41	L6 CT CTX Glut	MOp	Glut
C9-R1-30158837027404362670473511706029734461	202211031243_MouseHanqingB23_VMSC01101	Slice10	74	55	587.826	0	4095.49	7297.91	Endo NN	MY - MYsat-MYmot post	NN
C9-R1-301813121933774603959435550916826624783	202211031243_MouseHanqingB23_VMSC01101	Slice10	172	92	232.5	4	4020.75	7301.58	L2/3 IT RSP Glut	RSP	Glut
C9-R1-304731053607287100608525079920092231863	202211031243_MouseHanqingB23_VMSC01101	Slice10	115	84	137.007	3	4078.05	7192.07	L2/3 IT RSP Glut	RSP	Glut
C9-R1-309425886002891685906215123256502867657	202211031243_MouseHanqingB23_VMSC01101	Slice10	294	159	417.599	3	4015.52	7265.4	L2/3 IT RSP Glut	RSP	Glut
C9-R1-310151006723395252742570937935052623142	202211031243_MouseHanqingB23_VMSC01101	Slice10	167	103	184.727	0	4053.91	7244.82	Pvalb Gaba	PL-ILA-ORB	Gaba
C9-R1-313585139976228101277766570946094299830	202211031243_MouseHanqingB23_VMSC01101	Slice10	389	185	583.636	3	4175.52	7294.67	L2/3 IT RSP Glut	RSP	Glut
C9-R1-318126399989866545909032085085215656437	202211031243_MouseHanqingB23_VMSC01101	Slice10	136	89	152.29	0	4135.67	7217.72	L4/5 IT CTX Glut	VIS	Glut
C9-R1-318173058071747662885210052386498722226	202211031243_MouseHanqingB23_VMSC01101	Slice10	11	10	107.386	0	4001.15	7220.15	Microglia NN	CTXsp - CLA-EP-LA-BLA-BMA-PA	NN
C9-R1-320664921026826142609314552889855432589	202211031243_MouseHanqingB23_VMSC01101	Slice10	252	126	368.846	0	4022.75	7152.27	L4/5 IT CTX Glut	VIS	Glut
C9-R1-322979555413937414568496940871696604375	202211031243_MouseHanqingB23_VMSC01101	Slice10	306	135	466.846	4	4002.77	7159.5	L4/5 IT CTX Glut	VISm	Glut
C9-R1-327790050939542957913733390020923877363	202211031243_MouseHanqingB23_VMSC01101	Slice10	252	138	325.447	1	4019.67	7288.94	L2/3 IT RSP Glut	RSP	Glut
C9-R1-329073081592407724991296562049874149071	202211031243_MouseHanqingB23_VMSC01101	Slice10	775	226	1077.74	4	4123.35	7238.99	L2/3 IT RSP Glut	RSP	Glut
C9-R1-332355833207972102255645193013070401192	202211031243_MouseHanqingB23_VMSC01101	Slice10	319	150	803.018	1	3974.64	7140.87	L4/5 IT CTX Glut	VISm	Glut
C9-R1-332567753740648721598138005533000653108	202211031243_MouseHanqingB23_VMSC01101	Slice10	177	95	974.593	1	4141.07	7268.58	SMC NN	HY LZ	NN
C9-R1-35426219934044567616977906404244731881	202211031243_MouseHanqingB23_VMSC01101	Slice10	535	190	990.969	2	4064.82	7273.34	L2/3 IT RSP Glut	RSP	Glut
C9-R1-37677234983513764338137185120265853834	202211031243_MouseHanqingB23_VMSC01101	Slice10	608	214	1451.17	3	4046.24	7130.61	L5 IT CTX Glut	RSP	Glut
C9-R1-38963415699389559042006689922680177905	202211031243_MouseHanqingB23_VMSC01101	Slice10	342	153	831.427	1	4108.94	7326.31	L2/3 IT RSP Glut	RSP	Glut
C9-R1-39952862829851078749445551767883959090	202211031243_MouseHanqingB23_VMSC01101	Slice10	455	181	385.507	1	4024.59	7236.99	L2/3 IT CTX Glut	SSp	Glut
C9-R1-46155680874842531190668741395691598766	202211031243_MouseHanqingB23_VMSC01101	Slice10	71	61	83.8015	1	4003.1	7295.42	L6 IT CTX Glut		Glut
C9-R1-47638535321769430384131922963442966978	202211031243_MouseHanqingB23_VMSC01101	Slice10	48	40	308.616	0	4106.99	7172.95	Endo NN	MY - MYsat-MYmot post	NN
C9-R1-51973406004778979680186610022206243716	202211031243_MouseHanqingB23_VMSC01101	Slice10	49	43	59.6701	0	4171.14	7234.56	L2/3 IT RSP Glut	RSP	Glut
C9-R1-53707320243089389563862540725394320767	202211031243_MouseHanqingB23_VMSC01101	Slice10	372	137	666.751	3	4059.9	7151.13	Sst Gaba	RSP	Gaba
C9-R1-58009567486109563707333995495182513964	202211031243_MouseHanqingB23_VMSC01101	Slice10	285	148	453.759	2	4172.98	7257.95	L2/3 IT RSP Glut	RSP	Glut
C9-R1-62317838360942831714598798385646249253	202211031243_MouseHanqingB23_VMSC01101	Slice10	25	22	167.699	0	4044.84	7203.08	Endo NN	MY - MYsat-MYmot post	NN
C9-R1-67700676121057275220661101739690624322	202211031243_MouseHanqingB23_VMSC01101	Slice10	82	52	490.374	0	4157.81	7202.97	Endo NN	HIP - CA	NN
C9-R1-71459169770316587152380142659115464260	202211031243_MouseHanqingB23_VMSC01101	Slice10	551	193	845.429	3	4113.8	7254.22	L2/3 IT RSP Glut	RSP	Glut
C9-R1-80534862999238519653681332061645524608	202211031243_MouseHanqingB23_VMSC01101	Slice10	21	18	266.578	0	4139.82	7256.81	Endo NN	MY - MYsat-MYmot post	NN
C9-R1-80570208193161457516971836708915002275	202211031243_MouseHanqingB23_VMSC01101	Slice10	45	36	98.6512	0	4002.83	7116.57	L2/3 IT ENT Glut	ENT	Glut
C9-R1-8232229061243593379125722763132939509	202211031243_MouseHanqingB23_VMSC01101	Slice10	11	10	78.0759	0	4112.77	7203.89	L4/5 IT CTX Glut	PTLp	Glut
C9-R1-8667912149652356489860490484543570528	202211031243_MouseHanqingB23_VMSC01101	Slice10	62	46	126.089	1	4063.25	7330.58	L5 IT CTX Glut	VIS	Glut
C9-R1-89035404864177661807467352107150831664	202211031243_MouseHanqingB23_VMSC01101	Slice10	41	33	257.887	1	4084.85	7135.91	Microglia NN	CTXsp - CLA-EP-LA-BLA-BMA-PA	NN
C9-R1-91277216972350204690184536488294793903	202211031243_MouseHanqingB23_VMSC01101	Slice10	72	55	152.399	0	4177.41	7200.06	Sst Gaba	RSP	Gaba
C9-R1-104501144653595000993926467665232184551	202211031243_MouseHanqingB23_VMSC01101	Slice10	379	148	543.754	4	3942.73	7266.74	L2/3 IT CTX Glut	TEa-PERI-ECT	Glut
C9-R1-104712023731177169985660066560872289054	202211031243_MouseHanqingB23_VMSC01101	Slice10	151	95	193.672	0	3938.2	7287.1	L2/3 IT CTX Glut	VIS	Glut
C9-R1-11502142782018274181405840188251699291	202211031243_MouseHanqingB23_VMSC01101	Slice10	40	35	67.8845	0	3881.77	7280.35	MEA-BST Sox6 Gaba	CNU - PAL	Gaba
C9-R1-11636021667193310806785270092972957729	202211031243_MouseHanqingB23_VMSC01101	Slice10	442	174	649.368	4	3941.01	7132.06	L4/5 IT CTX Glut	VISm	Glut
C9-R1-116785169100932523705001624980951215504	202211031243_MouseHanqingB23_VMSC01101	Slice10	79	64	182.116	1	3814.7	7249.73	Sncg Gaba	MOp	Gaba
C9-R1-116846373735222451431984190047346440051	202211031243_MouseHanqingB23_VMSC01101	Slice10	279	136	465.306	0	3983.5	7158.47	L4/5 IT CTX Glut	VISm	Glut
C9-R1-118755546391004152921420882454123458879	202211031243_MouseHanqingB23_VMSC01101	Slice10	146	89	446.817	1	3841.16	7115.38	L4/5 IT CTX Glut	VISm	Glut
C9-R1-122701860421111738372874363065287323952	202211031243_MouseHanqingB23_VMSC01101	Slice10	21	19	42.2004	1	3947.81	7303.94	L4/5 IT CTX Glut	VIS	Glut
C9-R1-125124671267247841029588870586668938944	202211031243_MouseHanqingB23_VMSC01101	Slice10	296	149	477.606	3	3889.38	7279.48	L2/3 IT CTX Glut	SSp	Glut
C9-R1-125171837167879363861939669553799542139	202211031243_MouseHanqingB23_VMSC01101	Slice10	22	21	438.371	0	3798.39	7324.3	L2/3 IT CTX Glut	SSp	Glut
C9-R1-135901054071896248235298654192572078186	202211031243_MouseHanqingB23_VMSC01101	Slice10	473	180	760.73	4	3941.28	7206.96	L2/3 IT CTX Glut	RSP	Glut
C9-R1-139515164718145667809136997417385845075	202211031243_MouseHanqingB23_VMSC01101	Slice10	739	235	1445.36	4	3864.49	7119.26	L4/5 IT CTX Glut	PTLp	Glut
C9-R1-147095963142842755695567106838564731498	202211031243_MouseHanqingB23_VMSC01101	Slice10	145	86	300.922	1	3808.87	7160.09	L2/3 IT CTX Glut	SSp	Glut
C9-R1-149571442098488340798994205907452576188	202211031243_MouseHanqingB23_VMSC01101	Slice10	198	123	157.503	1	3982.1	7187.25	L2/3 IT CTX Glut	SSp	Glut
C9-R1-149752640042375572800302942455957488564	202211031243_MouseHanqingB23_VMSC01101	Slice10	371	168	658.418	4	3862.27	7168.19	L5 IT CTX Glut	RSP	Glut
C9-R1-150195899571793616422716413975942892409	202211031243_MouseHanqingB23_VMSC01101	Slice10	272	132	415.241	2	3804.93	7189.35	L2/3 IT RSP Glut	RSP	Glut
C9-R1-150213717745056317574793742921207895643	202211031243_MouseHanqingB23_VMSC01101	Slice10	66	45	689.802	1	3837.43	7315.18	Astro-TE NN	HIP - CA	NN
C9-R1-152601232639598666483213466342373049068	202211031243_MouseHanqingB23_VMSC01101	Slice10	125	79	254.838	1	3975.57	7325.81	Lamp5 Gaba	MOs-FRP	Gaba
C9-R1-156970856018222324669721296676258857235	202211031243_MouseHanqingB23_VMSC01101	Slice10	32	26	287.311	0	3859.2	7316.36	DMH Hmx2 Glut		Glut
C9-R1-160444437888778838607860444846023382067	202211031243_MouseHanqingB23_VMSC01101	Slice10	15	12	65.7937	0	3836.41	7123.85	L2/3 IT CTX Glut	SSp	Glut
C9-R1-161377243167778933213274477153061111373	202211031243_MouseHanqingB23_VMSC01101	Slice10	387	182	480.449	2	3785.65	7151.5	L2/3 IT CTX Glut	SSp	Glut
C9-R1-162736134012203739335643000065497359034	202211031243_MouseHanqingB23_VMSC01101	Slice10	132	84	626.799	1	3823.83	7281.21	Astro-TE NN	HIP - CA	NN
C9-R1-165071753038590383273493369051509157775	202211031243_MouseHanqingB23_VMSC01101	Slice10	484	203	902.282	4	3872.64	7245.73	L2/3 IT CTX Glut	SSp	Glut
C9-R1-17006329239629594340491369488325924436	202211031243_MouseHanqingB23_VMSC01101	Slice10	482	193	668.553	4	3825.18	7230.61	L2/3 IT CTX Glut	TEa-PERI-ECT	Glut
C9-R1-173141119069704992838511017369267303896	202211031243_MouseHanqingB23_VMSC01101	Slice10	60	51	152.989	0	3833.71	7194.27	L2/3 IT CTX Glut	SSp	Glut
C9-R1-188505112007921092157170171278678120982	202211031243_MouseHanqingB23_VMSC01101	Slice10	52	43	56.7701	1	3914.98	7145.94	L4/5 IT CTX Glut	VIS	Glut
C9-R1-197923867596321121515731148037525135090	202211031243_MouseHanqingB23_VMSC01101	Slice10	119	76	517.444	1	3867.08	7143.19	Astro-TE NN	HIP - CA	NN
C9-R1-202446580532103567021622291183278364149	202211031243_MouseHanqingB23_VMSC01101	Slice10	255	131	406.8	1	3893.11	7149.18	L2/3 IT CTX Glut	SSp	Glut
C9-R1-209509025700922711148719003898875816225	202211031243_MouseHanqingB23_VMSC01101	Slice10	407	163	379.864	0	3955.69	7241.63	L2/3 IT CTX Glut	SSp	Glut
C9-R1-211770100641779273747315125672368072225	202211031243_MouseHanqingB23_VMSC01101	Slice10	446	173	585.403	3	3917.52	7268.84	L2/3 IT CTX Glut	VIS	Glut
C9-R1-216471382145685059304664110914218395735	202211031243_MouseHanqingB23_VMSC01101	Slice10	139	87	243.33	3	3905.31	7186.71	L2/3 IT RSP Glut	RSP	Glut
C9-R1-219708542506392028643049327901059495360	202211031243_MouseHanqingB23_VMSC01101	Slice10	117	84	186.569	1	3913.03	7282.56	L2/3 IT CTX Glut	TEa-PERI-ECT	Glut
C9-R1-222941839440469444953082464995426674673	202211031243_MouseHanqingB23_VMSC01101	Slice10	121	90	259.09	3	3862.44	7177.31	L2/3 IT RSP Glut	RSP	Glut
C9-R1-223483059581377116885148376522867979405	202211031243_MouseHanqingB23_VMSC01101	Slice10	142	91	122.328	0	3934.58	7167.43	L4/5 IT CTX Glut	VISm	Glut
C9-R1-231499514567479540723981382913557518364	202211031243_MouseHanqingB23_VMSC01101	Slice10	213	116	576.043	2	3932.58	7263.88	L2/3 IT CTX Glut	RSP	Glut
C9-R1-231658772548237085900350829551221987230	202211031243_MouseHanqingB23_VMSC01101	Slice10	577	217	712.288	3	3880.26	7171.16	L2/3 IT CTX Glut	SSp	Glut
C9-R1-231711361364276630631780345938499756981	202211031243_MouseHanqingB23_VMSC01101	Slice10	23	21	35.1932	2	3941.49	7216.68	SCs Dmbx1 Gaba	MB - SC	Gaba
C9-R1-235054493488584853445493333733992642598	202211031243_MouseHanqingB23_VMSC01101	Slice10	75	54	131.636	0	3928.1	7125.53	L4/5 IT CTX Glut	PL-ILA-ORB	Glut
C9-R1-248501139954938026863479300210712324431	202211031243_MouseHanqingB23_VMSC01101	Slice10	341	179	1071.18	2	3949.05	7192.33	Pvalb Gaba	VISp	Gaba
C9-R1-250034468385706403800222244499551825112	202211031243_MouseHanqingB23_VMSC01101	Slice10	41	31	205.762	0	3769.66	7176.94	L6b EPd Glut	CTXsp - CLA-EP-LA-BLA-BMA-PA	Glut
C9-R1-252300588150241944453887809542699718123	202211031243_MouseHanqingB23_VMSC01101	Slice10	127	86	118.5	2	3985.61	7288.01	L2/3 IT CTX Glut	SSp	Glut
C9-R1-252683597287032742183127039685649325796	202211031243_MouseHanqingB23_VMSC01101	Slice10	307	162	414.288	3	3898.13	7172.62	L2/3 IT CTX Glut	SSp	Glut
C9-R1-264809429195759904960364332724956654344	202211031243_MouseHanqingB23_VMSC01101	Slice10	415	187	1057.85	3	3937.93	7121.58	L4/5 IT CTX Glut	VISm	Glut
C9-R1-265168351286180553442268592323074504828	202211031243_MouseHanqingB23_VMSC01101	Slice10	625	223	942.921	2	3792.88	7142	L4/5 IT CTX Glut	VIS	Glut
C9-R1-265448793882212952827085590220586992469	202211031243_MouseHanqingB23_VMSC01101	Slice10	252	133	440.405	4	3957.42	7176.5	Vip Gaba	VISl	Gaba
C9-R1-26887317781669479472858262889720439166	202211031243_MouseHanqingB23_VMSC01101	Slice10	115	76	183.778	2	3961.8	7226.67	L2/3 IT CTX Glut	SSp	Glut
C9-R1-273364039469632029801751359821684448621	202211031243_MouseHanqingB23_VMSC01101	Slice10	157	101	263.31	1	3877.45	7259.77	L2/3 IT CTX Glut	RSP	Glut
C9-R1-279509359783842304340957096247936497072	202211031243_MouseHanqingB23_VMSC01101	Slice10	498	194	856.757	1	3849.21	7147.45	L2/3 IT CTX Glut	SSp	Glut
C9-R1-284864733514636804398478540164624169537	202211031243_MouseHanqingB23_VMSC01101	Slice10	525	191	796.987	2	3958.93	7298.54	Pvalb Gaba	AUD	Gaba
C9-R1-285361294954525134225511321786383323858	202211031243_MouseHanqingB23_VMSC01101	Slice10	85	67	409.993	1	3947.43	7315.23	MOB Meis2 Gaba	OLF - MOB-AOB	Gaba
C9-R1-286831768682295218831473259066333288985	202211031243_MouseHanqingB23_VMSC01101	Slice10	153	89	305.913	4	3928.42	7244.11	L2/3 IT RSP Glut	RSP	Glut
C9-R1-2879462783558192692228166218061284882	202211031243_MouseHanqingB23_VMSC01101	Slice10	194	104	342.405	0	3838.57	7110.41	L4/5 IT CTX Glut	VISm	Glut
C9-R1-291407243063021639456566814977565235947	202211031243_MouseHanqingB23_VMSC01101	Slice10	115	72	153.886	2	3945.49	7301.08	L4/5 IT CTX Glut	PL-ILA-ORB	Glut
C9-R1-305459423233794057888795201557298280975	202211031243_MouseHanqingB23_VMSC01101	Slice10	52	42	157.565	0	3819.99	7110.08	L6 IT CTX Glut		Glut
C9-R1-309067865167613755880774390499123100629	202211031243_MouseHanqingB23_VMSC01101	Slice10	96	73	191.223	2	3882.69	7160.36	Sst Gaba	AId-AIv	Gaba
C9-R1-312606192975039635639833248575546150998	202211031243_MouseHanqingB23_VMSC01101	Slice10	271	141	350.777	1	3915.57	7128.33	L2/3 IT CTX Glut	SSp	Glut
C9-R1-3127010190160195213556809045269231236	202211031243_MouseHanqingB23_VMSC01101	Slice10	172	109	231.638	3	3965.58	7268.95	L4/5 IT CTX Glut	VISm	Glut
C9-R1-31612173080648657446313326261194577449	202211031243_MouseHanqingB23_VMSC01101	Slice10	46	37	298.307	0	3783.7	7325.17	Astro-TE NN	HIP - CA	NN
C9-R1-333179255252496111680698566895425358949	202211031243_MouseHanqingB23_VMSC01101	Slice10	70	45	504.637	0	3890.14	7114.62	Endo NN	HIP - CA	NN
C9-R1-333239499551636718464357147864059116789	202211031243_MouseHanqingB23_VMSC01101	Slice10	98	64	71.1737	1	3889.98	7294.82	Sncg Gaba	AId-AIv-AIp	Gaba
C9-R1-334014542450666123059434955202615923592	202211031243_MouseHanqingB23_VMSC01101	Slice10	377	163	423.324	3	3863.46	7257.77	L2/3 IT CTX Glut	RSP	Glut
C9-R1-335415471453896040331224516384798411609	202211031243_MouseHanqingB23_VMSC01101	Slice10	21	18	181.805	0	3837	7292.82	COAp Grxcr2 Glut	OLF - COA-PAA-NLOT-TR	Glut
C9-R1-337092663468297885982727194627408125888	202211031243_MouseHanqingB23_VMSC01101	Slice10	62	48	56.1928	1	3947.16	7158.04	L4/5 IT CTX Glut	VIS	Glut
C9-R1-337801862487489610045398509712700702234	202211031243_MouseHanqingB23_VMSC01101	Slice10	377	178	577.084	0	3833.01	7245.25	L2/3 IT CTX Glut	ACA	Glut
C9-R1-4702035646413225831956529327833750047	202211031243_MouseHanqingB23_VMSC01101	Slice10	41	35	233.655	1	3774.2	7174.18	Vip Gaba	ACA	Gaba
C9-R1-55225002993910031173537007173680823860	202211031243_MouseHanqingB23_VMSC01101	Slice10	59	39	306.053	0	3958.77	7252.75	Astro-TE NN	HIP - CA	NN
C9-R1-58824502362865724739742956553708965060	202211031243_MouseHanqingB23_VMSC01101	Slice10	210	120	305.165	3	3971.84	7264.36	L2/3 IT RSP Glut	RSP	Glut
C9-R1-61297641760673890961276540817557738853	202211031243_MouseHanqingB23_VMSC01101	Slice10	181	100	310.095	1	3904.83	7170.51	Vip Gaba	PL-ILA-ORB	Gaba
C9-R1-62056551110783616535836356803857291029	202211031243_MouseHanqingB23_VMSC01101	Slice10	431	163	681.53	2	3820.21	7178.12	Sncg Gaba	PL-ILA-ORB	Gaba
C9-R1-67241354327006325050536816906644974751	202211031243_MouseHanqingB23_VMSC01101	Slice10	301	141	526.004	4	3871.62	7192.65	L2/3 IT CTX Glut	ACA	Glut
C9-R1-72221650783638913635616416792621321657	202211031243_MouseHanqingB23_VMSC01101	Slice10	126	84	182.558	1	3866.27	7274.14	L6 IT CTX Glut	VISp	Glut
C9-R1-73689632794194286200495725926020750561	202211031243_MouseHanqingB23_VMSC01101	Slice10	16	13	104.11	0	3885.17	7320.41	L2/3 IT ENT Glut	ENT	Glut
C9-R1-76970376962589566229930193997041122695	202211031243_MouseHanqingB23_VMSC01101	Slice10	255	138	402.863	1	3928.48	7291.58	L2/3 IT CTX Glut	ACA	Glut
C9-R1-82057230684324033313977184153950335387	202211031243_MouseHanqingB23_VMSC01101	Slice10	39	30	249.812	1	3982.8	7240.98	Endo NN	MY - MYsat-MYmot post	NN
C9-R1-82810514516100352983784516063858390200	202211031243_MouseHanqingB23_VMSC01101	Slice10	15	14	185.278	0	3934.04	7177.91	Oligo NN		NN
C9-R1-89218530519393954942277184478249696165	202211031243_MouseHanqingB23_VMSC01101	Slice10	26	21	375.692	0	3832.84	7305.78	Astro-TE NN	HIP - CA	NN
C9-R1-89638748427508532469909176777379807366	202211031243_MouseHanqingB23_VMSC01101	Slice10	122	84	191.572	0	3888.41	7269.38	L2/3 IT CTX Glut	SSp	Glut
C9-R1-93199282971664344281237337888884067758	202211031243_MouseHanqingB23_VMSC01101	Slice10	481	188	534.328	3	3984.58	7272.19	L2/3 IT RSP Glut	RSP	Glut
C9-R1-93967918757717977419463512634826111513	202211031243_MouseHanqingB23_VMSC01101	Slice10	20	19	110.474	0	3868.7	7316.53	L4/5 IT CTX Glut	PTLp	Glut
C9-R1-10285227884630659577918835835004259729	202211031243_MouseHanqingB23_VMSC01101	Slice10	111	80	879.406	0	3629.29	7248.41	Astro-TE NN	HIP - CA	NN
C9-R1-113239307326010959515647463269125667696	202211031243_MouseHanqingB23_VMSC01101	Slice10	111	79	291.536	2	3571.08	7207.64	STR-PAL Chst9 Gaba	OLF - PIR	Gaba
C9-R1-124001207126935406128539198644621313790	202211031243_MouseHanqingB23_VMSC01101	Slice10	52	40	392.47	0	3605.1	7167.9	Astro-NT NN		NN
C9-R1-136051182914824175944297770077312692610	202211031243_MouseHanqingB23_VMSC01101	Slice10	198	120	567.776	2	3686.26	7179.24	L2/3 IT CTX Glut	TEa-PERI-ECT	Glut
C9-R1-138558214431909033784739519054147508985	202211031243_MouseHanqingB23_VMSC01101	Slice10	133	92	298.552	2	3735.62	7215.69	L6 IT CTX Glut	PL-ILA-ORB	Glut
C9-R1-140668837406112358097471039588902966287	202211031243_MouseHanqingB23_VMSC01101	Slice10	44	37	270.598	0	3722.28	7283.56	DG Glut	HIP	Glut
C9-R1-140781396942932997049422504012079146752	202211031243_MouseHanqingB23_VMSC01101	Slice10	40	34	138.647	0	3705.38	7115.79	L6b EPd Glut	CTXsp - CLA-EP-LA-BLA-BMA-PA	Glut
C9-R1-14131931688323869522370558054228087070	202211031243_MouseHanqingB23_VMSC01101	Slice10	85	52	292.682	2	3631.02	7124.59	Vip Gaba	ACA	Gaba
C9-R1-142809159761275732043349339290709216751	202211031243_MouseHanqingB23_VMSC01101	Slice10	40	33	652.741	1	3691.02	7309.97	Endo NN	MY - MYsat-MYmot post	NN
C9-R1-143501093659110370141767191443808846260	202211031243_MouseHanqingB23_VMSC01101	Slice10	27	20	375.832	1	3704.19	7195.76	Endo NN	MY - MYsat-MYmot post	NN
C9-R1-144014501378066969866442588479991658650	202211031243_MouseHanqingB23_VMSC01101	Slice10	116	78	341.71	1	3613.36	7194.09	L2/3 IT CTX Glut	SSp	Glut
C9-R1-146532191497531050670742288201788053557	202211031243_MouseHanqingB23_VMSC01101	Slice10	69	53	445.457	3	3683.02	7298.74	L2/3 IT CTX Glut	SSp	Glut
C9-R1-151223726729843070223738372209733060232	202211031243_MouseHanqingB23_VMSC01101	Slice10	39	28	295.927	0	3657.54	7131.28	Astro-TE NN	HIP - CA	NN
C9-R1-153943328148436276837535568729309972605	202211031243_MouseHanqingB23_VMSC01101	Slice10	11	11	120.228	0	3740.97	7207.26	Endo NN	MY - MYsat-MYmot post	NN
C9-R1-154637578425997285683629218001848694460	202211031243_MouseHanqingB23_VMSC01101	Slice10	50	40	115.631	1	3719.64	7105.09	DMH Nkx2-4 Glut	HY - MEZ-PVZ-PVR	Glut
C9-R1-155997187920345670923248796487771666799	202211031243_MouseHanqingB23_VMSC01101	Slice10	66	52	78.4608	4	3586.04	7202.73	L2/3 IT ENT Glut	ENT	Glut
C9-R1-164742630160730916943648725849311051342	202211031243_MouseHanqingB23_VMSC01101	Slice10	204	113	308.686	1	3652.03	7107.85	L2/3 IT CTX Glut	SSp	Glut
C9-R1-165039047143606320022568492046567149463	202211031243_MouseHanqingB23_VMSC01101	Slice10	486	171	575.461	4	3615.09	7150.99	Pvalb Gaba	PL-ILA-ORB	Gaba
C9-R1-16598546613303384892540667521959767274	202211031243_MouseHanqingB23_VMSC01101	Slice10	250	136	1131.16	3	3756.3	7131.34	Astro-TE NN	HIP - CA	NN
C9-R1-173227320350602924184671470566312532725	202211031243_MouseHanqingB23_VMSC01101	Slice10	17	16	201.375	0	3753.71	7293.01	Sncg Gaba	ENT	Gaba
C9-R1-182592442034761556469735179702906473510	202211031243_MouseHanqingB23_VMSC01101	Slice10	436	186	1002.66	4	3571.89	7172.86	L2/3 IT CTX Glut	SSp	Glut
C9-R1-185764836274565830824228000782508946063	202211031243_MouseHanqingB23_VMSC01101	Slice10	378	191	779.268	4	3613.15	7203.91	L2/3 IT CTX Glut	ACA	Glut
C9-R1-186320871028119184269708210634490754074	202211031243_MouseHanqingB23_VMSC01101	Slice10	82	61	233.195	2	3631.4	7149.48	L2/3 IT CTX Glut	SSp	Glut
C9-R1-188618710145822291768222065273016310044	202211031243_MouseHanqingB23_VMSC01101	Slice10	83	62	172.611	1	3765.7	7187.55	L6 IT CTX Glut	MOp	Glut
C9-R1-19353122410706910252095296661873986672	202211031243_MouseHanqingB23_VMSC01101	Slice10	99	69	201.427	0	3670.6	7247.06	L2/3 IT CTX Glut	ACA	Glut
C9-R1-193842731165044402505452595345599512190	202211031243_MouseHanqingB23_VMSC01101	Slice10	29	26	58.7253	1	3779.58	7158.77	L6 CT CTX Glut	MOp	Glut
C9-R1-198178391775777170443071766436135521638	202211031243_MouseHanqingB23_VMSC01101	Slice10	254	134	394.71	2	3605.43	7148.19	L2/3 IT CTX Glut	TEa-PERI-ECT	Glut
C9-R1-207618141067792240120625528363076671844	202211031243_MouseHanqingB23_VMSC01101	Slice10	212	121	860.44	1	3692.2	7254.4	Astro-TE NN	HIP - CA	NN
C9-R1-208709695676909855446203166385724374461	202211031243_MouseHanqingB23_VMSC01101	Slice10	181	110	294.672	3	3713.48	7130.53	L2/3 IT CTX Glut	ACA	Glut
C9-R1-213262368372443536924009366348112599159	202211031243_MouseHanqingB23_VMSC01101	Slice10	150	82	335.298	0	3572.76	7165.84	Oligo NN	TH - Anterior	NN
C9-R1-222124667079856784202099976519798286316	202211031243_MouseHanqingB23_VMSC01101	Slice10	396	190	980.668	4	3765.27	7109.04	L2/3 IT RSP Glut	RSP	Glut
C9-R1-230526958094448803169184189515326163511	202211031243_MouseHanqingB23_VMSC01101	Slice10	123	86	416.387	1	3653.7	7232.21	Sst Gaba	MOp	Gaba
C9-R1-23686671722349164804149607141295183839	202211031243_MouseHanqingB23_VMSC01101	Slice10	39	34	281.607	0	3670.5	7298.9	Astro-TE NN	HIP - CA	NN
C9-R1-237324331986020165320625161820109671675	202211031243_MouseHanqingB23_VMSC01101	Slice10	67	44	62.9462	1	3573.67	7178.53	Lamp5 Gaba	VIS	Gaba
C9-R1-241743611982060528855987474056090996159	202211031243_MouseHanqingB23_VMSC01101	Slice10	73	56	96.6873	0	3610.07	7121.89	L2/3 IT CTX Glut	VIS	Glut
C9-R1-242658605342890133290162087261459947506	202211031243_MouseHanqingB23_VMSC01101	Slice10	37	32	190.763	1	3707.49	7159.9	Vip Gaba		Gaba
C9-R1-256736263228964557383824673396676934297	202211031243_MouseHanqingB23_VMSC01101	Slice10	315	169	668.614	0	3665.47	7238.42	L2/3 IT CTX Glut	SSp	Glut
C9-R1-257622690383502099470465449895488453834	202211031243_MouseHanqingB23_VMSC01101	Slice10	68	49	798.426	0	3610.18	7237.93	Microglia NN	CTXsp - CLA-EP-LA-BLA-BMA-PA	NN
C9-R1-261038791847578503378357858224118685149	202211031243_MouseHanqingB23_VMSC01101	Slice10	495	178	1368.48	4	3701.92	7282.92	Sncg Gaba	MOp	Gaba
C9-R1-261178389281334391320436550801452485655	202211031243_MouseHanqingB23_VMSC01101	Slice10	314	148	646.985	2	3597.54	7109.58	L2/3 IT CTX Glut	ACA	Glut
C9-R1-262004379152442690316755458361260477958	202211031243_MouseHanqingB23_VMSC01101	Slice10	55	44	79.773	0	3601.11	7105.31	L6 IT CTX Glut	VIS	Glut
C9-R1-267176068411491646614158952224800025521	202211031243_MouseHanqingB23_VMSC01101	Slice10	432	178	748.046	3	3592.25	7145.81	Pvalb Gaba	AUD	Gaba
C9-R1-267452583842865249666241990197678575955	202211031243_MouseHanqingB23_VMSC01101	Slice10	502	201	790.622	3	3619.52	7130.1	L2/3 IT CTX Glut	VIS	Glut
C9-R1-267891595462690563896343251636833060232	202211031243_MouseHanqingB23_VMSC01101	Slice10	110	77	126.833	0	3608.07	7112.76	Vip Gaba	ACA	Gaba
C9-R1-268760829585643272464515724511986067776	202211031243_MouseHanqingB23_VMSC01101	Slice10	59	51	122.463	1	3707.86	7119.46	L6 IT CTX Glut	MOp	Glut
C9-R1-275968679002446178357678217742198427269	202211031243_MouseHanqingB23_VMSC01101	Slice10	115	88	173.468	2	3715.64	7214.12	L2/3 IT CTX Glut	ACA	Glut
C9-R1-279082789956375075768787841687558764381	202211031243_MouseHanqingB23_VMSC01101	Slice10	190	109	239.958	3	3751.06	7239.55	L2/3 IT CTX Glut	TEa-PERI-ECT	Glut
C9-R1-282409516697416257112451537639933694212	202211031243_MouseHanqingB23_VMSC01101	Slice10	63	48	490.352	1	3727.84	7245.82	Astro-TE NN	HIP - CA	NN
C9-R1-292060894079720701385676852269459032501	202211031243_MouseHanqingB23_VMSC01101	Slice10	66	53	458.557	0	3599.38	7229.24	Astro-TE NN	HIP - CA	NN
C9-R1-309103299995927118266849358567312255243	202211031243_MouseHanqingB23_VMSC01101	Slice10	219	126	659.297	2	3639.93	7222.06	L2/3 IT CTX Glut	SSp	Glut
C9-R1-315165120871353602955191890977351083994	202211031243_MouseHanqingB23_VMSC01101	Slice10	343	157	1016.17	3	3725.85	7210.99	L2/3 IT CTX Glut	ACA	Glut
C9-R1-31967865991792797060170562568602276760	202211031243_MouseHanqingB23_VMSC01101	Slice10	22	20	37.717	2	3635.07	7186.15	L6 IT CTX Glut	MOp	Glut
C9-R1-321164281957911167843064962918478908157	202211031243_MouseHanqingB23_VMSC01101	Slice10	36	26	519.727	0	3570.38	7288.8	Endo NN	ENT	NN
C9-R1-323790077354053593880356354566229176515	202211031243_MouseHanqingB23_VMSC01101	Slice10	91	69	651.538	1	3776.82	7115.79	OPC NN		NN
C9-R1-323839025341826267807270990474603071233	202211031243_MouseHanqingB23_VMSC01101	Slice10	39	36	272.491	0	3730.87	7299.71	Astro-TE NN	HIP - CA	NN
C9-R1-331468611762329294364952745450868365150	202211031243_MouseHanqingB23_VMSC01101	Slice10	39	26	81.96	3	3763.65	7231.45	Sst Gaba	VIS	Gaba
C9-R1-335768033413805720186027566232210600322	202211031243_MouseHanqingB23_VMSC01101	Slice10	423	192	923.351	4	3754.3	7252.68	L2/3 IT CTX Glut	VIS	Glut
C9-R1-35247631569731949139394389258482993408	202211031243_MouseHanqingB23_VMSC01101	Slice10	79	55	398.401	0	3640.9	7243.6	Astro-TE NN	HIP - CA	NN
C9-R1-41643213331031755444471561247805123892	202211031243_MouseHanqingB23_VMSC01101	Slice10	447	193	1087.89	3	3732.43	7152.07	L2/3 IT CTX Glut	VIS	Glut
C9-R1-4411644641104710217178452819895125942	202211031243_MouseHanqingB23_VMSC01101	Slice10	40	36	159.944	0	3730.87	7265.8	TU-ARH Otp Six6 Gaba	HY LZ	Gaba
C9-R1-4771241046745748805417141322360200769	202211031243_MouseHanqingB23_VMSC01101	Slice10	171	104	259.483	1	3568.6	7145.76	L2/3 IT CTX Glut	TEa-PERI-ECT	Glut
C9-R1-52977302353706927235001668253009584365	202211031243_MouseHanqingB23_VMSC01101	Slice10	54	50	501.072	0	3645.33	7290.15	OPC NN		NN
C9-R1-59557516556999917674992483409894113139	202211031243_MouseHanqingB23_VMSC01101	Slice10	190	110	585.228	4	3627.08	7158.93	Vip Gaba		Gaba
C9-R1-60144395772136130994304674311690619277	202211031243_MouseHanqingB23_VMSC01101	Slice10	122	90	242.591	1	3645.71	7190.79	L6 IT CTX Glut	MOp	Glut
C9-R1-66887700684434725305917256237183008365	202211031243_MouseHanqingB23_VMSC01101	Slice10	18	18	80.1229	0	3683.46	7283.13	Vip Gaba	MOp	Gaba
C9-R1-6911619149177955683974556283416961740	202211031243_MouseHanqingB23_VMSC01101	Slice10	83	67	131.246	2	3649.81	7188.2	Vip Gaba		Gaba
C9-R1-73306400712248361136854502920090518293	202211031243_MouseHanqingB23_VMSC01101	Slice10	14	13	247.135	0	3615.47	7274.01	L2/3 IT RSP Glut		Glut
C9-R1-74393018480241961994153938305355637919	202211031243_MouseHanqingB23_VMSC01101	Slice10	12	12	151.113	0	3723.47	7272.17	L2/3 IT ENTl-PIR Glut	OLF - PIR	Glut
C9-R1-75167903675102530177654595146524808321	202211031243_MouseHanqingB23_VMSC01101	Slice10	81	60	121.344	0	3690.53	7148.02	Lamp5 Gaba	VISp	Gaba
C9-R1-75807108720653722317803359088794075913	202211031243_MouseHanqingB23_VMSC01101	Slice10	50	46	440.108	0	3721.58	7302.52	L2/3 IT CTX Glut	SSp	Glut
C9-R1-76171422197849291794568317182453786797	202211031243_MouseHanqingB23_VMSC01101	Slice10	168	112	423.504	4	3623.03	7208.61	L2/3 IT CTX Glut	SSp	Glut
C9-R1-76614920936772542205222007666326401612	202211031243_MouseHanqingB23_VMSC01101	Slice10	132	81	281.668	1	3658.56	7262.67	Lamp5 Gaba	AUD-TEa-PERI-ECT	Gaba
C9-R1-80812430676323389542005479946576420598	202211031243_MouseHanqingB23_VMSC01101	Slice10	14	14	145.939	0	3583.66	7260.61	Vip Gaba	AId-AIv-AIp	Gaba
C9-R1-83424689759244644151617838006229011907	202211031243_MouseHanqingB23_VMSC01101	Slice10	38	36	162.21	1	3653.38	7152.88	Vip Gaba	AId-AIv-AIp	Gaba
C9-R1-99062620561701354960542339432731186931	202211031243_MouseHanqingB23_VMSC01101	Slice10	45	41	137.523	0	3675.57	7257.37	Astro-TE NN	HIP - CA	NN
C9-R1-115522507544830011937878238501199557468	202211031243_MouseHanqingB23_VMSC01101	Slice10	84	62	232.797	0	3522.22	7151.63	L2/3 IT CTX Glut	RSP	Glut
C9-R1-122208967453127791373058224766340503491	202211031243_MouseHanqingB23_VMSC01101	Slice10	208	119	289.419	1	3552.46	7195.48	L2/3 IT CTX Glut	VIS	Glut
C9-R1-129025663174932493900139930859438268153	202211031243_MouseHanqingB23_VMSC01101	Slice10	178	106	441	3	3574.38	7132.19	L2/3 IT CTX Glut	VIS	Glut
C9-R1-142928941196065690222554605517361667464	202211031243_MouseHanqingB23_VMSC01101	Slice10	63	47	301.649	0	3402.5	7172.42	Endo NN	MY - MYsat-MYmot post	NN
C9-R1-143689370077067384918616507846172389877	202211031243_MouseHanqingB23_VMSC01101	Slice10	12	11	222.046	0	3434.74	7241.17	L4/5 IT CTX Glut	VIS	Glut
C9-R1-145950860735105590543601364909405921564	202211031243_MouseHanqingB23_VMSC01101	Slice10	130	82	197.683	3	3387.06	7125.06
C9-R1-157079091988671005321002944497704059961	202211031243_MouseHanqingB23_VMSC01101	Slice10	354	176	773.468	3	3522.81	7241.22	Pvalb chandelier Gaba	PAR-POST-PRE-SUB-ProS	Gaba
C9-R1-160153959698183446189261200944685485776	202211031243_MouseHanqingB23_VMSC01101	Slice10	156	89	983.253	0	3502.94	7220.48	Astro-TE NN	HIP - CA	NN
C9-R1-167081677245088182969770483127324048537	202211031243_MouseHanqingB23_VMSC01101	Slice10	112	68	200.299	1	3475.02	7175.34	Sst Gaba	RSP	Gaba
C9-R1-179978328643196368705726825977610537316	202211031243_MouseHanqingB23_VMSC01101	Slice10	20	20	149.525	0	3472.21	7245.54	L2/3 IT CTX Glut	SSp	Glut
C9-R1-182710083399243801812818647818646115523	202211031243_MouseHanqingB23_VMSC01101	Slice10	434	175	538.378	2	3465.36	7149.8	L2/3 IT CTX Glut	SSp	Glut
C9-R1-197566965045149396498963191892003046553	202211031243_MouseHanqingB23_VMSC01101	Slice10	252	138	922.271	1	3452.13	7194.62	OPC NN		NN
C9-R1-200570128838546146493463203612450535244	202211031243_MouseHanqingB23_VMSC01101	Slice10	408	197	652.522	2	3451.53	7102.82	L6 CT CTX Glut	SSp	Glut
C9-R1-201276704886462833599312383202860582675	202211031243_MouseHanqingB23_VMSC01101	Slice10	106	67	215.074	1	3466.65	7241.06	Lamp5 Gaba	VIS	Gaba
C9-R1-209797564392307596645180059462430248173	202211031243_MouseHanqingB23_VMSC01101	Slice10	126	82	194.809	1	3556.29	7215.46	L2/3 IT CTX Glut	TEa-PERI-ECT	Glut
C9-R1-223966884968941228658031824311911287535	202211031243_MouseHanqingB23_VMSC01101	Slice10	56	47	1096.11	0	3496.95	7275.51	Microglia NN	CTXsp - CLA-EP-LA-BLA-BMA-PA	NN
C9-R1-229238691571367409147255354254484937473	202211031243_MouseHanqingB23_VMSC01101	Slice10	96	69	585.128	1	3416.81	7218.43	OPC NN		NN
C9-R1-232793206229145986455048138075676805788	202211031243_MouseHanqingB23_VMSC01101	Slice10	59	41	678.246	0	3477.24	7208.71	Endo NN	MY - MYsat-MYmot post	NN
C9-R1-23519499271002457270144270613434475254	202211031243_MouseHanqingB23_VMSC01101	Slice10	79	50	1235.07	0	3534.04	7309.31	Microglia NN	CTXsp - CLA-EP-LA-BLA-BMA-PA	NN
C9-R1-235898057030633300677142488685170237486	202211031243_MouseHanqingB23_VMSC01101	Slice10	231	127	1285.72	1	3402.5	7303.59	Lamp5 Gaba	VIS	Gaba
C9-R1-237468412464839846312961319676979118856	202211031243_MouseHanqingB23_VMSC01101	Slice10	84	58	181.652	1	3406.39	7283.23	L6b/CT ENT Glut		Glut
C9-R1-243857565465042973217191189858463600475	202211031243_MouseHanqingB23_VMSC01101	Slice10	316	160	295.092	4	3420.43	7156.6	L2/3 IT CTX Glut	SSp	Glut
C9-R1-253077328428268921671242070199312372379	202211031243_MouseHanqingB23_VMSC01101	Slice10	44	37	168.43	0	3454.07	7247.97	Oligo NN	MB - PAG-RAmb	NN
C9-R1-275481995395004628913251186826157720927	202211031243_MouseHanqingB23_VMSC01101	Slice10	78	62	1107.48	0	3497.22	7252.72	Microglia NN	CTXsp - CLA-EP-LA-BLA-BMA-PA	NN
C9-R1-279357511253817766440426595519025973840	202211031243_MouseHanqingB23_VMSC01101	Slice10	231	110	1481.17	0	3396.88	7261.15	Astro-TE NN	HIP - CA	NN
C9-R1-280077713206701183736212472312683625717	202211031243_MouseHanqingB23_VMSC01101	Slice10	193	110	466.868	0	3544.9	7174.64	L4/5 IT CTX Glut	VIS	Glut
C9-R1-280166639901012764710020992253531481198	202211031243_MouseHanqingB23_VMSC01101	Slice10	95	61	238.252	2	3476.16	7166.92	Sst Gaba		Gaba
C9-R1-281472965241905315140932839975556225337	202211031243_MouseHanqingB23_VMSC01101	Slice10	151	93	796.536	1	3468.11	7178.47	Astro-TE NN	HIP - CA	NN
C9-R1-289653160463873448376235025005241258989	202211031243_MouseHanqingB23_VMSC01101	Slice10	102	67	716.229	1	3539.44	7267.3	Astro-TE NN	HIP - CA	NN
C9-R1-321712686845036039136838583349840347617	202211031243_MouseHanqingB23_VMSC01101	Slice10	17	15	175.306	0	3430.09	7226.96	L4/5 IT CTX Glut	RSP	Glut
C9-R1-321773518023973728272244112341964724906	202211031243_MouseHanqingB23_VMSC01101	Slice10	41	38	143.603	0	3555	7267.08	L2/3 IT CTX Glut	SSp	Glut
C9-R1-322598801293075040894731425720401357640	202211031243_MouseHanqingB23_VMSC01101	Slice10	36	28	63.1518	0	3445.92	7160.98	L2/3 IT PPP Glut	PAR-POST-PRE-SUB-ProS	Glut
C9-R1-328301504222907804470361930257031700532	202211031243_MouseHanqingB23_VMSC01101	Slice10	46	37	130.931	0	3531.18	7198.77	L2 IT PPP-APr Glut	PAR-POST-PRE-SUB-ProS	Glut
C9-R1-329270530003317518521834494659396703766	202211031243_MouseHanqingB23_VMSC01101	Slice10	259	134	446.297	2	3494.46	7200.67	L2/3 IT CTX Glut	SSp	Glut
C9-R1-332187449744520133871776085911913595059	202211031243_MouseHanqingB23_VMSC01101	Slice10	50	44	130.1	1	3365.35	7180.04	DMH Hmx2 Glut	HY - HYmm	Glut
C9-R1-335913501947792073094474850587755223258	202211031243_MouseHanqingB23_VMSC01101	Slice10	46	35	85.1793	1	3451.26	7202.99	Vip Gaba	CTXsp - CLA-EP-LA-BLA-BMA-PA	Gaba
C9-R1-39002976510743674564889132142960312988	202211031243_MouseHanqingB23_VMSC01101	Slice10	198	114	568.983	4	3546.73	7222.7	L2/3 IT CTX Glut	SSp	Glut
C9-R1-46894719506703340507739714855699600568	202211031243_MouseHanqingB23_VMSC01101	Slice10	201	108	1086.62	2	3417.19	7237.11	Astro-TE NN	HIP - CA	NN
C9-R1-5182954080142219217154820262758492766	202211031243_MouseHanqingB23_VMSC01101	Slice10	306	151	910.229	1	3563.58	7254.29	L2/3 IT CTX Glut	SSp	Glut
C9-R1-52661663875746037684838088984524767550	202211031243_MouseHanqingB23_VMSC01101	Slice10	101	68	282.337	1	3556.83	7231.61	OPC NN		NN
C9-R1-60563598829094579920622984344557330641	202211031243_MouseHanqingB23_VMSC01101	Slice10	31	24	418.281	0	3483.12	7194.29	Peri NN		NN
C9-R1-60824885198409870801390732219592455139	202211031243_MouseHanqingB23_VMSC01101	Slice10	173	100	359.608	4	3440.41	7112.7	L2/3 IT CTX Glut	SSp	Glut
C9-R1-75115673094186625207998207578540199165	202211031243_MouseHanqingB23_VMSC01101	Slice10	337	156	866.747	4	3549.65	7260.17	Sncg Gaba	AId-AIv-AIp	Gaba
C9-R1-8520050300045553898525278885884677915	202211031243_MouseHanqingB23_VMSC01101	Slice10	33	26	85.8223	1	3411.63	7120.91	L2/3 IT CTX Glut	VIS	Glut
C9-R1-89238964141269891585236853890327313816	202211031243_MouseHanqingB23_VMSC01101	Slice10	100	74	376.426	1	3563.8	7214.22	Vip Gaba	RSP	Gaba
C9-R1-89956705408739339277226029608238244215	202211031243_MouseHanqingB23_VMSC01101	Slice10	113	78	800.464	3	3404.01	7192.78	Astro-TE NN	HIP - CA	NN
C9-R1-94322400140047475592009256818315412484	202211031243_MouseHanqingB23_VMSC01101	Slice10	98	72	55.1212	1	3501.37	7177.88	L2/3 IT CTX Glut	VIS	Glut
C9-R1-96008935242544914904389560729769518073	202211031243_MouseHanqingB23_VMSC01101	Slice10	285	149	508.425	4	3492.03	7205.58	L2/3 IT CTX Glut	SSp	Glut
C9-R1-97307475549128961541110616818426112412	202211031243_MouseHanqingB23_VMSC01101	Slice10	23	22	319.241	0	3399.64	7237.28	L4/5 IT CTX Glut	VIS	Glut
C9-R1-126914255658485128816383686282205716738	202211031243_MouseHanqingB23_VMSC01101	Slice10	30	24	559.78	0	3327.77	7284.85	MOB-in Frmd7 Gaba	OLF - MOB-AOB	Gaba
C9-R1-13312118501489121749433749329185176728	202211031243_MouseHanqingB23_VMSC01101	Slice10	27	19	221.386	0	3196.01	7206.93	L4/5 IT CTX Glut	VIS	Glut
C9-R1-136292767160001549005090129339246912583	202211031243_MouseHanqingB23_VMSC01101	Slice10	225	116	662.114	3	3236.4	7265.2	Lamp5 Gaba		Gaba
C9-R1-152134190271230484410025745057474508269	202211031243_MouseHanqingB23_VMSC01101	Slice10	182	99	1122.69	4	3276.8	7297.65	Astro-TE NN	HIP - CA	NN
C9-R1-164399938534870507843866831175010144453	202211031243_MouseHanqingB23_VMSC01101	Slice10	144	91	1065.68	1	3232.08	7143.37	Endo NN	MY - MYsat-MYmot post	NN
C9-R1-169641475159912047964611260294099699209	202211031243_MouseHanqingB23_VMSC01101	Slice10	44	33	355.125	1	3167.34	7278.7	Astro-TE NN	HIP - CA	NN
C9-R1-175396897879805434148940246953219643210	202211031243_MouseHanqingB23_VMSC01101	Slice10	27	23	316.424	0	3225.87	7271.14	Astro-TE NN	HIP - CA	NN
C9-R1-186210894593795793102390976420843120303	202211031243_MouseHanqingB23_VMSC01101	Slice10	262	146	389.855	3	3217.13	7113.57	L2/3 IT CTX Glut	ACA	Glut
C9-R1-191658499467656581493870048139955306587	202211031243_MouseHanqingB23_VMSC01101	Slice10	132	85	1093.93	1	3297.37	7219.62	BAM NN		NN
C9-R1-191994265537875214449816471315644532702	202211031243_MouseHanqingB23_VMSC01101	Slice10	80	55	340.45	2	3317.51	7110.49	L2/3 IT CTX Glut	VIS	Glut
C9-R1-194043349007237068919094262344854157542	202211031243_MouseHanqingB23_VMSC01101	Slice10	180	98	1305.02	1	3357.69	7233.99	Astro-TE NN	HIP - CA	NN
C9-R1-19545325073129443890216334548864302516	202211031243_MouseHanqingB23_VMSC01101	Slice10	26	24	315.632	0	3206.54	7293.55	L4/5 IT CTX Glut	VIS	Glut
C9-R1-195938775530906316849690908134241968464	202211031243_MouseHanqingB23_VMSC01101	Slice10	21	18	88.5123	0	3269.56	7127.01	L2/3 IT CTX Glut	SSp	Glut
C9-R1-196499052885157381182422161008734133179	202211031243_MouseHanqingB23_VMSC01101	Slice10	275	144	452.263	2	3342.24	7143.97	L6 IT CTX Glut	VIS	Glut
C9-R1-218107133196030441871178909927580511568	202211031243_MouseHanqingB23_VMSC01101	Slice10	14	12	262.484	0	3243.91	7294.36	L4/5 IT CTX Glut	MOp	Glut
C9-R1-225001137381119405408750827339914919933	202211031243_MouseHanqingB23_VMSC01101	Slice10	92	68	367.845	1	3230.68	7196.35	L2/3 IT CTX Glut	SSp	Glut
C9-R1-231899425746681440802639583264148645278	202211031243_MouseHanqingB23_VMSC01101	Slice10	209	105	552.791	3	3367.14	7228.59	Sncg Gaba	ENT	Gaba
C9-R1-23739646520764417398769410681421797006	202211031243_MouseHanqingB23_VMSC01101	Slice10	369	172	1217.11	3	3181.05	7226.91	OPC NN		NN
C9-R1-242959024142219918565152933496305886862	202211031243_MouseHanqingB23_VMSC01101	Slice10	51	33	323.921	0	3301.96	7287.55	Astro-TE NN	HIP - CA	NN
C9-R1-244631946914559720660366447271816192739	202211031243_MouseHanqingB23_VMSC01101	Slice10	88	59	920.22	0	3219.29	7221.84	L2/3 IT RSP Glut	RSP	Glut
C9-R1-265611339228406447090323265185590538051	202211031243_MouseHanqingB23_VMSC01101	Slice10	37	32	567.623	0	3327.93	7298.08	PSV Glut		Glut
C9-R1-272073808420675248331088707709790943775	202211031243_MouseHanqingB23_VMSC01101	Slice10	39	32	568.27	1	3300.88	7292.85	Astro-TE NN	HIP - CA	NN
C9-R1-296350518616007180683234280706367485662	202211031243_MouseHanqingB23_VMSC01101	Slice10	135	97	159.424	1	3230.19	7096.56	L2/3 IT CTX Glut	VIS	Glut
C9-R1-303153107699283447293754550505367079356	202211031243_MouseHanqingB23_VMSC01101	Slice10	17	14	111.712	0	3215.72	7212.01	L2/3 IT CTX Glut		Glut
C9-R1-324333512948822406064937922188822795013	202211031243_MouseHanqingB23_VMSC01101	Slice10	57	36	996.502	0	3273.23	7236.25	Astro-TE NN	HIP - CA	NN
C9-R1-325979624591516087457990019397884289246	202211031243_MouseHanqingB23_VMSC01101	Slice10	11	11	164.611	0	3224.74	7259.53	L6 IT CTX Glut	AUD	Glut
C9-R1-325982897981970228879476856941652949535	202211031243_MouseHanqingB23_VMSC01101	Slice10	23	22	259.221	0	3251.09	7118.64	L4/5 IT CTX Glut	VIS	Glut
C9-R1-47755931095362701632111203709195873007	202211031243_MouseHanqingB23_VMSC01101	Slice10	53	41	523.34	0	3348.29	7207.9	Microglia NN	CTXsp - CLA-EP-LA-BLA-BMA-PA	NN
C9-R1-50044031338341527211760771913245426250	202211031243_MouseHanqingB23_VMSC01101	Slice10	23	22	90.7955	0	3327.02	7207.47	Astro-TE NN	HIP - CA	NN
C9-R1-50678457441629097361541613901268889284	202211031243_MouseHanqingB23_VMSC01101	Slice10	21	20	355.243	0	3278.15	7261.85	OPC NN		NN
C9-R1-50782138855658237133845121636992967124	202211031243_MouseHanqingB23_VMSC01101	Slice10	219	109	320.64	1	3212.32	7102.17	L2/3 IT CTX Glut	VIS	Glut
C9-R1-56751321179023482131740218316422139048	202211031243_MouseHanqingB23_VMSC01101	Slice10	177	108	306.771	2	3313.3	7108.76	Vip Gaba	ACA	Gaba
C9-R1-57774578932574590053867430026551600675	202211031243_MouseHanqingB23_VMSC01101	Slice10	99	69	181.718	2	3266.37	7129.87	L2/3 IT CTX Glut	SSp	Glut
C9-R1-72533272302874477617554268837686546523	202211031243_MouseHanqingB23_VMSC01101	Slice10	86	58	332.866	1	3299.75	7211.36	SMC NN	HY LZ	NN
C9-R1-72631166955819839852474054749385742526	202211031243_MouseHanqingB23_VMSC01101	Slice10	47	37	418.614	1	3219.5	7206.45	Astro-TE NN	HIP - CA	NN
C9-R1-74629486577944730563637218140946837045	202211031243_MouseHanqingB23_VMSC01101	Slice10	45	42	56.7614	2	3287.7	7097.04	DMH-LHA Vgll2 Glut		Glut
C9-R1-83266553188454766568028826826858481237	202211031243_MouseHanqingB23_VMSC01101	Slice10	55	45	743.733	0	3248.07	7225.67	CLI-IF-IPN-DTN-PCG Otp Pax3 Gaba		Gaba
C9-R1-87424354566205878814697029317815989927	202211031243_MouseHanqingB23_VMSC01101	Slice10	16	16	285.928	0	3262.27	7299.11	AHN Onecut3 Gaba	HY - MEZ-PVZ-PVR	Gaba
C9-R1-95542240343465362465368212621600122795	202211031243_MouseHanqingB23_VMSC01101	Slice10	20	20	391.989	0	3182.46	7274.32	Microglia NN	CTXsp - CLA-EP-LA-BLA-BMA-PA	NN
C9-R1-129256238428744737020879126292792651335	202211031243_MouseHanqingB23_VMSC01101	Slice10	17	16	226.315	0	2975.23	7101.76	L4/5 IT CTX Glut	MOp	Glut
C9-R1-135470405754190217155222673636881994258	202211031243_MouseHanqingB23_VMSC01101	Slice10	38	28	480.803	0	3026.85	7149.76	L2/3 IT CTX Glut	SSp	Glut
C9-R1-141695927767138627665342361995573287405	202211031243_MouseHanqingB23_VMSC01101	Slice10	54	40	478.139	1	3107.36	7103.92	Endo NN	ENT	NN
C9-R1-161780334356700686618401474987066017212	202211031243_MouseHanqingB23_VMSC01101	Slice10	166	94	786.314	0	3094.62	7123.52	Astro-TE NN	HIP - CA	NN
C9-R1-165130502455908083406979641572937230465	202211031243_MouseHanqingB23_VMSC01101	Slice10	211	117	494.695	3	3068.05	7095.28	Vip Gaba	MOp	Gaba
C9-R1-177419061408331995778544748808751434112	202211031243_MouseHanqingB23_VMSC01101	Slice10	11	11	152.758	0	3178	7146.63	Astro-NT NN		NN
C9-R1-18160159743782993134354528525031274908	202211031243_MouseHanqingB23_VMSC01101	Slice10	58	40	372.49	0	3063.73	7115.64	Endo NN	MY - MYsat-MYmot post	NN
C9-R1-188517237728878303252606270973220097038	202211031243_MouseHanqingB23_VMSC01101	Slice10	78	52	853.875	1	3073.51	7264.78	Endo NN	ENT	NN
C9-R1-199538231722814009284938450897103939105	202211031243_MouseHanqingB23_VMSC01101	Slice10	241	123	557.09	4	3082.63	7106.35	L2/3 IT CTX Glut	SSp	Glut
C9-R1-199690227545984893903420834880164081835	202211031243_MouseHanqingB23_VMSC01101	Slice10	16	16	170.258	0	3098.18	7163.97	MOB-in Frmd7 Gaba	OLF - MOB-AOB	Gaba
C9-R1-222215702210949398360833850045265462032	202211031243_MouseHanqingB23_VMSC01101	Slice10	75	52	1083.17	2	3013.51	7282.23	Lamp5 Gaba	SSs-GU-VISC-AIp	Gaba
C9-R1-222721801834005011063185262253333696652	202211031243_MouseHanqingB23_VMSC01101	Slice10	21	18	292.988	0	3148.67	7249.12	Vip Gaba	VISl	Gaba
C9-R1-226706090711686725853270703494596782013	202211031243_MouseHanqingB23_VMSC01101	Slice10	20	15	254.269	0	3083.6	7299.56	L2/3 IT CTX Glut	SSp	Glut
C9-R1-249679529489530142471285622268629919187	202211031243_MouseHanqingB23_VMSC01101	Slice10	86	57	263.175	1	3023.23	7288.22	Lamp5 Gaba	VIS	Gaba
C9-R1-250569757887497780711135555172484104271	202211031243_MouseHanqingB23_VMSC01101	Slice10	11	10	108.829	0	2984.08	7285.84	Astro-TE NN	HIP - CA	NN
C9-R1-273348974298210132011625411891115674478	202211031243_MouseHanqingB23_VMSC01101	Slice10	357	172	1375.49	1	3046.83	7162.4	OPC NN	CNU - PAL	NN
C9-R1-283134484055557206359619011705048133843	202211031243_MouseHanqingB23_VMSC01101	Slice10	102	75	858.826	0	2998.23	7266.89	Microglia NN	CTXsp - CLA-EP-LA-BLA-BMA-PA	NN
C9-R1-287623699376851940766573918146215652885	202211031243_MouseHanqingB23_VMSC01101	Slice10	70	52	542.494	1	3100.99	7139.23	Endo NN	MY - MYsat-MYmot post	NN
C9-R1-288463274386426419803747344940334233694	202211031243_MouseHanqingB23_VMSC01101	Slice10	17	16	246.93	0	3106.82	7294.32	Astro-NT NN		NN
C9-R1-294097206077788749469522819730512408282	202211031243_MouseHanqingB23_VMSC01101	Slice10	498	183	867.928	4	3102.07	7097.01	L2/3 IT CTX Glut	TEa-PERI-ECT	Glut
C9-R1-30909087315862666590881577389901625844	202211031243_MouseHanqingB23_VMSC01101	Slice10	23	21	325.92	0	3049.42	7283.85	SCm Cdh23 Gaba	MB - SC	Gaba
C9-R1-313345414367797812250665373564977832231	202211031243_MouseHanqingB23_VMSC01101	Slice10	168	94	1149.26	1	3069.13	7146.85	Astro-TE NN	HIP - CA	NN
C9-R1-316348344381981072127669807861471975693	202211031243_MouseHanqingB23_VMSC01101	Slice10	70	50	750.88	0	3004.98	7298.86	Astro-TE NN	HIP - CA	NN
C9-R1-319208109091381096807055463275672356975	202211031243_MouseHanqingB23_VMSC01101	Slice10	31	26	291.698	0	3124	7286.01	Astro-NT NN		NN
C9-R1-333425557644235173830582237350296531676	202211031243_MouseHanqingB23_VMSC01101	Slice10	14	13	177.475	1	3053.47	7257.76	L6 CT CTX Glut	MOp	Glut
C9-R1-3710724571462960874459105790835235389	202211031243_MouseHanqingB23_VMSC01101	Slice10	14	13	192.723	0	3165.25	7150.47	L4/5 IT CTX Glut	RSP	Glut
C9-R1-4179337097351734868124156516920231	202211031243_MouseHanqingB23_VMSC01101	Slice10	43	31	416.282	0	2983.7	7105.21	L2/3 IT CTX Glut	SSp	Glut
C9-R1-50885829675137477363245550686158456865	202211031243_MouseHanqingB23_VMSC01101	Slice10	17	15	118.304	0	3159.64	7286.87	Endo NN	ENT	NN
C9-R1-6148566182292173225983449263711159572	202211031243_MouseHanqingB23_VMSC01101	Slice10	50	42	663.221	0	3120.32	7169.8	L2/3 IT CTX Glut	ACA	Glut
C9-R1-62811343556484194912758003468578303675	202211031243_MouseHanqingB23_VMSC01101	Slice10	22	16	422.905	1	3158.45	7248.26	Astro-TE NN	HIP - CA	NN
C9-R1-66283091544429078037856983189414402554	202211031243_MouseHanqingB23_VMSC01101	Slice10	130	84	1421.28	0	3011.08	7121.79	L2/3 IT CTX Glut	SSp	Glut
C9-R1-67656877672905553458086218764549259509	202211031243_MouseHanqingB23_VMSC01101	Slice10	108	63	606.232	0	3110.39	7280.01	Astro-TE NN	HIP - CA	NN
C9-R1-79771749161935479694082945970175302549	202211031243_MouseHanqingB23_VMSC01101	Slice10	32	26	384.269	0	3154.56	7289.14	L4/5 IT CTX Glut	RSP	Glut
C9-R1-91775895055915155545098376662356156487	202211031243_MouseHanqingB23_VMSC01101	Slice10	72	51	440.794	0	3037.65	7133.73	Astro-TE NN	HIP - CA	NN
C9-R1-95681892417318352199377284343919541966	202211031243_MouseHanqingB23_VMSC01101	Slice10	245	124	1097.51	2	3080.2	7281.9	Astro-TE NN	HIP - CA	NN
C9-R1-9838600832293552299180136528404794457	202211031243_MouseHanqingB23_VMSC01101	Slice10	43	36	509.868	1	3046.56	7256.74	L5 ET CTX Glut	VIS	Glut
C9-R1-103998466222788210545382397005699313178	202211031243_MouseHanqingB23_VMSC01101	Slice10	34	27	652.356	0	2813.9	7161.17	Astro-TE NN	HIP - CA	NN
C9-R1-115755954903796792122012952088370067259	202211031243_MouseHanqingB23_VMSC01101	Slice10	57	46	648.677	0	2911.59	7149.61	Endo NN	MY - MYsat-MYmot post	NN
C9-R1-128669415806392906781466593600428171999	202211031243_MouseHanqingB23_VMSC01101	Slice10	158	76	622.63	0	2775.61	7108.73	Astro-TE NN	HIP - CA	NN
C9-R1-147263074291290028830970864281346837053	202211031243_MouseHanqingB23_VMSC01101	Slice10	48	40	359.963	0	2762.87	7094.86	OPC NN		NN
C9-R1-156832812643755952792166141924976616693	202211031243_MouseHanqingB23_VMSC01101	Slice10	163	87	749.345	2	2835.93	7149.34	Astro-TE NN	HIP - CA	NN
C9-R1-181091038124419842968175402205222723767	202211031243_MouseHanqingB23_VMSC01101	Slice10	25	22	375.945	0	2926.44	7136.11	Endo NN	MY - MYsat-MYmot post	NN
C9-R1-213448209141475245545271040342333918698	202211031243_MouseHanqingB23_VMSC01101	Slice10	96	61	373.684	2	2855.64	7139.68	Lamp5 Gaba	VIS	Gaba
C9-R1-219950851318758150829960902431535193614	202211031243_MouseHanqingB23_VMSC01101	Slice10	91	60	276.113	0	2973.69	7125.96	Astro-TE NN	HIP - CA	NN
C9-R1-222868984773673094895442846742740120760	202211031243_MouseHanqingB23_VMSC01101	Slice10	30	26	548.084	0	2846.25	7114.78	Astro-TE NN	CTXsp - CLA-EP-LA-BLA-BMA-PA	NN
C9-R1-23649053903575629567523896829204486312	202211031243_MouseHanqingB23_VMSC01101	Slice10	51	38	412.696	0	2931.35	7104.9	Endo NN	MY - MYsat-MYmot post	NN
C9-R1-238701422975533680904614873460712635251	202211031243_MouseHanqingB23_VMSC01101	Slice10	81	61	769.911	1	2933.73	7293.04	Astro-TE NN	HIP - CA	NN
C9-R1-253811322784229600564411154373734349703	202211031243_MouseHanqingB23_VMSC01101	Slice10	51	45	970.079	1	2856.34	7160.25	Astro-TE NN	HIP - CA	NN
C9-R1-255910472114121174434730375055553142136	202211031243_MouseHanqingB23_VMSC01101	Slice10	100	67	1347.02	1	2792.41	7121.48	Peri NN		NN
C9-R1-322857291344570667632890806496968351745	202211031243_MouseHanqingB23_VMSC01101	Slice10	12	10	166.111	0	2783.66	7107.17	Astro-TE NN	HIP - CA	NN
C9-R1-323131450464624309998610696487082269352	202211031243_MouseHanqingB23_VMSC01101	Slice10	20	16	194.367	0	2862.88	7118.02	Endo NN	MY - MYsat-MYmot post	NN
C9-R1-338590239333816108866808342907029577528	202211031243_MouseHanqingB23_VMSC01101	Slice10	70	50	363.291	1	2935.13	7096.04	Astro-TE NN	HIP - CA	NN
C9-R1-3630150494113248882980098858005210089	202211031243_MouseHanqingB23_VMSC01101	Slice10	127	68	911.437	1	2970.23	7133.47	Endo NN	ENT	NN
C9-R1-42410247041682634042953414164975580579	202211031243_MouseHanqingB23_VMSC01101	Slice10	31	26	476.609	0	2901.16	7129.9	L2/3 IT CTX Glut	SSp	Glut
C9-R1-51736242908388831691742050202206107287	202211031243_MouseHanqingB23_VMSC01101	Slice10	19	18	370.045	0	2972.55	7271.54	Astro-NT NN		NN
C9-R1-56801996065269496456264544279340260139	202211031243_MouseHanqingB23_VMSC01101	Slice10	111	82	402.771	1	2876.54	7087.4	L2/3 IT CTX Glut	RSP	Glut
C9-R1-74265832897168079389998362611572871562	202211031243_MouseHanqingB23_VMSC01101	Slice10	20	19	284.323	0	2936.16	7107.44	L4/5 IT CTX Glut	VIS	Glut
C9-R1-76576359227213670725046148582454722572	202211031243_MouseHanqingB23_VMSC01101	Slice10	41	36	131.469	0	2763.36	7111.06	Lamp5 Gaba	VIS	Gaba
C9-R1-82249260885941971216725137624371384100	202211031243_MouseHanqingB23_VMSC01101	Slice10	93	62	471.99	1	2889.55	7098.74	Astro-TE NN	HIP - CA	NN
C9-R1-89216846182231198688627196995283595674	202211031243_MouseHanqingB23_VMSC01101	Slice10	28	22	246.974	0	2894.14	7130.66	Astro-TE NN	HIP - CA	NN
C9-R1-93235515922251181141692582373264322696	202211031243_MouseHanqingB23_VMSC01101	Slice10	35	29	264.211	0	2864.44	7104.36	Endo NN	ENT	NN
C9-R1-96507387522591050845661911940913587208	202211031243_MouseHanqingB23_VMSC01101	Slice10	47	39	362.517	1	2846.52	7172.24	OPC NN		NN
C9-R1-97978449244379125232098403119922973916	202211031243_MouseHanqingB23_VMSC01101	Slice10	103	68	648.074	0	2958.35	7089.83	Peri NN		NN
C9-R1-105631563209896788476683902804664595341	202211031243_MouseHanqingB23_VMSC01101	Slice10	51	41	849.619	0	2640.56	7123.98	Microglia NN	CTXsp - CLA-EP-LA-BLA-BMA-PA	NN
C9-R1-14044339267497701937208441347524332091	202211031243_MouseHanqingB23_VMSC01101	Slice10	292	146	958.12	0	2761.04	7126.52	OPC NN		NN
C9-R1-144598686347867652028997611958946083118	202211031243_MouseHanqingB23_VMSC01101	Slice10	479	160	711.702	1	2732.36	7084.07	Lamp5 Gaba	VIS	Gaba
C9-R1-158531878759976041390460125502883831118	202211031243_MouseHanqingB23_VMSC01101	Slice10	95	60	814.596	0	2685.76	7114.58	Endo NN	ENT	NN
C9-R1-270888865020424663307762310229015789399	202211031243_MouseHanqingB23_VMSC01101	Slice10	79	54	691.066	0	2740.95	7113.67	Astro-TE NN	HIP - CA	NN
C9-R1-287211211811384317408459028962893253108	202211031243_MouseHanqingB23_VMSC01101	Slice10	122	85	555.765	1	2752.18	7086.67	Peri NN		NN
C9-R1-304413859510880311358145955201973500056	202211031243_MouseHanqingB23_VMSC01101	Slice10	42	29	465.105	2	2676.42	7259.9	VLMC NN		NN
C9-R1-321130779134645743993514070808723275332	202211031243_MouseHanqingB23_VMSC01101	Slice10	43	37	662.272	0	2602.11	7109.56	Microglia NN	CTXsp - CLA-EP-LA-BLA-BMA-PA	NN
C9-R1-34191654988529120610438150135486673010	202211031243_MouseHanqingB23_VMSC01101	Slice10	31	27	560.804	0	2681.66	7252.77	MOB-in Frmd7 Gaba	VISl	Gaba
C9-R1-52522633643406520158621930474290536745	202211031243_MouseHanqingB23_VMSC01101	Slice10	69	45	1185.33	0	2690.78	7282.15	VLMC NN		NN
C9-R1-56478582788822756002194740365686756938	202211031243_MouseHanqingB23_VMSC01101	Slice10	69	51	1041.44	0	2683.06	7264.92	VLMC NN		NN
C9-R1-133308821189818682535521433567106459801	202211031243_MouseHanqingB23_VMSC01101	Slice10	151	103	1542.18	1	2329.72	6932.66	Astro-TE NN	HIP - CA	NN
C9-R1-150390819387078390734153311956616074036	202211031243_MouseHanqingB23_VMSC01101	Slice10	50	36	988.594	1	2275.07	6903.93	Endo NN	MY - MYsat-MYmot post	NN
C9-R1-218832615826590230354281546238338069198	202211031243_MouseHanqingB23_VMSC01101	Slice10	230	115	1128.52	4	2230.36	6916.24	Oligo NN	TH - Anterior	NN
C9-R1-268109186512312087603003904654240217843	202211031243_MouseHanqingB23_VMSC01101	Slice10	160	69	1258.23	1	2347.43	6904.47	Endo NN	ENT	NN
C9-R1-287108971064220321168605952894934643540	202211031243_MouseHanqingB23_VMSC01101	Slice10	25	22	198.772	1	2376.76	6922.51	Endo NN	MY - MYsat-MYmot post	NN
C9-R1-326950689497324092339151873309065660623	202211031243_MouseHanqingB23_VMSC01101	Slice10	51	44	825.308	0	2332.21	6961.06	COAp-TR-ENTmv Glut	OLF - COA-PAA-NLOT-TR	Glut
C9-R1-32799843545191872496808628026497957701	202211031243_MouseHanqingB23_VMSC01101	Slice10	45	36	841.781	0	2336.85	7005.88	Astro-TE NN	HIP - CA	NN
C9-R1-338082953404889611264088435204432303902	202211031243_MouseHanqingB23_VMSC01101	Slice10	106	75	954.013	0	2351.54	7008.69	Astro-TE NN	HIP - CA	NN
C9-R1-86461087973512508764244483610395868268	202211031243_MouseHanqingB23_VMSC01101	Slice10	87	57	1012.15	2	2242.62	6928.39	Endo NN	ENT	NN
C9-R1-9530904696591713967772813843081607707	202211031243_MouseHanqingB23_VMSC01101	Slice10	20	19	109.735	0	2376.97	6880.23	L4/5 IT CTX Glut	VISm	Glut
C9-R1-105499836380312751174037435638054837217	202211031243_MouseHanqingB23_VMSC01101	Slice10	128	77	780.527	2	2504.68	7033.96	Endo NN	MY - MYsat-MYmot post	NN
C9-R1-106944992680711844536853726541296740550	202211031243_MouseHanqingB23_VMSC01101	Slice10	156	98	594.112	1	2399.44	6923.36	OPC NN		NN
C9-R1-120038931218725678028563327969786256569	202211031243_MouseHanqingB23_VMSC01101	Slice10	66	58	265.379	0	2520.88	6897.66	OPC NN		NN
C9-R1-122178693719998723253612478709521478476	202211031243_MouseHanqingB23_VMSC01101	Slice10	548	191	607.57	3	2532.01	6913.21	L2/3 IT CTX Glut	SSp	Glut
C9-R1-123305646119437623322057678801854365459	202211031243_MouseHanqingB23_VMSC01101	Slice10	15	12	189.337	0	2373.73	6997.78	Astro-TE NN	HIP - CA	NN
C9-R1-132622727089080071297727821193854170191	202211031243_MouseHanqingB23_VMSC01101	Slice10	23	21	49.8855	0	2470.88	6877.41	Oligo NN		NN
C9-R1-135538872109000242236567999780649615365	202211031243_MouseHanqingB23_VMSC01101	Slice10	77	56	1392.7	0	2410.51	7060.25	Astro-TE NN	HIP - CA	NN
C9-R1-135945344744998359657192871932729759820	202211031243_MouseHanqingB23_VMSC01101	Slice10	123	85	868.143	0	2434.97	6895.93	Microglia NN	CTXsp - CLA-EP-LA-BLA-BMA-PA	NN
C9-R1-144995770108636933642181462208429150678	202211031243_MouseHanqingB23_VMSC01101	Slice10	25	22	411.025	0	2368.01	7035.74	Astro-TE NN	HIP - CA	NN
C9-R1-149128563731007817941956065159589665035	202211031243_MouseHanqingB23_VMSC01101	Slice10	24	13	391.648	0	2475.04	7017.86	L6 CT CTX Glut	PL-ILA-ORB	Glut
C9-R1-162218772760957586496826423671050679345	202211031243_MouseHanqingB23_VMSC01101	Slice10	16	8	201.794	0	2466.88	7009.55	DMH Nkx2-4 Glut	HY - MEZ-PVZ-PVR	Glut
C9-R1-167159068162361254127962214983079853808	202211031243_MouseHanqingB23_VMSC01101	Slice10	88	65	504.812	0	2464.45	7048.7	Astro-TE NN	HIP - CA	NN
C9-R1-175122248697059454882387821811276171794	202211031243_MouseHanqingB23_VMSC01101	Slice10	449	173	521.639	3	2573.48	6878.81	L2/3 IT CTX Glut	SSp	Glut
C9-R1-180243826971369375799242061142799958877	202211031243_MouseHanqingB23_VMSC01101	Slice10	74	53	59.9719	0	2575.8	6909.32	L2/3 IT CTX Glut	SSp	Glut
C9-R1-18588235125171776653459340896143683010	202211031243_MouseHanqingB23_VMSC01101	Slice10	119	82	64.7483	0	2527.47	6919.58	L2/3 IT CTX Glut	SSp	Glut
C9-R1-190263372154736096047158565476157135291	202211031243_MouseHanqingB23_VMSC01101	Slice10	107	67	1016.25	3	2451.55	7000.64	Lamp5 Gaba	VIS	Gaba
C9-R1-192161959053160722762570943146885500535	202211031243_MouseHanqingB23_VMSC01101	Slice10	36	31	103.541	1	2555.93	7002.8	Astro-TE NN	HIP - CA	NN
C9-R1-192966677145656290532352555983625956285	202211031243_MouseHanqingB23_VMSC01101	Slice10	328	136	1449.64	1	2419.36	6997.45	Astro-TE NN	HIP - CA	NN
C9-R1-193238718078236219694354012635475207818	202211031243_MouseHanqingB23_VMSC01101	Slice10	12	11	80.7659	0	2577.74	6908.68	L4/5 IT CTX Glut	VIS	Glut
C9-R1-194457728175981196003677746131853503917	202211031243_MouseHanqingB23_VMSC01101	Slice10	261	118	1308.33	1	2563.54	7057.28	Astro-TE NN	HIP - CA	NN
C9-R1-195714419396841253511356836269734727869	202211031243_MouseHanqingB23_VMSC01101	Slice10	156	86	640.983	1	2491.56	7032.44	Astro-TE NN	HIP - CA	NN
C9-R1-198504593638531420659129442906103056217	202211031243_MouseHanqingB23_VMSC01101	Slice10	51	38	375.333	0	2395.82	6961.7	Astro-TE NN	HIP - CA	NN
C9-R1-204531914547024521515265313200712705495	202211031243_MouseHanqingB23_VMSC01101	Slice10	25	22	448.921	0	2441.67	7033.04	Aqp1 OEG NN	OLF - MOB-AOB	NN
C9-R1-205572063734339828828579029508335576260	202211031243_MouseHanqingB23_VMSC01101	Slice10	50	42	617.495	0	2539.14	6974.34	L2/3 IT CTX Glut	SSp	Glut
C9-R1-207613957016973701635564593483769678342	202211031243_MouseHanqingB23_VMSC01101	Slice10	400	167	554.733	1	2529.15	6921.2	L2/3 IT CTX Glut	SSp	Glut
C9-R1-234001989240121010205391141514381856422	202211031243_MouseHanqingB23_VMSC01101	Slice10	23	20	363.698	0	2531.68	6992.86	L4/5 IT CTX Glut	MOp	Glut
C9-R1-238817098912088378028253159893730386346	202211031243_MouseHanqingB23_VMSC01101	Slice10	240	128	433.109	2	2573.16	6885.13	L2/3 IT CTX Glut	SSp	Glut
C9-R1-242183926013650144104487675074146697726	202211031243_MouseHanqingB23_VMSC01101	Slice10	232	110	1261.99	0	2392.63	6948.47	Astro-TE NN	HIP - CA	NN
C9-R1-251651883820138178373270838742144118718	202211031243_MouseHanqingB23_VMSC01101	Slice10	53	40	177.781	1	2488.92	6962.41	Astro-TE NN	HIP - CA	NN
C9-R1-256923211498057486561202949925111130438	202211031243_MouseHanqingB23_VMSC01101	Slice10	35	30	256.933	0	2502.63	6968.29	SMC NN		NN
C9-R1-260698385412820671508466869590271221649	202211031243_MouseHanqingB23_VMSC01101	Slice10	22	19	385.546	0	2400.19	6997.51	Astro-TE NN	HIP - CA	NN
C9-R1-261783082975187029529120793001079591060	202211031243_MouseHanqingB23_VMSC01101	Slice10	52	45	46.0364	0	2570.13	6963.32	L4/5 IT CTX Glut	VISm	Glut
C9-R1-262359109446484982411101179983416887045	202211031243_MouseHanqingB23_VMSC01101	Slice10	11	11	96.4423	0	2561.87	6935.84	L4/5 IT CTX Glut	VIS	Glut
C9-R1-264817023450086758660937702310879351699	202211031243_MouseHanqingB23_VMSC01101	Slice10	19	18	144.828	0	2492.75	6918.5	Endo NN	HIP - CA	NN
C9-R1-264838945660907273441842398186618630161	202211031243_MouseHanqingB23_VMSC01101	Slice10	28	24	309.163	0	2573.37	7029.31	L4/5 IT CTX Glut	MOp	Glut
C9-R1-281362249048638428623573833514035213309	202211031243_MouseHanqingB23_VMSC01101	Slice10	24	21	62.1895	0	2496.69	7025.91	Astro-NT NN		NN
C9-R1-286588143375349229486295655059681787626	202211031243_MouseHanqingB23_VMSC01101	Slice10	38	32	55.7598	1	2526.71	6915.05	SCdg Pou4f1 Ebf2 Glut	MB - PAG-RAmb	Glut
C9-R1-287762011950826406765831541260963150373	202211031243_MouseHanqingB23_VMSC01101	Slice10	18	15	211.054	0	2429.89	6930.01	Astro-TE NN	HIP - CA	NN
C9-R1-29035180218513180559114301841973366532	202211031243_MouseHanqingB23_VMSC01101	Slice10	24	19	353.765	0	2532.55	7047.13	Astro-Epen NN		NN
C9-R1-298435051126093666402593712969413543514	202211031243_MouseHanqingB23_VMSC01101	Slice10	120	73	904.233	0	2513.21	6993.29	Endo NN	HIP - CA	NN
C9-R1-323068756145574798993277551741660840772	202211031243_MouseHanqingB23_VMSC01101	Slice10	123	80	94.1416	0	2453.71	6884.7	L2/3 IT CTX Glut	SSp	Glut
C9-R1-329467303988022795755918416706155583819	202211031243_MouseHanqingB23_VMSC01101	Slice10	27	24	38.9723	0	2487.73	6915.16	Oligo NN	HY - MEZ-PVZ-PVR	NN
C9-R1-3308983768457000728763649794812489235	202211031243_MouseHanqingB23_VMSC01101	Slice10	288	165	611.157	4	2398.25	6913.75	L2/3 IT CTX Glut	SSp	Glut
C9-R1-335943239128899406116951295928942518443	202211031243_MouseHanqingB23_VMSC01101	Slice10	176	90	884.79	0	2528.01	6947.23	Endo NN	HIP - CA	NN
C9-R1-336843719148142232681517259453795335454	202211031243_MouseHanqingB23_VMSC01101	Slice10	391	158	1173.83	4	2574.34	7043.51	OPC NN		NN
C9-R1-337863371088411666674063216874634263041	202211031243_MouseHanqingB23_VMSC01101	Slice10	17	15	263.118	0	2459.27	7005.23	Astro-TE NN	HIP - CA	NN
C9-R1-34431694910780359648048418619451071053	202211031243_MouseHanqingB23_VMSC01101	Slice10	86	57	149.521	1	2443.07	7003.99	Lamp5 Gaba	AUD-TEa-PERI-ECT	Gaba
C9-R1-57903799080809278411333703773810790589	202211031243_MouseHanqingB23_VMSC01101	Slice10	180	113	298.285	1	2579.26	7001.45	L2/3 IT CTX Glut	SSp	Glut
C9-R1-62905845864909600179198190403893612583	202211031243_MouseHanqingB23_VMSC01101	Slice10	221	107	502.577	3	2450.3	6937.08	Vip Gaba	AUD	Gaba
C9-R1-75242650567118209847696053601261143110	202211031243_MouseHanqingB23_VMSC01101	Slice10	421	178	942.562	2	2478.22	6917.86	L2/3 IT CTX Glut	SSp	Glut
C9-R1-7889258692100827943021553187921339653	202211031243_MouseHanqingB23_VMSC01101	Slice10	80	57	1228.9	0	2390.85	7048	VLMC NN	STR - STRd	NN
C9-R1-8748551111269418316600530249664058677	202211031243_MouseHanqingB23_VMSC01101	Slice10	148	78	602.912	0	2479.2	6943.34	Astro-TE NN	HIP - CA	NN
C9-R1-98170010616515194375613727077548419860	202211031243_MouseHanqingB23_VMSC01101	Slice10	13	10	209.886	0	2458.95	7082.5	L2/3 IT CTX Glut	SSp	Glut
C9-R1-105012332340660034867424033198547413584	202211031243_MouseHanqingB23_VMSC01101	Slice10	521	209	981.447	4	2606.11	6886.24	L2/3 IT CTX Glut	SSp	Glut
C9-R1-106948091140186267063928302687208045572	202211031243_MouseHanqingB23_VMSC01101	Slice10	32	29	188.283	0	2602.33	6908.81	L2/3 IT CTX Glut	SSp	Glut
C9-R1-108255088348775553197111272048364861757	202211031243_MouseHanqingB23_VMSC01101	Slice10	105	75	657.373	2	2583.97	6932.74	Peri NN		NN
C9-R1-111185215256533125548475736682112841092	202211031243_MouseHanqingB23_VMSC01101	Slice10	819	215	1185.68	3	2632.14	7054.13	Lamp5 Gaba	VIS	Gaba
C9-R1-115152640401347675728705420246346777399	202211031243_MouseHanqingB23_VMSC01101	Slice10	144	88	579.328	0	2618.05	7060.72	Astro-TE NN	HIP - CA	NN
C9-R1-119273501657191578601013155046220935864	202211031243_MouseHanqingB23_VMSC01101	Slice10	52	45	135.642	1	2722.81	7014.55	L2/3 IT CTX Glut	SSp	Glut
C9-R1-120790403288780012007896405363776159883	202211031243_MouseHanqingB23_VMSC01101	Slice10	12	11	205.98	0	2655.68	7063.58	CB Granule Glut	CB - HEM	Glut
C9-R1-126019630055804479766807625732352387540	202211031243_MouseHanqingB23_VMSC01101	Slice10	88	61	673.329	0	2609.35	7078.21	Astro-TE NN	HIP - CA	NN
C9-R1-136701139548511068550304374581956110771	202211031243_MouseHanqingB23_VMSC01101	Slice10	55	37	101.604	0	2702.39	7026.21	Lamp5 Lhx6 Gaba	HIP	Gaba
C9-R1-137235605794797306524443112508696920249	202211031243_MouseHanqingB23_VMSC01101	Slice10	19	19	99.5829	0	2677.01	7036.47	Oligo NN		NN
C9-R1-13771555898718536566108259946532778250	202211031243_MouseHanqingB23_VMSC01101	Slice10	118	88	220.262	0	2600.28	6902.33	OPC NN		NN
C9-R1-140742941172238828144942022812721269226	202211031243_MouseHanqingB23_VMSC01101	Slice10	204	114	666.847	0	2778.16	6926.2	L2/3 IT CTX Glut	SSp	Glut
C9-R1-143607398295566442052763183302634847146	202211031243_MouseHanqingB23_VMSC01101	Slice10	28	24	479.863	0	2623.12	7018	L2/3 IT CTX Glut	SSp	Glut
C9-R1-144713284322142493804889652214492952907	202211031243_MouseHanqingB23_VMSC01101	Slice10	21	19	397.868	0	2706.93	7063.58	Astro-TE NN	HIP - CA	NN
C9-R1-147456757049368126465282905347748141732	202211031243_MouseHanqingB23_VMSC01101	Slice10	14	13	217.707	0	2661.68	7053.97	Endo NN	MY - MYsat-MYmot post	NN
C9-R1-15922311143456527584826434720653962344	202211031243_MouseHanqingB23_VMSC01101	Slice10	894	237	1258.86	3	2681.87	6911.08	L2/3 IT CTX Glut	SSp	Glut
C9-R1-160924530552944750336295754266738482325	202211031243_MouseHanqingB23_VMSC01101	Slice10	150	92	342.878	4	2593.85	6946.99	OPC NN		NN
C9-R1-16265982891884706474352805931531374159	202211031243_MouseHanqingB23_VMSC01101	Slice10	445	185	1344.26	2	2751.05	6979.99	L2/3 IT CTX Glut	SSp	Glut
C9-R1-162989016491243410378317717770925524649	202211031243_MouseHanqingB23_VMSC01101	Slice10	522	170	993.012	1	2607.03	6922.64	L2/3 IT CTX Glut	SSp	Glut
C9-R1-164107544510425845983397825641190480171	202211031243_MouseHanqingB23_VMSC01101	Slice10	23	22	132.069	0	2779.29	7040.95	L2/3 IT CTX Glut	SSp	Glut
C9-R1-165036308185468722409815299414208144160	202211031243_MouseHanqingB23_VMSC01101	Slice10	227	127	199.813	1	2743.38	6910.33	L2/3 IT CTX Glut	SSp	Glut
C9-R1-168737590332663335509606061791789663710	202211031243_MouseHanqingB23_VMSC01101	Slice10	202	103	1027.09	0	2571.82	7084.04	Astro-TE NN	HIP - CA	NN
C9-R1-169555871246644033036832177214524031789	202211031243_MouseHanqingB23_VMSC01101	Slice10	32	26	102.662	0	2608.33	6931.22	L2/3 IT CTX Glut	SSp	Glut
C9-R1-178666785958880277099736108353894826298	202211031243_MouseHanqingB23_VMSC01101	Slice10	103	70	532.661	3	2722.59	6946.34	CT SUB Glut	PAR-POST-PRE-SUB-ProS	Glut
C9-R1-180270766546824701427918267089975701660	202211031243_MouseHanqingB23_VMSC01101	Slice10	193	118	288.334	3	2763.68	6888.51	L2/3 IT CTX Glut	SSp	Glut
C9-R1-186408660625707637839808984485741258351	202211031243_MouseHanqingB23_VMSC01101	Slice10	40	29	706.628	0	2745.81	7059.2	L2/3 IT CTX Glut	SSp	Glut
C9-R1-186897089642425053218793056726635196768	202211031243_MouseHanqingB23_VMSC01101	Slice10	11	11	64.9452	0	2583.43	7007.9	Astro-TE NN	HIP - CA	NN
C9-R1-192276615909044034612906555205576959238	202211031243_MouseHanqingB23_VMSC01101	Slice10	25	23	427.974	0	2606.11	7053.32	L2/3 IT CTX Glut	SSp	Glut
C9-R1-1930824452593021679823020195293549150	202211031243_MouseHanqingB23_VMSC01101	Slice10	26	22	163.929	0	2594.83	6930.63	L2/3 IT CTX Glut	SSp	Glut
C9-R1-193540172054753425712759793195859459493	202211031243_MouseHanqingB23_VMSC01101	Slice10	132	84	1198.15	1	2649.64	7023.89	Endo NN	ENT	NN
C9-R1-194633112059421436394097729210140476270	202211031243_MouseHanqingB23_VMSC01101	Slice10	259	139	258.092	2	2603.3	6946.61	L2/3 IT CTX Glut	SSp	Glut
C9-R1-195099930729765013058034640617507418653	202211031243_MouseHanqingB23_VMSC01101	Slice10	210	114	409.874	2	2688.19	6881.65	Vip Gaba	ACA	Gaba
C9-R1-199497767093880450196970091639516852415	202211031243_MouseHanqingB23_VMSC01101	Slice10	95	72	417.844	0	2597.74	7015.09	L6 CT CTX Glut	MOp	Glut
C9-R1-206157060441464687848060406580393997570	202211031243_MouseHanqingB23_VMSC01101	Slice10	48	36	305.944	0	2646.56	6977.66	Endo NN	MY - MYsat-MYmot post	NN
C9-R1-207851539390504511887565800659931268631	202211031243_MouseHanqingB23_VMSC01101	Slice10	17	15	186.857	1	2680.09	7022.54	CEA-AAA-BST Ebf1 Gaba		Gaba
C9-R1-212590464768017121571906855539425384291	202211031243_MouseHanqingB23_VMSC01101	Slice10	37	32	652.579	0	2703.31	7087.01	Vip Gaba	AId-AIv-AIp	Gaba
C9-R1-21501864327904637844576147149173928022	202211031243_MouseHanqingB23_VMSC01101	Slice10	25	23	32.0089	1	2572.42	6934.68	L5 ET CTX Glut	VIS	Glut
C9-R1-237088614223541193748852719533947035986	202211031243_MouseHanqingB23_VMSC01101	Slice10	21	19	149.11	0	2706.12	6993.49	Car3 Glut	AUD	Glut
C9-R1-237465890938565763430542292425104707398	202211031243_MouseHanqingB23_VMSC01101	Slice10	471	179	597.935	3	2607.68	6955.9	L2/3 IT CTX Glut	SSp	Glut
C9-R1-244086057895433275968270604264383336722	202211031243_MouseHanqingB23_VMSC01101	Slice10	94	70	67.6745	0	2704.23	6998.4	L2/3 IT CTX Glut	SSp	Glut
C9-R1-244089539077529812175848994238224045891	202211031243_MouseHanqingB23_VMSC01101	Slice10	39	33	44.6935	0	2648.66	6902.98	L2/3 IT ENTl-PIR Glut	OLF - PIR	Glut
C9-R1-248755998145814015621554974124299995243	202211031243_MouseHanqingB23_VMSC01101	Slice10	211	106	589.943	1	2774.75	7029.29	Astro-TE NN	HIP - CA	NN
C9-R1-256505745107527354202325482027267951072	202211031243_MouseHanqingB23_VMSC01101	Slice10	11	10	67.3552	0	2680.52	6944.89	MEA-BST Lhx6 Nfib Gaba	STR - sAMY	Gaba
C9-R1-265105608515174580775904120036683862985	202211031243_MouseHanqingB23_VMSC01101	Slice10	14	12	252.174	0	2756.07	7032.37	L4/5 IT CTX Glut	VIS	Glut
C9-R1-271931134912651731608135669837770083498	202211031243_MouseHanqingB23_VMSC01101	Slice10	124	73	678.81	0	2669.67	7088.9	Astro-TE NN	HIP - CA	NN
C9-R1-284519003845247757433522795602584232303	202211031243_MouseHanqingB23_VMSC01101	Slice10	293	151	380.993	0	2680.74	6970.21	L2/3 IT CTX Glut	SSp	Glut
C9-R1-298820520154167075425419275877642184739	202211031243_MouseHanqingB23_VMSC01101	Slice10	79	56	30.9679	0	2654.23	6953.42	L2/3 IT CTX Glut	TEa-PERI-ECT	Glut
C9-R1-303736892605249277182164181872955290298	202211031243_MouseHanqingB23_VMSC01101	Slice10	20	18	108.51	0	2753.8	6919.78	L4/5 IT CTX Glut	VIS	Glut
C9-R1-305829938275129557004658630128343588604	202211031243_MouseHanqingB23_VMSC01101	Slice10	215	123	376.177	2	2632.19	6978.42	L2/3 IT CTX Glut	SSp	Glut
C9-R1-306489624623651154814185490337355999320	202211031243_MouseHanqingB23_VMSC01101	Slice10	37	31	172.869	0	2681.66	7015.9	L2/3 IT CTX Glut	SSp	Glut
C9-R1-308537952089573673823667836084282930926	202211031243_MouseHanqingB23_VMSC01101	Slice10	226	109	356.844	1	2596.07	6981.23	L2/3 IT CTX Glut	SSp	Glut
C9-R1-312327283413580137426231262071045748324	202211031243_MouseHanqingB23_VMSC01101	Slice10	14	12	61.0785	0	2582.03	6987.11	TU-ARH Otp Six6 Gaba		Gaba
C9-R1-316624551580268581055969841140145430529	202211031243_MouseHanqingB23_VMSC01101	Slice10	128	74	327.91	2	2625.17	6962.54	Astro-TE NN	HIP - CA	NN
C9-R1-318473681900223858188565197008870736801	202211031243_MouseHanqingB23_VMSC01101	Slice10	15	14	109.459	1	2704.01	7075.73	Oligo NN		NN
C9-R1-333629130519548640335167815455257989929	202211031243_MouseHanqingB23_VMSC01101	Slice10	178	88	804.055	2	2643.48	7000.88	Peri NN		NN
C9-R1-340085849525170440283923483897227892740	202211031243_MouseHanqingB23_VMSC01101	Slice10	154	94	201.808	0	2737.28	6993.54	L2/3 IT CTX Glut	SSp	Glut
C9-R1-34059735256284394606942093273582821710	202211031243_MouseHanqingB23_VMSC01101	Slice10	395	156	467.607	3	2729.39	6961.09	Sst Gaba	AId-AIv	Gaba
C9-R1-37370332041881135770600940199598783120	202211031243_MouseHanqingB23_VMSC01101	Slice10	29	25	45.5771	0	2591.32	7018.49	L2/3 IT CTX Glut	SSp	Glut
C9-R1-44029235353723338606738208674520812781	202211031243_MouseHanqingB23_VMSC01101	Slice10	52	41	109	0	2694.83	6948.4	Lamp5 Gaba	VIS	Gaba
C9-R1-46250163608183837219465478759271103369	202211031243_MouseHanqingB23_VMSC01101	Slice10	45	36	213.648	0	2673.23	7032.04	Astro-TE NN	HIP - CA	NN
C9-R1-46811920496303851832123129098725900989	202211031243_MouseHanqingB23_VMSC01101	Slice10	26	22	129.693	0	2626.69	7021.08	MOB-in Frmd7 Gaba	OLF - MOB-AOB	Gaba
C9-R1-51283761511346888194415170088166941731	202211031243_MouseHanqingB23_VMSC01101	Slice10	138	90	189.547	2	2638.08	6934.9	L2/3 IT CTX Glut	SSp	Glut
C9-R1-55068838132534339916236472822658423002	202211031243_MouseHanqingB23_VMSC01101	Slice10	29	24	243.076	0	2715.84	7057.21	Endo NN	MY - MYsat-MYmot post	NN
C9-R1-59416149115769543508873947649725231808	202211031243_MouseHanqingB23_VMSC01101	Slice10	270	134	248.211	4	2716.65	7008.17	L2/3 IT CTX Glut	SSp	Glut
C9-R1-59559247919527388166703864808812149367	202211031243_MouseHanqingB23_VMSC01101	Slice10	131	85	229.093	1	2757.53	7007.26	L2/3 IT CTX Glut	SSp	Glut
C9-R1-65903817378028231450042735996292160537	202211031243_MouseHanqingB23_VMSC01101	Slice10	501	188	575.75	4	2717.68	6978.69	L2/3 IT CTX Glut	SSp	Glut
C9-R1-66376977589102363076913479849407269139	202211031243_MouseHanqingB23_VMSC01101	Slice10	20	19	108.182	1	2681.39	7029.29	NDB-SI-ant Prdm12 Gaba	CNU - PAL	Gaba
C9-R1-66810484236500998391585341712954112267	202211031243_MouseHanqingB23_VMSC01101	Slice10	143	99	108.003	1	2781.13	6987.28	L2/3 IT CTX Glut	VIS	Glut
C9-R1-74788496721833459839151830424595908457	202211031243_MouseHanqingB23_VMSC01101	Slice10	31	29	267.947	0	2671.88	7031.34	PRNr Otp Nfib Glut	PONS - Pmot-Psat ant	Glut
C9-R1-82080404934171199012903646197441115841	202211031243_MouseHanqingB23_VMSC01101	Slice10	206	110	329.091	1	2645.15	6962	Vip Gaba		Gaba
C9-R1-83473932736912201318572258859866068394	202211031243_MouseHanqingB23_VMSC01101	Slice10	124	83	669.384	1	2734.9	6883.76	Astro-TE NN	HIP - CA	NN
C9-R1-97184412665561395651934458096478978350	202211031243_MouseHanqingB23_VMSC01101	Slice10	13	13	51.0752	0	2596.99	7024.1	DMH Nkx2-4 Glut	HY - MEZ-PVZ-PVR	Glut
C9-R1-97852075279152432567788107183620543889	202211031243_MouseHanqingB23_VMSC01101	Slice10	95	59	140.773	0	2705.9	7041.17	Vip Gaba	MOp	Gaba
C9-R1-97940667667959505350562757129662006868	202211031243_MouseHanqingB23_VMSC01101	Slice10	422	180	923.155	1	2618.15	6886.13	L2/3 IT CTX Glut	SSp	Glut
C9-R1-100027180252454312995188659639957022733	202211031243_MouseHanqingB23_VMSC01101	Slice10	12	12	95.5588	0	2787.74	7067.77	Astro-TE NN	HIP - CA	NN
C9-R1-105546147412817174241357163325336239809	202211031243_MouseHanqingB23_VMSC01101	Slice10	169	102	145.68	2	2982.09	7041.85	L6 IT CTX Glut	VIS	Glut
C9-R1-109140991575687784317187612197035836665	202211031243_MouseHanqingB23_VMSC01101	Slice10	55	44	378.622	1	2928.9	6965.76	Endo NN	MY - MYsat-MYmot post	NN
C9-R1-109197598266690253733618349080740540846	202211031243_MouseHanqingB23_VMSC01101	Slice10	419	175	507.935	4	2960.7	7032.07	L2/3 IT CTX Glut	TEa-PERI-ECT	Glut
C9-R1-111550063738565992811661366293987937558	202211031243_MouseHanqingB23_VMSC01101	Slice10	881	243	1722.29	3	2976.15	7068.63	L2/3 IT CTX Glut	SSp	Glut
C9-R1-124506469039388880926976475277503284036	202211031243_MouseHanqingB23_VMSC01101	Slice10	17	15	61.7959	1	2957.84	7023.54	L2/3 IT CTX Glut	VIS	Glut
C9-R1-129075937735976202284486941547467729163	202211031243_MouseHanqingB23_VMSC01101	Slice10	56	36	262.418	0	2976.53	7004.37	Astro-TE NN	HIP - CA	NN
C9-R1-148797737677396137367016199362056971368	202211031243_MouseHanqingB23_VMSC01101	Slice10	473	192	392.064	3	2942.29	7052.05	L2/3 IT CTX Glut	VIS	Glut
C9-R1-151577387002501207630060821769131575895	202211031243_MouseHanqingB23_VMSC01101	Slice10	776	218	933.74	4	2843.31	6993.62	L2/3 IT CTX Glut	SSp	Glut
C9-R1-152510500227888254680048633824998338206	202211031243_MouseHanqingB23_VMSC01101	Slice10	142	95	81.7632	2	2888.51	7023.86	L2/3 IT CTX Glut	VIS	Glut
C9-R1-154173428728975234501148424984483473085	202211031243_MouseHanqingB23_VMSC01101	Slice10	328	157	727.576	2	2828.67	6937.36	L2/3 IT CTX Glut	SSp	Glut
C9-R1-159295124690023160128779733435837940745	202211031243_MouseHanqingB23_VMSC01101	Slice10	71	48	548.963	0	2875.38	7098.33	Endo NN	ENT	NN
C9-R1-163766850478903251670799841944466574621	202211031243_MouseHanqingB23_VMSC01101	Slice10	40	33	72.6915	1	2815.07	6885.14	DG Glut	HIP	Glut
C9-R1-166052261930287846138334944989458321745	202211031243_MouseHanqingB23_VMSC01101	Slice10	11	11	50.2266	0	2874.74	6889.51	L6 CT CTX Glut	PL-ILA-ORB	Glut
C9-R1-166471454279034700867720957482985576965	202211031243_MouseHanqingB23_VMSC01101	Slice10	74	51	332.525	0	2864.53	7015.01	Endo NN	ENT	NN
C9-R1-169167977315611599988608425180981677973	202211031243_MouseHanqingB23_VMSC01101	Slice10	17	16	152.364	0	2812.42	6960.74	L4/5 IT CTX Glut	MOp	Glut
C9-R1-1726119253689310409371457518239704932	202211031243_MouseHanqingB23_VMSC01101	Slice10	465	198	1416.22	3	2838.45	6925.31	L2/3 IT CTX Glut	SSp	Glut
C9-R1-180516963842878871811495137345226371011	202211031243_MouseHanqingB23_VMSC01101	Slice10	213	114	784.25	1	2809.07	7052.27	Astro-TE NN	HIP - CA	NN
C9-R1-194788508841119728155385051892118810653	202211031243_MouseHanqingB23_VMSC01101	Slice10	166	103	170.507	2	2834.02	7002.7	Sst Gaba	AId-AIv	Gaba
C9-R1-196063355244689663075574212144130576446	202211031243_MouseHanqingB23_VMSC01101	Slice10	26	22	34.0735	0	2767.98	7010.96	L4/5 IT CTX Glut	VIS	Glut
C9-R1-196540584114418202125558722322060146898	202211031243_MouseHanqingB23_VMSC01101	Slice10	13	11	125.547	0	2896.93	6920.56	L4/5 IT CTX Glut	PTLp	Glut
C9-R1-201975919514176158066612963414339008644	202211031243_MouseHanqingB23_VMSC01101	Slice10	139	75	714.913	0	2826.3	6955.07	Endo NN	HIP - CA	NN
C9-R1-203315575712247380153292344958073110866	202211031243_MouseHanqingB23_VMSC01101	Slice10	651	208	910.199	3	2946.39	6927.42	Lamp5 Gaba	MOs-FRP	Gaba
C9-R1-204644509809017625029280317198481323536	202211031243_MouseHanqingB23_VMSC01101	Slice10	248	128	311.516	1	2821.98	7005.07	L2/3 IT CTX Glut	SSp	Glut
C9-R1-210298257611010722582525856755233445183	202211031243_MouseHanqingB23_VMSC01101	Slice10	205	98	572.548	1	2858.64	6994.65	Astro-TE NN	HIP - CA	NN
C9-R1-212140000907528514325044303755825498656	202211031243_MouseHanqingB23_VMSC01101	Slice10	88	66	667.617	0	2842.5	7091.85	Endo NN	ENT	NN
C9-R1-215616480598535131802196320810243856625	202211031243_MouseHanqingB23_VMSC01101	Slice10	24	22	74.8785	0	2772.73	6886.92	LSX Sall3 Lmo1 Gaba	STR - LSX	Gaba
C9-R1-223363358679253156003574475303526778380	202211031243_MouseHanqingB23_VMSC01101	Slice10	126	90	213.403	0	2810.31	6973.48	L2/3 IT CTX Glut	SSp	Glut
C9-R1-223629649288813238962177970773905694606	202211031243_MouseHanqingB23_VMSC01101	Slice10	103	77	226.197	1	2822.14	7035.74	DG Glut	HIP	Glut
C9-R1-224674033562209871712482078909494522666	202211031243_MouseHanqingB23_VMSC01101	Slice10	38	34	173.81	0	2855.24	7062.53	IT AON-TT-DP Glut	OLF - AON-TT-DP	Glut
C9-R1-22636472124904820876409247282930071048	202211031243_MouseHanqingB23_VMSC01101	Slice10	24	21	173.385	0	2856.97	6952.1	L2/3 IT CTX Glut	SSp	Glut
C9-R1-230428604621417150387577336853303303407	202211031243_MouseHanqingB23_VMSC01101	Slice10	40	34	255.38	0	2854.54	6978.88	L2/3 IT PPP Glut	ENT	Glut
C9-R1-239442196332054619353274593651842668196	202211031243_MouseHanqingB23_VMSC01101	Slice10	155	101	268.494	2	2958.22	6977.96	L2/3 IT CTX Glut	SSp	Glut
C9-R1-240566964408545737388629361098315468148	202211031243_MouseHanqingB23_VMSC01101	Slice10	143	83	304.982	2	2878.14	7004.15	L2/3 IT CTX Glut	SSp	Glut
C9-R1-257102163920095187688441641030651016006	202211031243_MouseHanqingB23_VMSC01101	Slice10	44	38	266.91	0	2835.91	6967.7	L6 CT CTX Glut	MOp	Glut
C9-R1-263830598226806210980755065602561810883	202211031243_MouseHanqingB23_VMSC01101	Slice10	29	25	78.5745	0	2872.09	6940.54	L2/3 IT CTX Glut	SSp	Glut
C9-R1-269375375124748772168563283087601218288	202211031243_MouseHanqingB23_VMSC01101	Slice10	24	21	245.023	0	2800.81	7014.74	L6 CT CTX Glut	MOp	Glut
C9-R1-271801189715863028482217403464567941048	202211031243_MouseHanqingB23_VMSC01101	Slice10	128	89	238.82	0	2912.16	6947.62	L2/3 IT CTX Glut	SSp	Glut
C9-R1-278592409921248218690133763023762758220	202211031243_MouseHanqingB23_VMSC01101	Slice10	24	22	229.254	0	2822.57	7052.05	L4/5 IT CTX Glut	VIS	Glut
C9-R1-291521161003520947383107010940768868652	202211031243_MouseHanqingB23_VMSC01101	Slice10	120	66	513.914	1	2791.41	7026.02	Endo NN	HIP - CA	NN
C9-R1-293445071258881288829187082719207884252	202211031243_MouseHanqingB23_VMSC01101	Slice10	27	24	308.38	0	2802.32	7060.96	Astro-NT NN		NN
C9-R1-297704784275530488850532101925978927008	202211031243_MouseHanqingB23_VMSC01101	Slice10	82	59	89.059	2	2953.31	7034.34	L2/3 IT CTX Glut	SSp	Glut
C9-R1-299167646641882703972710756361621900123	202211031243_MouseHanqingB23_VMSC01101	Slice10	174	105	295.158	2	2889.48	6923.05	L2/3 IT CTX Glut	SSp	Glut
C9-R1-301340485152974877071785896724579601034	202211031243_MouseHanqingB23_VMSC01101	Slice10	54	48	266.307	0	2945.37	6955.34	L4/5 IT CTX Glut	VISm	Glut
C9-R1-302536164557348674165407674050149266742	202211031243_MouseHanqingB23_VMSC01101	Slice10	550	184	812.755	4	2770.62	7069.33	L2/3 IT CTX Glut	VIS	Glut
C9-R1-303691421059610776484867708111709989697	202211031243_MouseHanqingB23_VMSC01101	Slice10	33	29	400.09	1	2861.72	6935.41	L2/3 IT CTX Glut	SSp	Glut
C9-R1-306383777859150990183325471563644581534	202211031243_MouseHanqingB23_VMSC01101	Slice10	223	118	253.749	0	2825.81	6991.73	Vip Gaba	AId-AIv-AIp	Gaba
C9-R1-308953800380940628038920730724341409416	202211031243_MouseHanqingB23_VMSC01101	Slice10	263	139	650.344	0	2896.55	6935.95	L2/3 IT CTX Glut	SSp	Glut
C9-R1-311672635168870131261777593234997449923	202211031243_MouseHanqingB23_VMSC01101	Slice10	85	58	521.057	0	2790.82	6993.19	Microglia NN	CTXsp - CLA-EP-LA-BLA-BMA-PA	NN
C9-R1-314471303936763404531954355643868195253	202211031243_MouseHanqingB23_VMSC01101	Slice10	267	131	648.682	0	2969.88	6887.95	L2/3 IT CTX Glut	SSp	Glut
C9-R1-318167913616602767213317964083115193195	202211031243_MouseHanqingB23_VMSC01101	Slice10	394	165	618.051	2	2772.84	6990.65	L2/3 IT CTX Glut	SSp	Glut
C9-R1-319811104499738807341501720386790673016	202211031243_MouseHanqingB23_VMSC01101	Slice10	1000	234	922.507	4	2891.75	6966.19	L2/3 IT CTX Glut	SSp	Glut
C9-R1-3201052529362252629268420403195400076	202211031243_MouseHanqingB23_VMSC01101	Slice10	340	151	259.907	2	2948.55	7041.25	L2/3 IT CTX Glut	SSp	Glut
C9-R1-32585846679228537666672161959841823846	202211031243_MouseHanqingB23_VMSC01101	Slice10	137	73	128.954	0	2942.83	6934.82	Lamp5 Gaba	MOs-FRP	Gaba
C9-R1-327347507055283903855135500531269974252	202211031243_MouseHanqingB23_VMSC01101	Slice10	131	80	347.567	1	2865.02	6886.16	Astro-TE NN	HIP - CA	NN
C9-R1-330226875474940057452124903340257075419	202211031243_MouseHanqingB23_VMSC01101	Slice10	18	16	94.8589	0	2805.29	6991.03	Astro-TE NN	HIP - CA	NN
C9-R1-332397368417150849512824281225888796948	202211031243_MouseHanqingB23_VMSC01101	Slice10	208	112	770.191	0	2930.68	6987.47	Astro-TE NN	HIP - CA	NN
C9-R1-338902485381816289446631616061081702112	202211031243_MouseHanqingB23_VMSC01101	Slice10	257	125	462.795	3	2953.79	7025.16	L2/3 IT CTX Glut	SSp	Glut
C9-R1-36508266832769012336181584964844718043	202211031243_MouseHanqingB23_VMSC01101	Slice10	593	204	813.455	3	2943.86	6968.84	L2/3 IT CTX Glut	SSp	Glut
C9-R1-44476179026429766135641991159169081846	202211031243_MouseHanqingB23_VMSC01101	Slice10	169	98	131.95	0	2981.49	6963.38	L2/3 IT CTX Glut	SSp	Glut
C9-R1-50902342637950874662650561046191622672	202211031243_MouseHanqingB23_VMSC01101	Slice10	249	127	365.352	1	2767.55	7043.03	L2/3 IT CTX Glut	SSp	Glut
C9-R1-57901319359711031317370250248078198186	202211031243_MouseHanqingB23_VMSC01101	Slice10	52	45	81.6101	1	2981.44	6956.42	L2/3 IT CTX Glut	SSp	Glut
C9-R1-59058614985125191256066458704978862072	202211031243_MouseHanqingB23_VMSC01101	Slice10	133	78	408.147	1	2838.88	6964.68	L4/5 IT CTX Glut	VISm	Glut
C9-R1-63343945971704356701422539203675400538	202211031243_MouseHanqingB23_VMSC01101	Slice10	158	93	510.205	1	2916.32	6933.95	L2/3 IT CTX Glut	SSp	Glut
C9-R1-65013254867609410180740109832418142190	202211031243_MouseHanqingB23_VMSC01101	Slice10	484	191	1344.36	1	2890.67	6894.48	L2/3 IT CTX Glut	SSp	Glut
C9-R1-66704163446980070900571328008438217338	202211031243_MouseHanqingB23_VMSC01101	Slice10	145	82	553.595	1	2849.25	7081.75	Astro-TE NN	HIP - CA	NN
C9-R1-67963374381116009771747798651150366576	202211031243_MouseHanqingB23_VMSC01101	Slice10	260	132	450.443	4	2782.88	7001.24	L2/3 IT CTX Glut	TEa-PERI-ECT	Glut
C9-R1-69881607140652890529953977464145994548	202211031243_MouseHanqingB23_VMSC01101	Slice10	176	98	191.817	1	2836.02	7038.5	L2/3 IT CTX Glut	SSp	Glut
C9-R1-71138209501061068756062978351785418703	202211031243_MouseHanqingB23_VMSC01101	Slice10	87	67	122.883	0	2939.05	6966.84	L2/3 IT CTX Glut		Glut
C9-R1-72984217350458120109524123568936592185	202211031243_MouseHanqingB23_VMSC01101	Slice10	42	34	143.738	0	2811.88	6994.49	Astro-TE NN	HIP - CA	NN
C9-R1-74433146789114686893444275588687351005	202211031243_MouseHanqingB23_VMSC01101	Slice10	23	20	139.671	0	2903.95	7004.15	L4/5 IT CTX Glut	VIS	Glut
C9-R1-74663438937049631984344836404319827176	202211031243_MouseHanqingB23_VMSC01101	Slice10	92	59	115.504	1	2895.15	7028.45	Vip Gaba	RSP	Gaba
C9-R1-76995737551274342615550126340931002877	202211031243_MouseHanqingB23_VMSC01101	Slice10	50	41	282.184	0	2820.03	6968.62	Peri NN		NN
C9-R1-84255822367761794688661962517150770534	202211031243_MouseHanqingB23_VMSC01101	Slice10	815	227	1011.2	3	2877.49	7033.58	L2/3 IT CTX Glut	SSp	Glut
C9-R1-85535006406477590233250836493676399982	202211031243_MouseHanqingB23_VMSC01101	Slice10	20	20	55.8297	0	2982.25	7049.78	L6 IT CTX Glut	MOp	Glut
C9-R1-108900831566944555392041792957706335702	202211031243_MouseHanqingB23_VMSC01101	Slice10	66	52	363.838	0	3146.93	7087.09	Endo NN	ENT	NN
C9-R1-124450388108545015636198523656807043058	202211031243_MouseHanqingB23_VMSC01101	Slice10	57	39	50.1173	1	3041.95	6934.7	L2/3 IT CTX Glut	SSp	Glut
C9-R1-126307909316382178830926226643210472665	202211031243_MouseHanqingB23_VMSC01101	Slice10	474	178	780.558	4	3043.3	7072.08	Vip Gaba	VISl	Gaba
C9-R1-128713282531640441455008036357022362284	202211031243_MouseHanqingB23_VMSC01101	Slice10	121	93	380.665	3	3119.98	7096.27	L2/3 IT CTX Glut	SSp	Glut
C9-R1-139603389694685845413769930485970558787	202211031243_MouseHanqingB23_VMSC01101	Slice10	12	12	51.9894	0	3169.07	7015.11	L4/5 IT CTX Glut	VIS	Glut
C9-R1-143740741626597335765668500354362622285	202211031243_MouseHanqingB23_VMSC01101	Slice10	45	39	75.2284	0	3015.12	6930.76	Astro-TE NN	HIP - CA	NN
C9-R1-148047948718970542281056269082640386015	202211031243_MouseHanqingB23_VMSC01101	Slice10	24	21	148.143	0	3027.59	7077.21	L2/3 IT RSP Glut	RSP	Glut
C9-R1-152834906181910544696749333400055943652	202211031243_MouseHanqingB23_VMSC01101	Slice10	128	83	201.69	0	3013.55	7044.91	L2/3 IT CTX Glut	SSp	Glut
C9-R1-153029847182647124698867982902647123724	202211031243_MouseHanqingB23_VMSC01101	Slice10	631	208	719.882	3	3000.64	7042.11	L2/3 IT CTX Glut	SSp	Glut
C9-R1-155472639347161837288131148813516123609	202211031243_MouseHanqingB23_VMSC01101	Slice10	193	107	244.174	1	3011.44	7009.76	L2/3 IT CTX Glut	SSp	Glut
C9-R1-177544932980177301449731346780136754546	202211031243_MouseHanqingB23_VMSC01101	Slice10	144	89	200.942	0	3054.05	6954.41	L2/3 IT CTX Glut	SSp	Glut
C9-R1-188829531990455182981516867404688137101	202211031243_MouseHanqingB23_VMSC01101	Slice10	335	162	415.718	4	3178.36	6916.29	L2/3 IT CTX Glut	RSP	Glut
C9-R1-209974668282928129378355574783082080713	202211031243_MouseHanqingB23_VMSC01101	Slice10	555	195	629.318	2	3079.27	7021.59	L2/3 IT CTX Glut	SSp	Glut
C9-R1-212971807079577624179459297335296362998	202211031243_MouseHanqingB23_VMSC01101	Slice10	464	188	645.244	3	3018.25	6907.11	L4/5 IT CTX Glut	VISm	Glut
C9-R1-215367203717489066337332747354415846850	202211031243_MouseHanqingB23_VMSC01101	Slice10	182	110	310.182	0	3015.87	6980.87	L2/3 IT CTX Glut	SSp	Glut
C9-R1-230551057905484575302659392429641210119	202211031243_MouseHanqingB23_VMSC01101	Slice10	182	106	326.449	3	3123.82	6913.21	L6 CT CTX Glut	MOp	Glut
C9-R1-2342639584205752697307530649962187449	202211031243_MouseHanqingB23_VMSC01101	Slice10	204	112	361.17	2	3099.9	6918.18	L2/3 IT CTX Glut	SSp	Glut
C9-R1-244128054013396897899881525994885390496	202211031243_MouseHanqingB23_VMSC01101	Slice10	29	23	199.236	0	3163.29	7090.22	Endo NN	MY - MYsat-MYmot post	NN
C9-R1-251735589522570356260465357685732866793	202211031243_MouseHanqingB23_VMSC01101	Slice10	20	19	58.6072	0	3021.06	6966.29	L2/3 IT CTX Glut	SSp	Glut
C9-R1-25539275061914005802944103824710790500	202211031243_MouseHanqingB23_VMSC01101	Slice10	96	70	125.083	1	3099.84	6922.5	L2/3 IT CTX Glut	VIS	Glut
C9-R1-258450969534842939043632030456435796748	202211031243_MouseHanqingB23_VMSC01101	Slice10	342	149	450.955	3	3104.59	6941.23	Lamp5 Gaba	MOs-FRP	Gaba
C9-R1-261054136035130064792468210855699703054	202211031243_MouseHanqingB23_VMSC01101	Slice10	34	31	62.745	0	3183.97	7081.26	L2/3 IT CTX Glut	SSp	Glut
C9-R1-267356367979545716623296665007685127114	202211031243_MouseHanqingB23_VMSC01101	Slice10	341	151	655.295	3	3016.9	7033.47	L2/3 IT CTX Glut	SSp	Glut
C9-R1-270794172069497974064372516926324755396	202211031243_MouseHanqingB23_VMSC01101	Slice10	143	103	244.668	1	3100.98	6890.37	L2/3 IT CTX Glut	SSp	Glut
C9-R1-274264035159588167172097352717807624420	202211031243_MouseHanqingB23_VMSC01101	Slice10	129	87	247.726	3	3137.64	7078.5	L2/3 IT CTX Glut	SSp	Glut
C9-R1-281225926867812690749642531546357496658	202211031243_MouseHanqingB23_VMSC01101	Slice10	223	138	767.856	1	3079.75	6994.96	Astro-TE NN	HIP - CA	NN
C9-R1-28373127461622835840822130379354624403	202211031243_MouseHanqingB23_VMSC01101	Slice10	312	170	758.802	3	3039.52	7087.68	OPC NN		NN
C9-R1-285816012522941171549707057516689165173	202211031243_MouseHanqingB23_VMSC01101	Slice10	57	51	154.857	0	3173.66	6973.69	Astro-TE NN	HIP - CA	NN
C9-R1-292643594163350993770639922069823928691	202211031243_MouseHanqingB23_VMSC01101	Slice10	152	83	87.4494	1	3071.98	7011.87	Sncg Gaba	PL-ILA-ORB	Gaba
C9-R1-305309621192015608338611061219256747298	202211031243_MouseHanqingB23_VMSC01101	Slice10	356	164	458.601	1	3169.29	7010.25	L2/3 IT CTX Glut	SSp	Glut
C9-R1-3086477716389409480532861117086604980	202211031243_MouseHanqingB23_VMSC01101	Slice10	181	107	710.316	1	3172.9	6958.03	Astro-TE NN	HIP - CA	NN
C9-R1-325774857191710588547618548258554157128	202211031243_MouseHanqingB23_VMSC01101	Slice10	145	86	185.34	3	3138.24	7105.12	L2/3 IT RSP Glut	RSP	Glut
C9-R1-336672575481209453808250955799034205687	202211031243_MouseHanqingB23_VMSC01101	Slice10	750	237	1055.8	4	2994.49	7079.1	L2/3 IT CTX Glut	SSp	Glut
C9-R1-35611701562405603466036477972734684038	202211031243_MouseHanqingB23_VMSC01101	Slice10	235	134	459.213	0	3116.42	6976.6	OPC NN		NN
C9-R1-41470640392361942510197956302822588205	202211031243_MouseHanqingB23_VMSC01101	Slice10	57	44	106.126	0	3092.61	7054.26	L2/3 IT CTX Glut	SSp	Glut
C9-R1-46570036502713360418837662828635409733	202211031243_MouseHanqingB23_VMSC01101	Slice10	17	16	158.881	1	3182.89	7021.48	L4/5 IT CTX Glut	VIS	Glut
C9-R1-4919103742092919835883029588705923242	202211031243_MouseHanqingB23_VMSC01101	Slice10	393	161	765.139	1	3062.91	6953.87	Pvalb Gaba	AId-AIv	Gaba
C9-R1-57940793998887190529077454397895414219	202211031243_MouseHanqingB23_VMSC01101	Slice10	256	109	906.966	2	3067.23	7060.57	Astro-TE NN	HIP - CA	NN
C9-R1-64139432168216010305013197135676501907	202211031243_MouseHanqingB23_VMSC01101	Slice10	225	117	202.477	2	3017.38	6901.92	L4/5 IT CTX Glut	VIS	Glut
C9-R1-64452954244888669400000340453990238790	202211031243_MouseHanqingB23_VMSC01101	Slice10	465	175	951.384	3	3031.53	7102.59	L2/3 IT CTX Glut	SSp	Glut
C9-R1-65166406023771095081490573223935856145	202211031243_MouseHanqingB23_VMSC01101	Slice10	24	24	32.0439	1	3006.8	6937.24	SCig Tfap2b Chrnb3 Glut	MB - SC	Glut
C9-R1-66829564861609292543417389074764952119	202211031243_MouseHanqingB23_VMSC01101	Slice10	46	38	136.246	1	3021.43	7016.24	Microglia NN	CTXsp - CLA-EP-LA-BLA-BMA-PA	NN
C9-R1-77969928600835874564135176340623306826	202211031243_MouseHanqingB23_VMSC01101	Slice10	24	19	248.093	0	3063.55	7100.59	Microglia NN	CTXsp - CLA-EP-LA-BLA-BMA-PA	NN
C9-R1-79515842815967531977662730337115529333	202211031243_MouseHanqingB23_VMSC01101	Slice10	20	17	91.9809	0	3103.51	6993.51	L4/5 IT CTX Glut	MOp	Glut
C9-R1-85038534747338380181721923376435159190	202211031243_MouseHanqingB23_VMSC01101	Slice10	384	159	446.62	3	3017.92	6891.72	L2/3 IT CTX Glut	SSp	Glut
C9-R1-85819325631083375210777709089129854612	202211031243_MouseHanqingB23_VMSC01101	Slice10	27	25	43.1801	0	3007.18	6929.41	OPC NN		NN
C9-R1-86182955799331188682437617431801061047	202211031243_MouseHanqingB23_VMSC01101	Slice10	100	66	598.573	1	3128.95	7016.08	Endo NN	ENT	NN
C9-R1-93937050826202778443865062295034850727	202211031243_MouseHanqingB23_VMSC01101	Slice10	206	113	160.408	1	3005.67	6918.72	L2/3 IT CTX Glut	SSp	Glut
C9-R1-101846422964652835480170413916546867462	202211031243_MouseHanqingB23_VMSC01101	Slice10	46	38	40.4026	0	3338.74	6953.15	Lamp5 Gaba	MOs-FRP	Gaba
C9-R1-103329566707875343963786503336805914274	202211031243_MouseHanqingB23_VMSC01101	Slice10	214	123	970.709	0	3254.01	6946.45	MEA-BST Sox6 Gaba	STR - sAMY	Gaba
C9-R1-104371560631891280386793289589579176139	202211031243_MouseHanqingB23_VMSC01101	Slice10	275	148	917.827	1	3344.14	7107.58	L2/3 IT CTX Glut	VIS	Glut
C9-R1-110593708165272996155658932641234046836	202211031243_MouseHanqingB23_VMSC01101	Slice10	152	86	332.756	0	3192.24	7083.66	Pvalb Gaba	AUD	Gaba
C9-R1-124625649721725914640724774941624218066	202211031243_MouseHanqingB23_VMSC01101	Slice10	28	28	79.5893	0	3262.33	6896.5	L4/5 IT CTX Glut	VIS	Glut
C9-R1-128601806548130143971501469501894859152	202211031243_MouseHanqingB23_VMSC01101	Slice10	50	41	66.581	0	3321.3	6943.59	L4/5 IT CTX Glut	VIS	Glut
C9-R1-134060053675064114250564511433122947633	202211031243_MouseHanqingB23_VMSC01101	Slice10	71	51	163.649	0	3374.65	6912.32	L4/5 IT CTX Glut	VISm	Glut
C9-R1-146413876490469975164809938740618895468	202211031243_MouseHanqingB23_VMSC01101	Slice10	242	114	652.002	3	3367.9	6907.73	L2/3 IT CTX Glut	SSp	Glut
C9-R1-148834700055666393923798559453424099392	202211031243_MouseHanqingB23_VMSC01101	Slice10	136	92	114.59	0	3296.13	6921.18	L2/3 IT CTX Glut	SSp	Glut
C9-R1-151306776675657165388507772945590502838	202211031243_MouseHanqingB23_VMSC01101	Slice10	23	20	222.129	0	3333.61	7079.94	L4/5 IT CTX Glut	VISm	Glut
C9-R1-156598940856616378523164953019189070637	202211031243_MouseHanqingB23_VMSC01101	Slice10	489	184	1002.67	3	3275.07	6951.42	L2/3 IT CTX Glut	SSp	Glut
C9-R1-162083049238204167378207407604601056853	202211031243_MouseHanqingB23_VMSC01101	Slice10	98	75	133.473	0	3201.58	7099.7	Vip Gaba	AId-AIv-AIp	Gaba
C9-R1-167177196935368539913033505928839384404	202211031243_MouseHanqingB23_VMSC01101	Slice10	14	14	77.8441	0	3251.15	7050.24	L4/5 IT CTX Glut	VISm	Glut
C9-R1-169461666425239260918795950474633432812	202211031243_MouseHanqingB23_VMSC01101	Slice10	18	16	41.2337	0	3255.2	6954.5	L4/5 IT CTX Glut	VIS	Glut
C9-R1-173327648681508591941847649742908271093	202211031243_MouseHanqingB23_VMSC01101	Slice10	51	42	47.3354	0	3262.11	6911.35	L6 CT CTX Glut	MOp	Glut
C9-R1-177237445327935289742064913174355435187	202211031243_MouseHanqingB23_VMSC01101	Slice10	757	224	1129.85	4	3280.1	7037.82	L2/3 IT CTX Glut	SSp	Glut
C9-R1-178267584689030849043716515375154704399	202211031243_MouseHanqingB23_VMSC01101	Slice10	306	151	633.513	3	3380.7	7087.44	L2/3 IT CTX Glut	SSp	Glut
C9-R1-178851423626548285400127758317435919863	202211031243_MouseHanqingB23_VMSC01101	Slice10	23	19	303.223	0	3222.59	7050.29	Endo NN	ENT	NN
C9-R1-179256871260308581923238254259112489499	202211031243_MouseHanqingB23_VMSC01101	Slice10	37	34	258.906	0	3349.27	6986.19	Microglia NN	CTXsp - CLA-EP-LA-BLA-BMA-PA	NN
C9-R1-181466740564681079371952530676706424340	202211031243_MouseHanqingB23_VMSC01101	Slice10	862	226	1040.06	4	3196.4	7034.85	L2/3 IT CTX Glut	SSp	Glut
C9-R1-182992196912872664642574682389659164856	202211031243_MouseHanqingB23_VMSC01101	Slice10	733	231	839.489	4	3221.18	6984.95	L2/3 IT CTX Glut	SSp	Glut
C9-R1-18516887071063148815285994455052065443	202211031243_MouseHanqingB23_VMSC01101	Slice10	217	128	574.914	2	3323.08	7084.47	L2/3 IT CTX Glut	SSp	Glut
C9-R1-194592955767391671875366887982943504286	202211031243_MouseHanqingB23_VMSC01101	Slice10	135	88	122.564	1	3309.04	6918.96	L4/5 IT CTX Glut	ACA	Glut
C9-R1-195947045449721153513865063515234892862	202211031243_MouseHanqingB23_VMSC01101	Slice10	239	129	314.806	3	3276.53	7007.9	Lamp5 Gaba	MOs-FRP	Gaba
C9-R1-196129015296257334105900577382611178727	202211031243_MouseHanqingB23_VMSC01101	Slice10	401	169	942.803	0	3312.6	6944.56	Vip Gaba	VISl	Gaba
C9-R1-20145270763950601857107070145295001416	202211031243_MouseHanqingB23_VMSC01101	Slice10	234	127	392.033	2	3352.02	7055.31	L2/3 IT CTX Glut	SSp	Glut
C9-R1-202760375068653333831480588283779779719	202211031243_MouseHanqingB23_VMSC01101	Slice10	242	124	397.185	1	3274.1	7037.33	L2/3 IT CTX Glut	VIS	Glut
C9-R1-210270541549478280891855870051427472376	202211031243_MouseHanqingB23_VMSC01101	Slice10	86	64	168.968	2	3168.86	6904.76	L2/3 IT CTX Glut	SSp	Glut
C9-R1-225504129040706079691817207823725287620	202211031243_MouseHanqingB23_VMSC01101	Slice10	157	98	182.16	0	3309.47	7092.9	L2/3 IT CTX Glut	AId-AIv	Glut
C9-R1-229909080878109607521462086439743441573	202211031243_MouseHanqingB23_VMSC01101	Slice10	58	47	96.6173	1	3322.59	7077.56	MOB-in Frmd7 Gaba		Gaba
C9-R1-230635474977904173070223993592301655687	202211031243_MouseHanqingB23_VMSC01101	Slice10	230	125	502.612	1	3297.75	7041.71	L2/3 IT CTX Glut	SSp	Glut
C9-R1-250979207420651966564396654725683786929	202211031243_MouseHanqingB23_VMSC01101	Slice10	409	170	798.067	2	3253.64	7020.16	L2/3 IT CTX Glut	SSp	Glut
C9-R1-254994279871733024443743884219763565505	202211031243_MouseHanqingB23_VMSC01101	Slice10	71	52	118.811	0	3251.58	6994.56	Sst Gaba	AId-AIv	Gaba
C9-R1-27240363937812673187077539944058960787	202211031243_MouseHanqingB23_VMSC01101	Slice10	126	86	262.287	0	3300.99	6985.81	L2/3 IT CTX Glut	SSp	Glut
C9-R1-276513901274612381442043658652496288382	202211031243_MouseHanqingB23_VMSC01101	Slice10	41	27	119.935	0	3210.54	6997.96	Oligo NN		NN
C9-R1-277025268521601444541995896120999525683	202211031243_MouseHanqingB23_VMSC01101	Slice10	21	18	112.819	0	3362.18	6896.71	Microglia NN	CTXsp - CLA-EP-LA-BLA-BMA-PA	NN
C9-R1-280410111798915989345193800463480590132	202211031243_MouseHanqingB23_VMSC01101	Slice10	108	75	174.663	1	3300.18	7108.5	L2/3 IT CTX Glut	VIS	Glut
C9-R1-281142075743171485891211667156213852243	202211031243_MouseHanqingB23_VMSC01101	Slice10	36	31	38.0363	0	3326.37	6930.46	L4/5 IT CTX Glut	MOp	Glut
C9-R1-284173249406054272949729292577811515935	202211031243_MouseHanqingB23_VMSC01101	Slice10	160	80	942.995	1	3306.02	7044.73	Endo NN	HIP - CA	NN
C9-R1-287547380943691166796859204873498723869	202211031243_MouseHanqingB23_VMSC01101	Slice10	55	41	256.846	0	3287.82	6998.5	Astro-TE NN	HIP - CA	NN
C9-R1-290448126914590263049575362094247477350	202211031243_MouseHanqingB23_VMSC01101	Slice10	114	76	550.004	0	3232.47	7075.56	Endo NN	MY - MYsat-MYmot post	NN
C9-R1-293620353134611559467208087739146060704	202211031243_MouseHanqingB23_VMSC01101	Slice10	36	33	98.5375	0	3225.12	6953.25	L2/3 IT PPP Glut	PAR-POST-PRE-SUB-ProS	Glut
C9-R1-300578566751499295949294291452611031677	202211031243_MouseHanqingB23_VMSC01101	Slice10	135	100	239.372	1	3272.59	7110.02	L4/5 IT CTX Glut		Glut
C9-R1-306544686672284591505634586375583732447	202211031243_MouseHanqingB23_VMSC01101	Slice10	20	18	87.3619	0	3230.96	7033.23	L2/3 IT CTX Glut	VIS	Glut
C9-R1-307373179844811674350797252266356794751	202211031243_MouseHanqingB23_VMSC01101	Slice10	378	165	850.113	3	3192.62	7104.35	L2/3 IT CTX Glut	ACA	Glut
C9-R1-308405581119713772944238173688627269386	202211031243_MouseHanqingB23_VMSC01101	Slice10	15	15	78.0147	0	3306.99	7085.88	L6 IT CTX Glut	PL-ILA-ORB	Glut
C9-R1-308459469599819011070727546655364092223	202211031243_MouseHanqingB23_VMSC01101	Slice10	417	197	641.92	2	3358.5	7090.47	L2/3 IT CTX Glut	TEa-PERI-ECT	Glut
C9-R1-312196749373608177135363491416376680885	202211031243_MouseHanqingB23_VMSC01101	Slice10	255	137	331.016	0	3265.08	6902.66	L4/5 IT CTX Glut	PTLp	Glut
C9-R1-323972535860391396538918345154031625882	202211031243_MouseHanqingB23_VMSC01101	Slice10	134	97	174.995	1	3314.76	6918.48	L2/3 IT CTX Glut	ACA	Glut
C9-R1-32616317719709302073060062633747777312	202211031243_MouseHanqingB23_VMSC01101	Slice10	471	162	475.305	1	3338.74	6956.49	Lamp5 Gaba	MOs-FRP	Gaba
C9-R1-332924270480824518183588886686323715862	202211031243_MouseHanqingB23_VMSC01101	Slice10	89	58	100.213	1	3251.8	6926.31	Sst Gaba	VIS	Gaba
C9-R1-335394841714828106190576095258689517828	202211031243_MouseHanqingB23_VMSC01101	Slice10	35	25	293.408	0	3169.99	7099.7	Peri NN		NN
C9-R1-339198445150305508336146660618762010071	202211031243_MouseHanqingB23_VMSC01101	Slice10	14	14	64.9233	0	3329.78	7060.98	L2/3 IT ENTl-PIR Glut		Glut
C9-R1-36768544265490208389849977754225247690	202211031243_MouseHanqingB23_VMSC01101	Slice10	213	130	270.055	1	3279.07	6904.76	L2/3 IT CTX Glut	SSp	Glut
C9-R1-40373410097014767624101548835882991404	202211031243_MouseHanqingB23_VMSC01101	Slice10	26	25	69.1617	0	3281.93	6986.73	Astro-TE NN	HIP - CA	NN
C9-R1-41686548516627282709140653782177769514	202211031243_MouseHanqingB23_VMSC01101	Slice10	167	94	140.803	2	3263.79	6994.13	L2/3 IT CTX Glut	SSp	Glut
C9-R1-48439937574091308753380718206983325347	202211031243_MouseHanqingB23_VMSC01101	Slice10	186	115	660.054	1	3363.47	6966.65	Astro-TE NN	HIP - CA	NN
C9-R1-53603968445523468670371902685868890072	202211031243_MouseHanqingB23_VMSC01101	Slice10	280	142	479.53	1	3198.39	6897.04	L2/3 IT CTX Glut	SSp	Glut
C9-R1-5687490667821554385933898594065752826	202211031243_MouseHanqingB23_VMSC01101	Slice10	20	19	118.933	0	3186.46	6987.27	L2/3 IT ENT Glut	ENT	Glut
C9-R1-58016142333663340295588022839969038255	202211031243_MouseHanqingB23_VMSC01101	Slice10	12	11	165.324	0	3168.96	7107.75	Astro-TE NN	HIP - CA	NN
C9-R1-58808684668065488774195591240801818013	202211031243_MouseHanqingB23_VMSC01101	Slice10	76	66	54.3688	1	3321.68	6952.28	L2/3 IT CTX Glut	SSp	Glut
C9-R1-58956420598964384530757775422124672671	202211031243_MouseHanqingB23_VMSC01101	Slice10	54	43	388.446	0	3357.48	6958.65	Endo NN	ENT	NN
C9-R1-62059240757720751950595503214377261727	202211031243_MouseHanqingB23_VMSC01101	Slice10	474	182	803.425	3	3358.5	6922.42	L4/5 IT CTX Glut	VISm	Glut
C9-R1-77657543830928815706910345496895921993	202211031243_MouseHanqingB23_VMSC01101	Slice10	55	49	134.929	0	3382.97	7081.88	L6 CT CTX Glut	PL-ILA-ORB	Glut
C9-R1-87338435462026628014479123255432093726	202211031243_MouseHanqingB23_VMSC01101	Slice10	63	48	61.5247	1	3347.97	7039.92	L2/3 IT CTX Glut	SSp	Glut
C9-R1-96808970530966955754731932649176889741	202211031243_MouseHanqingB23_VMSC01101	Slice10	248	134	294.121	3	3238.84	7026.04	L2/3 IT CTX Glut	SSp	Glut
C9-R1-10121927373279083369993543243472026328	202211031243_MouseHanqingB23_VMSC01101	Slice10	76	60	176.561	1	3531.92	6943.43	L4/5 IT CTX Glut	VIS	Glut
C9-R1-101298598181384057140103959454381629506	202211031243_MouseHanqingB23_VMSC01101	Slice10	233	126	268.467	2	3406.37	6965.95	L2/3 IT CTX Glut	SSp	Glut
C9-R1-109160479397689918559535830115357000476	202211031243_MouseHanqingB23_VMSC01101	Slice10	172	107	260.616	3	3531.11	7003.81	L4/5 IT CTX Glut	VIS	Glut
C9-R1-118807710487430233720645594144057052513	202211031243_MouseHanqingB23_VMSC01101	Slice10	15	15	37.2446	0	3451.78	6934.96	L6 CT CTX Glut	MOp	Glut
C9-R1-119853948183553095717467225382433325832	202211031243_MouseHanqingB23_VMSC01101	Slice10	29	27	30.7099	1	3495.41	6928.26	L4/5 IT CTX Glut	AUD	Glut
C9-R1-120527546131410293141586523132543368791	202211031243_MouseHanqingB23_VMSC01101	Slice10	304	146	481.997	4	3399.62	7113.26	L2/3 IT CTX Glut	SSp	Glut
C9-R1-123355065497764025949363292183162132726	202211031243_MouseHanqingB23_VMSC01101	Slice10	796	223	946.542	3	3434.45	7061.75	L2/3 IT CTX Glut	SSp	Glut
C9-R1-127655036901693614308340833426442674230	202211031243_MouseHanqingB23_VMSC01101	Slice10	150	91	222.882	1	3495.3	7079.68	L2/3 IT CTX Glut	SSp	Glut
C9-R1-13106267871814148611948446851581759979	202211031243_MouseHanqingB23_VMSC01101	Slice10	286	147	284.498	2	3471.49	7043.39	L2/3 IT CTX Glut	SSp	Glut
C9-R1-138125030978465837315602706065237205884	202211031243_MouseHanqingB23_VMSC01101	Slice10	354	149	303.179	3	3576.9	7029.4	L2/3 IT CTX Glut	ACA	Glut
C9-R1-141145816537978430577909922621575205641	202211031243_MouseHanqingB23_VMSC01101	Slice10	18	18	207.791	1	3412.9	7094.26	Microglia NN	CTXsp - CLA-EP-LA-BLA-BMA-PA	NN
C9-R1-141705458274041647663978791660993059320	202211031243_MouseHanqingB23_VMSC01101	Slice10	663	216	1010.44	1	3538.29	7093.18	L2/3 IT CTX Glut	ACA	Glut
C9-R1-148445930034597570839106953552711723262	202211031243_MouseHanqingB23_VMSC01101	Slice10	704	220	941.954	4	3558.32	7027.24	L2/3 IT CTX Glut	SSp	Glut
C9-R1-151436422881075412504529397416411993307	202211031243_MouseHanqingB23_VMSC01101	Slice10	135	88	263.809	0	3572.15	7055.21	L2/3 IT CTX Glut	SSp	Glut
C9-R1-156864346665908021357924347096252572858	202211031243_MouseHanqingB23_VMSC01101	Slice10	176	101	350.287	2	3405.93	6921.78	L4/5 IT CTX Glut	VIS	Glut
C9-R1-159887332367994608780908958480175872397	202211031243_MouseHanqingB23_VMSC01101	Slice10	402	164	861.932	2	3563.34	6959.09	L4/5 IT CTX Glut	VIS	Glut
C9-R1-170591430031184658562348947000140973739	202211031243_MouseHanqingB23_VMSC01101	Slice10	43	40	32.1664	2	3425.21	6948.67	L6 CT CTX Glut	MOp	Glut
C9-R1-173391007701341363588619809646642842889	202211031243_MouseHanqingB23_VMSC01101	Slice10	140	95	210.403	1	3412.04	6948.83	L4/5 IT CTX Glut	VISm	Glut
C9-R1-176741965027736978389756812633412467066	202211031243_MouseHanqingB23_VMSC01101	Slice10	588	192	1025.52	4	3582.84	7101.65	L2/3 IT CTX Glut	SSp	Glut
C9-R1-18235530266761765123646267994220969203	202211031243_MouseHanqingB23_VMSC01101	Slice10	85	61	385.065	1	3457.34	7056.19	Astro-TE NN	HIP - CA	NN
C9-R1-182870671420202163777627510687905239243	202211031243_MouseHanqingB23_VMSC01101	Slice10	130	83	70.3033	0	3529.54	7033.02	L2/3 IT CTX Glut	SSp	Glut
C9-R1-185085758668390742317919107003192982115	202211031243_MouseHanqingB23_VMSC01101	Slice10	143	87	350.252	0	3454.75	6957.26	Sst Gaba	RSP	Gaba
C9-R1-18681832648805722007842479789316479460	202211031243_MouseHanqingB23_VMSC01101	Slice10	70	55	85.9272	1	3577.33	7086.16	L2/3 IT CTX Glut	SSp	Glut
C9-R1-193517751913850024549113677541105476725	202211031243_MouseHanqingB23_VMSC01101	Slice10	48	41	56.3809	1	3560.48	7039.66	L4/5 IT CTX Glut	AUD	Glut
C9-R1-204441300685445230795733852579898267260	202211031243_MouseHanqingB23_VMSC01101	Slice10	14	13	88.2367	0	3534.08	6990.63	SCs Pax7 Nfia Gaba	TH - Middle-medial	Gaba
C9-R1-204770583893977286549409662881530084062	202211031243_MouseHanqingB23_VMSC01101	Slice10	474	189	846.128	0	3546.93	6927.07	L4/5 IT CTX Glut	VIS	Glut
C9-R1-216384394235371285643620819949343286145	202211031243_MouseHanqingB23_VMSC01101	Slice10	72	51	76.6544	1	3420.3	7059.7	Vip Gaba	AUD	Gaba
C9-R1-216717426644582108868347602550413694276	202211031243_MouseHanqingB23_VMSC01101	Slice10	618	208	893.236	4	3442.87	7029.19	L2/3 IT CTX Glut	SSp	Glut
C9-R1-218192422750056956666601321727426614099	202211031243_MouseHanqingB23_VMSC01101	Slice10	204	103	432.077	1	3479.32	7113.8	Sst Gaba	AId-AIv	Gaba
C9-R1-221595757383281970407890443765734408691	202211031243_MouseHanqingB23_VMSC01101	Slice10	82	54	223.857	1	3573.39	7060.88	L2/3 IT CTX Glut	SSp	Glut
C9-R1-222780738339254439232662526126197869979	202211031243_MouseHanqingB23_VMSC01101	Slice10	831	238	1048.82	4	3582.84	7014.34	L2/3 IT CTX Glut	ACA	Glut
C9-R1-227970448300136570397082843759641482804	202211031243_MouseHanqingB23_VMSC01101	Slice10	231	111	517.234	2	3502.86	7108.19	L6 IT CTX Glut	VIS	Glut
C9-R1-232764812340855375911983406023500278720	202211031243_MouseHanqingB23_VMSC01101	Slice10	550	195	1032.75	2	3471.87	6950.72	L4/5 IT CTX Glut	VISm	Glut
C9-R1-235943104149358610780615870890666870681	202211031243_MouseHanqingB23_VMSC01101	Slice10	148	91	369.419	1	3472.46	7035.4	L2/3 IT CTX Glut	SSp	Glut
C9-R1-236319087671242821201315212235903216166	202211031243_MouseHanqingB23_VMSC01101	Slice10	89	75	426.364	0	3482.4	7001.38	Astro-TE NN	HIP - CA	NN
C9-R1-237536126807091124930033722151425653793	202211031243_MouseHanqingB23_VMSC01101	Slice10	368	172	889.615	1	3403.29	6934.09	L4/5 IT CTX Glut	VIS	Glut
C9-R1-244864614812126871307637325899347107187	202211031243_MouseHanqingB23_VMSC01101	Slice10	46	38	73.6057	0	3430.5	6911.2	L4/5 IT CTX Glut	VISm	Glut
C9-R1-245418594682954188794695694514464646526	202211031243_MouseHanqingB23_VMSC01101	Slice10	242	142	508.867	3	3444.06	6977.99	L5 IT CTX Glut	RSP	Glut
C9-R1-247492953420121782326275225242503564282	202211031243_MouseHanqingB23_VMSC01101	Slice10	184	110	238.829	3	3464.9	7063.04	L2/3 IT CTX Glut	SSp	Glut
C9-R1-247723994875496493039123081890202142053	202211031243_MouseHanqingB23_VMSC01101	Slice10	68	50	412.429	0	3525.87	6931.82	Astro-TE NN	HIP - CA	NN
C9-R1-253330267995048966488839179424220249242	202211031243_MouseHanqingB23_VMSC01101	Slice10	350	164	398.432	3	3451.35	7067.8	L2/3 IT CTX Glut	SSp	Glut
C9-R1-257310699363893383849349618250097259	202211031243_MouseHanqingB23_VMSC01101	Slice10	183	98	355.514	2	3582.84	7026.54	L2/3 IT CTX Glut	SSp	Glut
C9-R1-263806583474852926022677881229609202879	202211031243_MouseHanqingB23_VMSC01101	Slice10	504	193	662.149	2	3492.98	6931.61	L4/5 IT CTX Glut	VIS	Glut
C9-R1-271102361875435485157422609869097927152	202211031243_MouseHanqingB23_VMSC01101	Slice10	42	34	231.787	0	3506	6940.3	Endo NN	MY - MYsat-MYmot post	NN
C9-R1-278869589480032050875757456279105878413	202211031243_MouseHanqingB23_VMSC01101	Slice10	143	98	600.065	0	3454.26	6944.95	Astro-TE NN	HIP - CA	NN
C9-R1-281472312805657639666183117633862099574	202211031243_MouseHanqingB23_VMSC01101	Slice10	22	21	71.7117	0	3514.04	6959.2	L4/5 IT CTX Glut	VIS	Glut
C9-R1-281638006183027767101466098385937258688	202211031243_MouseHanqingB23_VMSC01101	Slice10	56	42	53.3278	1	3453.89	7072.76	L2/3 IT CTX Glut	SSp	Glut
C9-R1-286792742004511559353305413403900521633	202211031243_MouseHanqingB23_VMSC01101	Slice10	224	127	521.534	1	3371.91	6940.63	L4/5 IT CTX Glut	VIS	Glut
C9-R1-287954681838574567313912087661900206253	202211031243_MouseHanqingB23_VMSC01101	Slice10	515	195	642.899	4	3549.14	6983.5	L4/5 IT CTX Glut	VIS	Glut
C9-R1-290287934000212044434499610264258969985	202211031243_MouseHanqingB23_VMSC01101	Slice10	379	167	1091.3	4	3379.8	7111.81	L2/3 IT CTX Glut	ACA	Glut
C9-R1-293659787794353325968780791063632771319	202211031243_MouseHanqingB23_VMSC01101	Slice10	33	28	41.4961	0	3463.5	7110.83	L2/3 IT CTX Glut	SSp	Glut
C9-R1-300612759856565798823366155447096481026	202211031243_MouseHanqingB23_VMSC01101	Slice10	465	176	531.275	4	3470.63	6937.55	L4/5 IT CTX Glut	VISm	Glut
C9-R1-314911083095823046177488557194016631326	202211031243_MouseHanqingB23_VMSC01101	Slice10	120	68	349.089	0	3521.49	7114.29	Sst Gaba	AId-AIv	Gaba
C9-R1-3169054146885257810036702121643851418	202211031243_MouseHanqingB23_VMSC01101	Slice10	59	50	359.031	0	3501.73	7081.84	Microglia NN	CTXsp - CLA-EP-LA-BLA-BMA-PA	NN
C9-R1-327485217702791029443228840104771355953	202211031243_MouseHanqingB23_VMSC01101	Slice10	40	34	56.7439	0	3422.94	6954.02	L4/5 IT CTX Glut	MOp	Glut
C9-R1-330046144612016910712939840233795525307	202211031243_MouseHanqingB23_VMSC01101	Slice10	356	160	461.348	4	3566.04	7062.02	L2/3 IT CTX Glut	SSp	Glut
C9-R1-330855550867693716843544179411532893856	202211031243_MouseHanqingB23_VMSC01101	Slice10	299	152	1110.72	4	3556	7012.72	Vip Gaba	VIS	Gaba
C9-R1-335566566455244317083719024657316175434	202211031243_MouseHanqingB23_VMSC01101	Slice10	18	16	34.9745	0	3459.02	7010.66	L2/3 IT CTX Glut	SSp	Glut
C9-R1-339134773600604362911554386615647505077	202211031243_MouseHanqingB23_VMSC01101	Slice10	748	227	1209.76	4	3547.36	6947.59	L4/5 IT CTX Glut	VISm	Glut
C9-R1-38486308601477805226631185408213688478	202211031243_MouseHanqingB23_VMSC01101	Slice10	44	37	238.943	0	3586.56	7005.32	L4/5 IT CTX Glut	VIS	Glut
C9-R1-42560596035235746424771476658788097298	202211031243_MouseHanqingB23_VMSC01101	Slice10	33	30	95.8212	0	3534.24	7097.44	L2/3 IT CTX Glut	SSp	Glut
C9-R1-44195113407157738781604749454675680241	202211031243_MouseHanqingB23_VMSC01101	Slice10	91	63	138.057	0	3454.53	7034.96	SPVI-SPVC Tlx3 Ebf3 Glut	MY - MYsat-MYmot post	Glut
C9-R1-47847578711556231424707122695663757064	202211031243_MouseHanqingB23_VMSC01101	Slice10	435	208	941.652	2	3471.92	7077.14	Pvalb Gaba	AUD	Gaba
C9-R1-50742910826801453568725335815167280197	202211031243_MouseHanqingB23_VMSC01101	Slice10	563	193	676.793	4	3531.43	6951.91	L4/5 IT CTX Glut	VIS	Glut
C9-R1-65144404077710219271628241355223101815	202211031243_MouseHanqingB23_VMSC01101	Slice10	24	22	165.989	0	3587.27	7113.1	L6 IT CTX Glut	PL-ILA-ORB	Glut
C9-R1-66122949079072993395053025670289204252	202211031243_MouseHanqingB23_VMSC01101	Slice10	36	35	202.088	0	3374.67	7075.3	Microglia NN	CTXsp - CLA-EP-LA-BLA-BMA-PA	NN
C9-R1-72995458366992985302367529432885505246	202211031243_MouseHanqingB23_VMSC01101	Slice10	334	156	487.089	4	3515.5	6953.86	Pvalb Gaba	AUD	Gaba
C9-R1-73037578704764733714598326225549629316	202211031243_MouseHanqingB23_VMSC01101	Slice10	11	10	183.397	0	3414.14	7036.26	L4/5 IT CTX Glut	VIS	Glut
C9-R1-81747788074293611681567492286744689808	202211031243_MouseHanqingB23_VMSC01101	Slice10	374	166	474.675	3	3506.1	7048.63	L2/3 IT CTX Glut	SSp	Glut
C9-R1-87555979348552930195743704761225042085	202211031243_MouseHanqingB23_VMSC01101	Slice10	37	25	244.778	0	3394	6982.53	Peri NN		NN
C9-R1-95719628102755478951978874896529282056	202211031243_MouseHanqingB23_VMSC01101	Slice10	536	193	890.017	3	3417.81	7075.79	L2/3 IT CTX Glut	SSp	Glut
C9-R1-96360730415884261712875918446513402336	202211031243_MouseHanqingB23_VMSC01101	Slice10	44	35	58.7734	1	3547.58	7049.87	SPVI-SPVC Sall3 Gly-Gaba		Gly-Gaba
C9-R1-9831663494904450247524219510989939664	202211031243_MouseHanqingB23_VMSC01101	Slice10	33	26	193.51	0	3477.59	7001.21	L4/5 IT CTX Glut	MOp	Glut
C9-R1-102951249040156895642163025213428594028	202211031243_MouseHanqingB23_VMSC01101	Slice10	243	123	411.09	1	3572.87	6973.3	L5 IT CTX Glut	RSP	Glut
C9-R1-108891327044256679173346637515994771439	202211031243_MouseHanqingB23_VMSC01101	Slice10	115	81	158.098	1	3593.66	7054.89	L2/3 IT CTX Glut	SSp	Glut
C9-R1-109523762741121416172611169079425162845	202211031243_MouseHanqingB23_VMSC01101	Slice10	502	189	876.462	1	3631.62	7001.38	L4/5 IT CTX Glut	VIS	Glut
C9-R1-117602054072295051103851650586360714394	202211031243_MouseHanqingB23_VMSC01101	Slice10	221	117	486.516	1	3628.49	6952.18	L4/5 IT CTX Glut	VISm	Glut
C9-R1-117807790214219026048343087155975246365	202211031243_MouseHanqingB23_VMSC01101	Slice10	23	22	85.5861	0	3631.46	7021.41	L5 ET CTX Glut	PL-ILA-ORB	Glut
C9-R1-122645172500979886079544190546324742505	202211031243_MouseHanqingB23_VMSC01101	Slice10	213	118	282.49	1	3680.22	7023.41	L4/5 IT CTX Glut	VIS	Glut
C9-R1-122902170253523751884077857046102799286	202211031243_MouseHanqingB23_VMSC01101	Slice10	294	145	624.275	1	3578.91	6921.62	L4/5 IT CTX Glut	MOp	Glut
C9-R1-131617389246526788180875748015453383425	202211031243_MouseHanqingB23_VMSC01101	Slice10	350	173	806.395	1	3573.78	6915.68	L4/5 IT CTX Glut	MOp	Glut
C9-R1-132127761270511938506890508201514101795	202211031243_MouseHanqingB23_VMSC01101	Slice10	252	133	474.54	2	3639.83	7015.9	L4/5 IT CTX Glut	VISm	Glut
C9-R1-133340394789896654687974000687530183628	202211031243_MouseHanqingB23_VMSC01101	Slice10	41	36	94.2685	1	3713.91	7098.2	L6 CT CTX Glut	VIS	Glut
C9-R1-135248067599556301793207289810405093958	202211031243_MouseHanqingB23_VMSC01101	Slice10	335	154	837.114	3	3745.45	6973.08	L4/5 IT CTX Glut	VISm	Glut
C9-R1-138434081969120678626990578209020603379	202211031243_MouseHanqingB23_VMSC01101	Slice10	13	12	133.617	0	3574.16	7073.41	VMH Nr5a1 Glut	HY - MEZ-PVZ-PVR	Glut
C9-R1-142527495662825812897920484650248265788	202211031243_MouseHanqingB23_VMSC01101	Slice10	373	168	647.076	2	3642.58	6909.74	L4/5 IT CTX Glut	MOp	Glut
C9-R1-149458316380733429732505458118365894800	202211031243_MouseHanqingB23_VMSC01101	Slice10	39	34	147.736	0	3645.87	7026.81	L4/5 IT CTX Glut	SSp	Glut
C9-R1-151709975302413707836288436022229215255	202211031243_MouseHanqingB23_VMSC01101	Slice10	113	70	161.729	1	3668.66	6945.54	L5 IT CTX Glut	VIS	Glut
C9-R1-155915587092466400269319173466449829030	202211031243_MouseHanqingB23_VMSC01101	Slice10	64	55	396.494	0	3753.98	6972	L4/5 IT CTX Glut	VISl	Glut
C9-R1-155956067435035567605706168283787578	202211031243_MouseHanqingB23_VMSC01101	Slice10	87	70	1196.86	2	3716.99	6945.22	L4/5 IT CTX Glut	MOp	Glut
C9-R1-157301469329352758277089184558229456614	202211031243_MouseHanqingB23_VMSC01101	Slice10	51	41	124.956	1	3761.97	7039.34	L4/5 IT CTX Glut	MOp	Glut
C9-R1-173391972019658192802303754961814250883	202211031243_MouseHanqingB23_VMSC01101	Slice10	410	172	805.581	2	3742.53	6991.22	L4/5 IT CTX Glut	VISm	Glut
C9-R1-175270829062623979646846566938423856026	202211031243_MouseHanqingB23_VMSC01101	Slice10	800	228	1169.57	3	3660.18	7024.54	L4/5 IT CTX Glut	VISm	Glut
C9-R1-176242688520966166443442288720823809384	202211031243_MouseHanqingB23_VMSC01101	Slice10	654	212	1519.22	3	3671.15	6992.41	L4/5 IT CTX Glut	VIS	Glut
C9-R1-181948957048672324984623246179338026235	202211031243_MouseHanqingB23_VMSC01101	Slice10	35	32	365.706	2	3633.18	6978.05	Endo NN	MY - MYsat-MYmot post	NN
C9-R1-19268046165104685036880049171242602818	202211031243_MouseHanqingB23_VMSC01101	Slice10	600	215	1075.27	2	3691.34	7028.86	L4/5 IT CTX Glut	VIS	Glut
C9-R1-195659509790252625922220988729630680160	202211031243_MouseHanqingB23_VMSC01101	Slice10	505	178	1116.24	3	3751.23	6997	L4/5 IT CTX Glut	VISm	Glut
C9-R1-197912122825419154332294650609032200735	202211031243_MouseHanqingB23_VMSC01101	Slice10	244	126	391.845	1	3572.16	6987.5	L4/5 IT CTX Glut	VIS	Glut
C9-R1-198664925324806876855685336258248925752	202211031243_MouseHanqingB23_VMSC01101	Slice10	62	49	85.2011	0	3698.63	7057.86	L6 IT CTX Glut		Glut
C9-R1-200775409813274140375390055271524296537	202211031243_MouseHanqingB23_VMSC01101	Slice10	790	231	1460.72	4	3708.78	7051.87	L4/5 IT CTX Glut	PTLp	Glut
C9-R1-20328226865737014788001069903447542424	202211031243_MouseHanqingB23_VMSC01101	Slice10	99	71	176.298	0	3623.03	7079.68	L2/3 IT CTX Glut	SSp	Glut
C9-R1-209530182145130195408880164289882641490	202211031243_MouseHanqingB23_VMSC01101	Slice10	19	17	254.453	0	3673.95	6922.32	Endo NN	MY - MYsat-MYmot post	NN
C9-R1-210441346446744796186682517839894875938	202211031243_MouseHanqingB23_VMSC01101	Slice10	320	157	859.614	2	3758.03	7086.75	L4/5 IT CTX Glut	PTLp	Glut
C9-R1-211841261885907450591661212559834737020	202211031243_MouseHanqingB23_VMSC01101	Slice10	99	76	459.353	1	3629.24	6935.77	L4/5 IT CTX Glut	VISl	Glut
C9-R1-214545909351897911621133457344335203568	202211031243_MouseHanqingB23_VMSC01101	Slice10	400	175	723.455	2	3731.03	7043.39	L4/5 IT CTX Glut	VIS	Glut
C9-R1-218927134474563226000904373495754557284	202211031243_MouseHanqingB23_VMSC01101	Slice10	550	196	1156.21	3	3626.6	7065.47	L2/3 IT CTX Glut	SSp	Glut
C9-R1-21967312396809128196029385348805334488	202211031243_MouseHanqingB23_VMSC01101	Slice10	185	113	729.233	2	3641.5	6958.12	L4/5 IT CTX Glut	VISm	Glut
C9-R1-221186314213664256727159137125948010360	202211031243_MouseHanqingB23_VMSC01101	Slice10	20	17	142.321	1	3634.32	7078.38	Endo NN	MY - MYsat-MYmot post	NN
C9-R1-227103343523647336016938958068673778608	202211031243_MouseHanqingB23_VMSC01101	Slice10	34	28	429.54	0	3722.5	6906.82	Endo NN	MY - MYsat-MYmot post	NN
C9-R1-227539449103916688909300231656072809571	202211031243_MouseHanqingB23_VMSC01101	Slice10	151	90	473.669	1	3733.79	7060.4	L5 IT CTX Glut	RSP	Glut
C9-R1-23110892771649378669700881861929743358	202211031243_MouseHanqingB23_VMSC01101	Slice10	743	223	1541.8	4	3750.42	6924.7	L4/5 IT CTX Glut	ACA	Glut
C9-R1-232788315912299115217102063110966280966	202211031243_MouseHanqingB23_VMSC01101	Slice10	913	241	1391.27	3	3651.11	6947.75	L4/5 IT CTX Glut	MOp	Glut
C9-R1-233384912338971722645844182083867844763	202211031243_MouseHanqingB23_VMSC01101	Slice10	345	163	1205.54	4	3778.23	6951.43	L6 CT CTX Glut	MOp	Glut
C9-R1-23783270828026230988950304456833048447	202211031243_MouseHanqingB23_VMSC01101	Slice10	98	81	418.338	1	3686.86	7065.8	Astro-TE NN	HIP - CA	NN
C9-R1-238297511347526822993875385684781654852	202211031243_MouseHanqingB23_VMSC01101	Slice10	20	18	91.526	0	3748.42	7098.31	L2/3 IT CTX Glut	SSp	Glut
C9-R1-241362576712458188391343194596223311045	202211031243_MouseHanqingB23_VMSC01101	Slice10	615	219	1058.95	3	3646.2	6978.05	L4/5 IT CTX Glut	VISm	Glut
C9-R1-242128793841133190187535536675016291271	202211031243_MouseHanqingB23_VMSC01101	Slice10	67	50	531.813	1	3707.76	7031.56	Endo NN	MY - MYsat-MYmot post	NN
C9-R1-243150117240475795786260209079793413775	202211031243_MouseHanqingB23_VMSC01101	Slice10	56	45	137.514	0	3651.17	7073.52	L2/3 IT RSP Glut	RSP	Glut
C9-R1-251747323710539336000593414406482750689	202211031243_MouseHanqingB23_VMSC01101	Slice10	99	70	686.858	0	3601.59	7072.98	Endo NN	ENT	NN
C9-R1-256100465195520841855342998265180596197	202211031243_MouseHanqingB23_VMSC01101	Slice10	136	105	532.421	3	3739.29	7021.36	L4/5 IT CTX Glut	MOp	Glut
C9-R1-256464733625018996227950144850992322090	202211031243_MouseHanqingB23_VMSC01101	Slice10	153	102	794.576	1	3677.52	6964.6	L5 IT CTX Glut	RSP	Glut
C9-R1-257353371999075233008401731704695981627	202211031243_MouseHanqingB23_VMSC01101	Slice10	11	10	81.6232	0	3760.84	6931.77	L6 IT CTX Glut	MOp	Glut
C9-R1-259273587511515357834644880089408738837	202211031243_MouseHanqingB23_VMSC01101	Slice10	373	152	779.023	1	3682.86	7056.73	L4/5 IT CTX Glut	VIS	Glut
C9-R1-260389656283823305804438759665941182319	202211031243_MouseHanqingB23_VMSC01101	Slice10	75	56	74.183	1	3709.97	6985.82	L4/5 IT CTX Glut	VISm	Glut
C9-R1-260507534125880138380593551393227543751	202211031243_MouseHanqingB23_VMSC01101	Slice10	73	56	97.5971	0	3676.76	7063.42	L2/3 IT CTX Glut	SSp	Glut
C9-R1-262456479223611904936809886624913671190	202211031243_MouseHanqingB23_VMSC01101	Slice10	125	88	388.013	2	3715.8	7071.79	L4/5 IT CTX Glut	PTLp	Glut
C9-R1-265939021076142752592370091133047445662	202211031243_MouseHanqingB23_VMSC01101	Slice10	101	71	272.395	0	3620.93	6989.55	L4/5 IT CTX Glut	VIS	Glut
C9-R1-270903800521304983502398089018145450862	202211031243_MouseHanqingB23_VMSC01101	Slice10	119	90	520.038	0	3600.62	6983.45	L6 IT CTX Glut		Glut
C9-R1-274492918742654393056704156430294303330	202211031243_MouseHanqingB23_VMSC01101	Slice10	203	105	269.036	1	3683.19	7097.44	L2/3 IT CTX Glut	SSp	Glut
C9-R1-280335876787181962037188751468751241944	202211031243_MouseHanqingB23_VMSC01101	Slice10	111	84	401.761	0	3718.72	7002.4	L4/5 IT CTX Glut	VIS	Glut
C9-R1-282559728222552872554695565224771999831	202211031243_MouseHanqingB23_VMSC01101	Slice10	116	74	608.743	0	3694.69	6993.11	Astro-TE NN	HIP - CA	NN
C9-R1-292173809631684242202981719184965533348	202211031243_MouseHanqingB23_VMSC01101	Slice10	517	195	753.837	3	3624.81	7033.56	L4/5 IT CTX Glut	VISm	Glut
C9-R1-292977659890793666302207562396715064596	202211031243_MouseHanqingB23_VMSC01101	Slice10	11	11	77.2886	0	3625.57	7046.9	Oligo NN		NN
C9-R1-300895492231783253209225074184449350847	202211031243_MouseHanqingB23_VMSC01101	Slice10	20	19	43.2414	0	3654.14	7079.78	L4/5 IT CTX Glut	VIS	Glut
C9-R1-304211333450774847725798374170638663442	202211031243_MouseHanqingB23_VMSC01101	Slice10	383	176	1101.57	1	3744.64	7052.84	L4/5 IT CTX Glut	VIS	Glut
C9-R1-310535508901967076197370240519912151503	202211031243_MouseHanqingB23_VMSC01101	Slice10	69	55	730.139	0	3702.63	6921.46	Endo NN	MY - MYsat-MYmot post	NN
C9-R1-316596739262986388913276123703043902033	202211031243_MouseHanqingB23_VMSC01101	Slice10	78	59	444.092	0	3768.08	7097.28	L2/3 IT CTX Glut	SSp	Glut
C9-R1-335263807419324649506697259172149993160	202211031243_MouseHanqingB23_VMSC01101	Slice10	41	34	318.139	0	3748.42	6944.78	Astro-NT NN		NN
C9-R1-338087533956091446617534126022968384357	202211031243_MouseHanqingB23_VMSC01101	Slice10	85	66	358.287	2	3693.66	7087.13	V3 Tph1 Glut	MB - PRT	Glut
C9-R1-3653663614367564028794221354838402968	202211031243_MouseHanqingB23_VMSC01101	Slice10	192	112	442.679	2	3631.13	6913.73	L4/5 IT CTX Glut	MOp	Glut
C9-R1-37115836678840350076731239547706541614	202211031243_MouseHanqingB23_VMSC01101	Slice10	87	63	425.223	3	3682.76	6905.9	L4/5 IT CTX Glut	ACA	Glut
C9-R1-5427954968205274863906602806073368093	202211031243_MouseHanqingB23_VMSC01101	Slice10	25	17	125.543	0	3571.52	6997.22	Endo NN	MY - MYsat-MYmot post	NN
C9-R1-57212512013538535179549524241583731158	202211031243_MouseHanqingB23_VMSC01101	Slice10	465	196	832.175	1	3625.03	6977.13	L4/5 IT CTX Glut	VISm	Glut
C9-R1-57884875174118993054259658594660050167	202211031243_MouseHanqingB23_VMSC01101	Slice10	23	22	159.599	0	3573.41	7078	L2/3 IT CTX Glut	SSp	Glut
C9-R1-58412958079747969200183368370036877981	202211031243_MouseHanqingB23_VMSC01101	Slice10	62	47	175.24	0	3665.58	6942.79	L4/5 IT CTX Glut	VISl	Glut
C9-R1-65293201058428984580263770233715724330	202211031243_MouseHanqingB23_VMSC01101	Slice10	320	156	661.511	0	3730.92	7034.75	L4/5 IT CTX Glut	VISm	Glut
C9-R1-67391185183124280101577445707589396265	202211031243_MouseHanqingB23_VMSC01101	Slice10	917	242	1242.56	3	3652.52	7047.92	L4/5 IT CTX Glut	VIS	Glut
C9-R1-82362335793846722092152045346453117392	202211031243_MouseHanqingB23_VMSC01101	Slice10	438	176	729.22	2	3785.52	6979.4	L5 IT CTX Glut	RSP	Glut
C9-R1-83444034048360154689901697239391581474	202211031243_MouseHanqingB23_VMSC01101	Slice10	248	119	371.519	2	3748.1	7103.6	L2/3 IT CTX Glut	SSp	Glut
C9-R1-89615933718161439261966933968746886724	202211031243_MouseHanqingB23_VMSC01101	Slice10	308	146	673.277	0	3657.92	7057.86	L4/5 IT CTX Glut	VIS	Glut
C9-R1-91432540503037739113788788301742746468	202211031243_MouseHanqingB23_VMSC01101	Slice10	110	79	415.836	0	3575.84	7085.18	L2/3 IT CTX Glut	SSp	Glut
C9-R1-95753882755081719097674100250671665631	202211031243_MouseHanqingB23_VMSC01101	Slice10	34	29	67.6045	2	3668.23	7047.82	L4/5 IT CTX Glut	VIS	Glut
C9-R1-9815838671308005363943652256866727517	202211031243_MouseHanqingB23_VMSC01101	Slice10	189	111	549.436	2	3639.39	6969.95	L4/5 IT CTX Glut	PTLp	Glut
C9-R1-102287286826742736218360451620680582097	202211031243_MouseHanqingB23_VMSC01101	Slice10	72	55	314.097	1	3960.47	7073.43	L2/3 IT RSP Glut	RSP	Glut
C9-R1-10360463446350251667007149252484534759	202211031243_MouseHanqingB23_VMSC01101	Slice10	137	92	934.426	2	3846.15	6989.63	Microglia NN	CTXsp - CLA-EP-LA-BLA-BMA-PA	NN
C9-R1-108227954686440608005197826672217255696	202211031243_MouseHanqingB23_VMSC01101	Slice10	213	117	1242.93	2	3897.13	6938.16	VLMC NN	STR - STRd	NN
C9-R1-111263924614381858579170647106636110143	202211031243_MouseHanqingB23_VMSC01101	Slice10	333	173	1198.61	0	3823.96	7018.08	DG Glut	HIP	Glut
C9-R1-112513348102970668134811781773686256824	202211031243_MouseHanqingB23_VMSC01101	Slice10	204	121	839.769	1	3918.89	7119.82	Astro-TE NN	HIP - CA	NN
C9-R1-121457131539839690386504575149700010335	202211031243_MouseHanqingB23_VMSC01101	Slice10	162	94	563.153	0	3975	7037.74	OPC NN		NN
C9-R1-127390549999995357779775423842038734670	202211031243_MouseHanqingB23_VMSC01101	Slice10	58	43	78.6708	0	3884.38	7094.22	L5 IT CTX Glut	VIS	Glut
C9-R1-130006825715737325616155323250005607640	202211031243_MouseHanqingB23_VMSC01101	Slice10	25	22	93.9929	0	3962.79	6992.16	L6 IT CTX Glut	VIS	Glut
C9-R1-130911905043282619186604306035758240497	202211031243_MouseHanqingB23_VMSC01101	Slice10	320	171	1277.88	1	3946.86	7049.35	OPC NN		NN
C9-R1-131209814744222556645966861290315107049	202211031243_MouseHanqingB23_VMSC01101	Slice10	33	27	42.6902	0	3891.51	7021.22	L4/5 IT CTX Glut	VISl	Glut
C9-R1-131653451757161455999796680528462589636	202211031243_MouseHanqingB23_VMSC01101	Slice10	164	101	479.767	0	3967.76	7085.21	L4/5 IT CTX Glut	PL-ILA-ORB	Glut
C9-R1-146167956816835265120625737707205742463	202211031243_MouseHanqingB23_VMSC01101	Slice10	20	19	81.4439	0	3867.16	7040.55	MOB-in Frmd7 Gaba	OLF - MOB-AOB	Gaba
C9-R1-151312452117665589872546243380003928985	202211031243_MouseHanqingB23_VMSC01101	Slice10	377	198	1005.75	2	3792.42	7045.14	PVa-AHN-LHA Otp Glut	CNU - PAL	Glut
C9-R1-156587186931333930430517043323770206868	202211031243_MouseHanqingB23_VMSC01101	Slice10	529	197	1121.4	4	3897.02	7120.31	Vip Gaba	PL-ILA-ORB	Gaba
C9-R1-157818955464345490558930875925678692751	202211031243_MouseHanqingB23_VMSC01101	Slice10	238	140	508.596	2	3830.92	7018.25	L5 IT CTX Glut	RSP	Glut
C9-R1-160840170139110134859517673333118739635	202211031243_MouseHanqingB23_VMSC01101	Slice10	52	43	344.291	0	3958.85	7124.25	L4/5 IT CTX Glut	MOs-FRP	Glut
C9-R1-166635040693597025383330688112217761343	202211031243_MouseHanqingB23_VMSC01101	Slice10	64	42	366.003	0	3962.25	7095.68	Endo NN	MY - MYsat-MYmot post	NN
C9-R1-169274525212345951820255160324890899016	202211031243_MouseHanqingB23_VMSC01101	Slice10	408	178	533.029	1	3946.21	7108.16	L4/5 IT CTX Glut	VISm	Glut
C9-R1-178519453420051942657347514360926175807	202211031243_MouseHanqingB23_VMSC01101	Slice10	459	190	1365.25	1	3777.79	7014.95	L4/5 IT CTX Glut	VISm	Glut
C9-R1-180788194180769071456646539241897480727	202211031243_MouseHanqingB23_VMSC01101	Slice10	160	93	258.202	3	3882.12	7097.79	L4/5 IT CTX Glut	VISm	Glut
C9-R1-186801075579184551165184211553874146170	202211031243_MouseHanqingB23_VMSC01101	Slice10	19	18	74.3974	0	3917.81	7005.66	Microglia NN	CTXsp - CLA-EP-LA-BLA-BMA-PA	NN
C9-R1-188975624565383917517855035342235342683	202211031243_MouseHanqingB23_VMSC01101	Slice10	75	53	388.044	0	3986.55	6962.14	Astro-TE NN	HIP - CA	NN
C9-R1-19162824660534570257325170337577298530	202211031243_MouseHanqingB23_VMSC01101	Slice10	34	27	298.097	0	3935.14	6971.86	Microglia NN	CTXsp - CLA-EP-LA-BLA-BMA-PA	NN
C9-R1-195324557459610065379040515096037284963	202211031243_MouseHanqingB23_VMSC01101	Slice10	94	56	420.564	1	3872.88	7053.94	Astro-TE NN	HIP - CA	NN
C9-R1-207779166683899063718438772004213221001	202211031243_MouseHanqingB23_VMSC01101	Slice10	211	132	1486.46	0	3889.35	6966.3	SMC NN		NN
C9-R1-215396266873368382308583453728194863714	202211031243_MouseHanqingB23_VMSC01101	Slice10	172	104	641.106	1	3988.44	7113.12	L4/5 IT CTX Glut	VIS	Glut
C9-R1-221335188321214885834978508060358158652	202211031243_MouseHanqingB23_VMSC01101	Slice10	386	166	452.21	4	3945.67	6964.84	L5 IT CTX Glut	VIS	Glut
C9-R1-230569159627345267601466600874551924380	202211031243_MouseHanqingB23_VMSC01101	Slice10	83	48	519.426	1	3968.68	7076.84	Oligo NN		NN
C9-R1-230847846501781943058405366383355727676	202211031243_MouseHanqingB23_VMSC01101	Slice10	81	61	92.0902	1	3875.42	7069.11	L4/5 IT CTX Glut	MOp	Glut
C9-R1-233493086032607764607243291928923874131	202211031243_MouseHanqingB23_VMSC01101	Slice10	26	22	279.695	0	3904.15	7040.44	DMH Nkx2-4 Glut	HY - MEZ-PVZ-PVR	Glut
C9-R1-23389945580939205095146401988395645836	202211031243_MouseHanqingB23_VMSC01101	Slice10	25	19	207.87	0	3950.86	7073.22	Microglia NN	CTXsp - CLA-EP-LA-BLA-BMA-PA	NN
C9-R1-234851340708854787892148418785782801071	202211031243_MouseHanqingB23_VMSC01101	Slice10	310	147	411.213	0	3916.35	7102.22	L4/5 IT CTX Glut	MOp	Glut
C9-R1-243158356211073744803308744673031958944	202211031243_MouseHanqingB23_VMSC01101	Slice10	603	214	800.958	3	3908.31	6940.43	L5 NP CTX Glut	RSP	Glut
C9-R1-246580603641626908051699772425290186620	202211031243_MouseHanqingB23_VMSC01101	Slice10	13	13	72.1754	0	3941.25	6934.28	Oligo NN		NN
C9-R1-249922734512841945725702059713398603035	202211031243_MouseHanqingB23_VMSC01101	Slice10	231	129	417.914	2	3920.29	7085.64	L4/5 IT CTX Glut	MOp	Glut
C9-R1-259347620664548276105204655666554410505	202211031243_MouseHanqingB23_VMSC01101	Slice10	141	85	354.237	0	3988.6	6923.26	L5 ET CTX Glut		Glut
C9-R1-263428021738651768421743827721588974061	202211031243_MouseHanqingB23_VMSC01101	Slice10	550	205	958.462	3	3924.94	6935.19	L5 IT CTX Glut	VIS	Glut
C9-R1-272246325746969432543244223269352657364	202211031243_MouseHanqingB23_VMSC01101	Slice10	1180	271	1342.76	2	3953.34	7099.35	L4/5 IT CTX Glut	MOp	Glut
C9-R1-272783729514074126638377329213437075318	202211031243_MouseHanqingB23_VMSC01101	Slice10	144	91	219.12	0	3935.14	6957.77	L5 NP CTX Glut	MOp	Glut
C9-R1-275797645505747853628695117681061200348	202211031243_MouseHanqingB23_VMSC01101	Slice10	89	66	337.747	1	3956.8	7070.63	L5 ET CTX Glut	VIS	Glut
C9-R1-278393549474192662143437340821398932345	202211031243_MouseHanqingB23_VMSC01101	Slice10	11	9	63.0337	0	3814.99	7039.36	L4/5 IT CTX Glut	VIS	Glut
C9-R1-280902400567185260567587271217149173933	202211031243_MouseHanqingB23_VMSC01101	Slice10	132	83	660.146	1	3833.41	6963.92	Astro-TE NN	HIP - CA	NN
C9-R1-282677825090598973820743569331187927974	202211031243_MouseHanqingB23_VMSC01101	Slice10	246	152	1261.47	1	3809.32	6956.47	L5 IT CTX Glut	RSP	Glut
C9-R1-286758626121219891618526206346961291393	202211031243_MouseHanqingB23_VMSC01101	Slice10	371	153	453.964	4	3956.85	6967.22	L5 ET CTX Glut	RSP	Glut
C9-R1-288749687429623572407318383347121617090	202211031243_MouseHanqingB23_VMSC01101	Slice10	36	30	250.792	1	3893.89	7009.39	Endo NN	HIP - CA	NN
C9-R1-290358645722746844509427208410216744088	202211031243_MouseHanqingB23_VMSC01101	Slice10	261	132	373.509	2	3911.87	6923.26	L5 IT CTX Glut	VIS	Glut
C9-R1-297993241312643026221076533064603343674	202211031243_MouseHanqingB23_VMSC01101	Slice10	880	237	1262.72	3	3976.94	7054.7	L5 IT CTX Glut	RSP	Glut
C9-R1-303435792990892663365478893620965423573	202211031243_MouseHanqingB23_VMSC01101	Slice10	27	17	135.384	0	3938.17	6917.54	Oligo NN		NN
C9-R1-309012199267981630077761025900587171734	202211031243_MouseHanqingB23_VMSC01101	Slice10	198	114	539.157	1	3973.11	7113.02	L4/5 IT CTX Glut	VISm	Glut
C9-R1-314666696898474803585319421389961278851	202211031243_MouseHanqingB23_VMSC01101	Slice10	25	22	341.894	0	3895.08	6922.94	Endo NN	HIP - CA	NN
C9-R1-318542716923955610378430189509321943817	202211031243_MouseHanqingB23_VMSC01101	Slice10	24	22	95.3401	0	3840.64	7009.88	L4/5 IT CTX Glut	VIS	Glut
C9-R1-323052580712877334561183817353277329710	202211031243_MouseHanqingB23_VMSC01101	Slice10	350	180	1107.41	3	3782.22	7062.09	L4/5 IT CTX Glut	VISm	Glut
C9-R1-325255442775168704309679242408723391085	202211031243_MouseHanqingB23_VMSC01101	Slice10	75	61	317.176	1	3952.91	6911	Sst Gaba	VIS	Gaba
C9-R1-326968356949634046697381864692955844569	202211031243_MouseHanqingB23_VMSC01101	Slice10	737	224	1136.29	4	3945.67	6955.17	L5 IT CTX Glut	RSP	Glut
C9-R1-332250202891711085200673186867068263285	202211031243_MouseHanqingB23_VMSC01101	Slice10	363	162	1041.61	1	3828.71	6950.8	L4/5 IT CTX Glut	MOp	Glut
C9-R1-336209660013791572534894076571321870395	202211031243_MouseHanqingB23_VMSC01101	Slice10	55	46	316.699	0	3843.29	7067.06	Sst Chodl Gaba	AUD	Gaba
C9-R1-340143494632380830751205930867374105917	202211031243_MouseHanqingB23_VMSC01101	Slice10	494	178	1142.86	3	3804.79	7120.74	L4/5 IT CTX Glut	VIS	Glut
C9-R1-34370060785582962165540619160398614169	202211031243_MouseHanqingB23_VMSC01101	Slice10	48	40	188.852	0	3904.8	6975.05	CUN-PPN Evx2 Meis2 Glut	MB - MRN-CUN-RN-RR-PPN-NB-SAG-PBG	Glut
C9-R1-35174200466278545110311259836459396580	202211031243_MouseHanqingB23_VMSC01101	Slice10	428	170	985.563	3	3904.15	6997.78	L5 IT CTX Glut	VIS	Glut
C9-R1-42315084477702740716368105507032898887	202211031243_MouseHanqingB23_VMSC01101	Slice10	308	163	1049.97	2	3970.62	6979.31	Sst Gaba	ACA	Gaba
C9-R1-46149698646313525678416683685345643044	202211031243_MouseHanqingB23_VMSC01101	Slice10	21	21	107.25	0	3803.76	6995.24	L6 IT CTX Glut		Glut
C9-R1-46391000125760660525506452831331540956	202211031243_MouseHanqingB23_VMSC01101	Slice10	21	15	241.817	1	3910.47	7008.9	L5 IT CTX Glut	RSP	Glut
C9-R1-47104593856127695503266260691845985250	202211031243_MouseHanqingB23_VMSC01101	Slice10	354	167	1300.15	4	3855.87	7001.67	L5 IT CTX Glut	RSP	Glut
C9-R1-4903575045022326211163189724822365051	202211031243_MouseHanqingB23_VMSC01101	Slice10	67	52	92.4357	0	3774.33	6959.98	Pvalb Gaba	VISp	Gaba
C9-R1-54960126970024822891602181767139657696	202211031243_MouseHanqingB23_VMSC01101	Slice10	411	169	740.282	1	3986.34	6978.77	L5 NP CTX Glut	MOp	Glut
C9-R1-61535607188062824647636977781302204076	202211031243_MouseHanqingB23_VMSC01101	Slice10	93	69	359.263	0	3782.32	7085.26	PH-SUM Foxa1 Glut	HY - HYpm	Glut
C9-R1-65300737354191219996112258867144830413	202211031243_MouseHanqingB23_VMSC01101	Slice10	19	19	163.316	0	3916.51	7026.29	L6 IT CTX Glut	VIS	Glut
C9-R1-75267372322829960291216247621877762491	202211031243_MouseHanqingB23_VMSC01101	Slice10	209	141	839.296	1	3881.79	6944.64	L5 IT CTX Glut	VIS	Glut
C9-R1-82763160961036815738568375211792474322	202211031243_MouseHanqingB23_VMSC01101	Slice10	116	83	348.634	0	3774.39	6980.77	L4/5 IT CTX Glut	VISm	Glut
C9-R1-84827246655682542257187442697703766007	202211031243_MouseHanqingB23_VMSC01101	Slice10	15	14	123.386	0	3866.13	7099.35	L6 IT CTX Glut	AUD	Glut
C9-R1-86351014085859404507769916754370189970	202211031243_MouseHanqingB23_VMSC01101	Slice10	26	22	338.587	0	3957.99	7046.43	L4/5 IT CTX Glut	VIS	Glut
C9-R1-87558155715576872262340046397621746685	202211031243_MouseHanqingB23_VMSC01101	Slice10	30	23	30.6049	0	3861.33	6973.75	STR Prox1 Lhx6 Gaba	STR - sAMY	Gaba
C9-R1-92370427110702017648828161638165033193	202211031243_MouseHanqingB23_VMSC01101	Slice10	26	25	296.146	0	3876.07	6924.5	L2/3 IT CTX Glut	SSp	Glut
C9-R1-96430475840014679402428354703946864623	202211031243_MouseHanqingB23_VMSC01101	Slice10	72	55	243.75	0	3860.95	7095.03	L4/5 IT CTX Glut	VISm	Glut
C9-R1-97270458963843582400462771678397338999	202211031243_MouseHanqingB23_VMSC01101	Slice10	44	33	105.291	0	3872.72	7124.46	PVa-ARH Six3 Gaba	HY - MEZ-PVZ-PVR	Gaba
C9-R1-103354791224542374572985591651409273248	202211031243_MouseHanqingB23_VMSC01101	Slice10	357	147	394.412	1	4073.8	6938.03	L5 ET CTX Glut		Glut
C9-R1-105141122570595641332836570459561261049	202211031243_MouseHanqingB23_VMSC01101	Slice10	19	16	138.441	0	4117.38	6979.82	VLMC NN	HY - MEZ-PVZ-PVR	NN
C9-R1-106315382788046964645465309501366172497	202211031243_MouseHanqingB23_VMSC01101	Slice10	429	189	1055.45	2	4162.09	6948.45	L5 NP CTX Glut	MOp	Glut
C9-R1-106805322166042237007675810033062081065	202211031243_MouseHanqingB23_VMSC01101	Slice10	58	38	216.596	0	4030.76	7072.11	Oligo NN		NN
C9-R1-107044139944382446037962430735059889742	202211031243_MouseHanqingB23_VMSC01101	Slice10	72	56	422.708	1	4019.42	6944.29	Astro-TE NN	HIP - CA	NN
C9-R1-107525113466561670068012030073865360672	202211031243_MouseHanqingB23_VMSC01101	Slice10	204	105	1169.81	0	4122.02	6997.53	SMC NN	HY LZ	NN
C9-R1-107978856254336355361823807109966568151	202211031243_MouseHanqingB23_VMSC01101	Slice10	17	17	304.636	0	4097.5	6956.82	CB Granule Glut	MY - AP-DCO-VCO-DCN-ECU-NTS	Glut
C9-R1-109607697032968184811812708531816285820	202211031243_MouseHanqingB23_VMSC01101	Slice10	612	220	1094.94	4	4071.04	7086.63	L5 IT CTX Glut	RSP	Glut
C9-R1-116271750251889141146079512280147379595	202211031243_MouseHanqingB23_VMSC01101	Slice10	594	200	667.297	3	4101.45	7087.28	L5 IT CTX Glut	RSP	Glut
C9-R1-122330745395068559654865305501949238266	202211031243_MouseHanqingB23_VMSC01101	Slice10	89	62	532.508	0	4064.08	7059.15	Peri NN		NN
C9-R1-122944253956469310931207206069682648388	202211031243_MouseHanqingB23_VMSC01101	Slice10	20	20	89.492	0	4150.1	7094.19	RE-Xi-PR Nox4 Glut	TH	Glut
C9-R1-123665801374140100017352624641545066252	202211031243_MouseHanqingB23_VMSC01101	Slice10	637	207	1173.79	3	4079.52	7040.25	L5 ET CTX Glut	RSP	Glut
C9-R1-124374123358146268856220372485427338396	202211031243_MouseHanqingB23_VMSC01101	Slice10	343	157	840.477	2	4118.67	7030.2	L5 ET CTX Glut		Glut
C9-R1-124896267801836741130615922510343366588	202211031243_MouseHanqingB23_VMSC01101	Slice10	28	25	406.065	1	4014.94	7007.79	Endo NN	CNU - PAL	NN
C9-R1-133278266637078400082960269796517150050	202211031243_MouseHanqingB23_VMSC01101	Slice10	17	17	209.165	0	4065.7	7076.81	L5 IT CTX Glut	RSP	Glut
C9-R1-136792629291195450465912816218792332529	202211031243_MouseHanqingB23_VMSC01101	Slice10	14	12	73.6975	0	4147.24	7110.29	Microglia NN	CTXsp - CLA-EP-LA-BLA-BMA-PA	NN
C9-R1-160936133755490048256448202578802727592	202211031243_MouseHanqingB23_VMSC01101	Slice10	471	187	921.296	4	3978.76	6998.88	L5 IT CTX Glut	VIS	Glut
C9-R1-16716456225177584289745397095339676942	202211031243_MouseHanqingB23_VMSC01101	Slice10	30	29	66.1655	1	4173.91	6923.99	DMH Nkx2-4 Glut	HY - MEZ-PVZ-PVR	Glut
C9-R1-174183091919443106000971780041680339212	202211031243_MouseHanqingB23_VMSC01101	Slice10	261	125	258.587	2	4037.73	6939.32	L5 ET CTX Glut		Glut
C9-R1-177256356817818658752365060155218244484	202211031243_MouseHanqingB23_VMSC01101	Slice10	49	45	395.462	0	4139.46	7128.38	L4/5 IT CTX Glut	MOp	Glut
C9-R1-178137966186989221842184555603354251671	202211031243_MouseHanqingB23_VMSC01101	Slice10	82	70	159.795	1	4176.99	6986.41	SUB-ProS Glut	PAR-POST-PRE-SUB-ProS	Glut
C9-R1-179771734054899476052078409250757270	202211031243_MouseHanqingB23_VMSC01101	Slice10	48	40	269.176	0	4090.75	7087.98	Astro-NT NN		NN
C9-R1-18101977705209321397407162974280370688	202211031243_MouseHanqingB23_VMSC01101	Slice10	11	11	74.6948	1	4111.6	7073.4	L4/5 IT CTX Glut	VIS	Glut
C9-R1-185300225973403408327457129097851275439	202211031243_MouseHanqingB23_VMSC01101	Slice10	11	10	141.385	0	4103.88	7005.85	SCs Lef1 Gli3 Gaba	MB - SC	Gaba
C9-R1-188919792464154656348466021368924774735	202211031243_MouseHanqingB23_VMSC01101	Slice10	72	52	799.034	2	4142.43	7110.56	SMC NN	HY LZ	NN
C9-R1-196074973971674013961390145974262841905	202211031243_MouseHanqingB23_VMSC01101	Slice10	29	23	303.879	0	4156.2	6942.78	Endo NN	MY - MYsat-MYmot post	NN
C9-R1-19804767505440137298022738876319886852	202211031243_MouseHanqingB23_VMSC01101	Slice10	472	166	1089	3	3979.57	6920.21	L5 IT CTX Glut	VIS	Glut
C9-R1-212265791461756864778141799262562946561	202211031243_MouseHanqingB23_VMSC01101	Slice10	233	118	1253.14	0	4117.48	6955.58	VLMC NN	STR - STRd	NN
C9-R1-216157764551761624063812893595815244213	202211031243_MouseHanqingB23_VMSC01101	Slice10	141	68	612.566	1	4113.65	6972.1	Endo NN	HIP - CA	NN
C9-R1-216649760802055641184412880650590255442	202211031243_MouseHanqingB23_VMSC01101	Slice10	109	68	308.275	2	4152.58	7041.92	Oligo NN		NN
C9-R1-21904160305600457551037673259560465388	202211031243_MouseHanqingB23_VMSC01101	Slice10	41	33	112.779	0	4056.57	7055.1	L5 IT CTX Glut	RSP	Glut
C9-R1-219056392368218376137691504540266533284	202211031243_MouseHanqingB23_VMSC01101	Slice10	454	184	584.926	3	4043.23	7059.15	L5 IT CTX Glut	VIS	Glut
C9-R1-22009850075135954429634459852212631209	202211031243_MouseHanqingB23_VMSC01101	Slice10	169	100	1470.24	0	4152.21	7121.95	VLMC NN	STR - STRd	NN
C9-R1-228377330741062271005972758661656709079	202211031243_MouseHanqingB23_VMSC01101	Slice10	289	142	362.88	1	4087.03	7116.98	L5 IT CTX Glut	RSP	Glut
C9-R1-230124012115824768000520823617068419765	202211031243_MouseHanqingB23_VMSC01101	Slice10	54	42	238.068	0	4059.76	7086.15	L4/5 IT CTX Glut	AId-AIv	Glut
C9-R1-2334343336329722377560900608498283151	202211031243_MouseHanqingB23_VMSC01101	Slice10	20	20	54.78	0	4063	7042.52	L4/5 IT CTX Glut	VIS	Glut
C9-R1-233978703483638441825474455724064590877	202211031243_MouseHanqingB23_VMSC01101	Slice10	480	185	885.075	4	4030.65	7102.56	L5 IT CTX Glut	RSP	Glut
C9-R1-236085431574912847545382618877008517750	202211031243_MouseHanqingB23_VMSC01101	Slice10	13	12	184.329	0	4098.8	7038.25	L2/3 IT PPP Glut	PAR-POST-PRE-SUB-ProS	Glut
C9-R1-240558673803170184816225592462642848589	202211031243_MouseHanqingB23_VMSC01101	Slice10	135	72	688.476	1	4136.76	7101.27	Oligo NN		NN
C9-R1-244567212800993282723040696360785696444	202211031243_MouseHanqingB23_VMSC01101	Slice10	265	140	1588.42	1	4173.48	7069.03	BAM NN	MB - SC-IC	NN
C9-R1-247130570692179425023397433115988657476	202211031243_MouseHanqingB23_VMSC01101	Slice10	126	83	148.292	1	4119.91	7112.18	L5 IT CTX Glut	RSP	Glut
C9-R1-249893384157504093043602299049939099478	202211031243_MouseHanqingB23_VMSC01101	Slice10	107	67	536.957	1	4156.96	6975.99	Astro-TE NN	HIP - CA	NN
C9-R1-250174584223860883314894079434566526862	202211031243_MouseHanqingB23_VMSC01101	Slice10	82	60	71.7555	1	4014.02	7051.75	L4/5 IT CTX Glut	MOs-FRP	Glut
C9-R1-253502262676418372137229967523837782484	202211031243_MouseHanqingB23_VMSC01101	Slice10	98	65	491.904	0	4054.47	7060.28	Astro-TE NN	HIP - CA	NN
C9-R1-269113472407663322192263161145918927170	202211031243_MouseHanqingB23_VMSC01101	Slice10	32	28	276.686	0	4022.12	7078.53	Peri NN		NN
C9-R1-269605844023516338909823469073523228150	202211031243_MouseHanqingB23_VMSC01101	Slice10	374	162	535.33	0	4150.86	6986.84	Lamp5 Lhx6 Gaba	TEa-PERI-ECT	Gaba
C9-R1-282414792435976598018796365062331835807	202211031243_MouseHanqingB23_VMSC01101	Slice10	159	105	695.147	2	4055.76	7012.71	Pvalb Gaba	VISp	Gaba
C9-R1-28530738053461544772103504318324178013	202211031243_MouseHanqingB23_VMSC01101	Slice10	1046	266	1524.16	4	4142.59	6962.16	L5 NP CTX Glut	RSP	Glut
C9-R1-291347458765118011022168641631304988264	202211031243_MouseHanqingB23_VMSC01101	Slice10	43	37	386.264	1	4086.16	7072.59	Endo NN	MY - MYsat-MYmot post	NN
C9-R1-296948371584661380347789930883429734131	202211031243_MouseHanqingB23_VMSC01101	Slice10	27	22	211.295	0	3979.57	6936.08	L2/3 IT CTX Glut	SSp	Glut
C9-R1-301478733094705566184680100758845515957	202211031243_MouseHanqingB23_VMSC01101	Slice10	25	23	136.39	0	4010.35	7079.67	Endo NN	HIP - CA	NN
C9-R1-302793257988609922866748393794978556657	202211031243_MouseHanqingB23_VMSC01101	Slice10	106	74	594.02	1	4130.77	7024.48	VLMC NN	STR - STRd	NN
C9-R1-303887731002067993839027525520359712877	202211031243_MouseHanqingB23_VMSC01101	Slice10	132	79	755.753	0	4129.53	6989.27	SMC NN	HY LZ	NN
C9-R1-307001600681682703963632069519203606584	202211031243_MouseHanqingB23_VMSC01101	Slice10	256	137	1058.32	3	3981.46	7079.56	L5 IT CTX Glut	RSP	Glut
C9-R1-307023300413940203226119202306973516106	202211031243_MouseHanqingB23_VMSC01101	Slice10	285	165	1143.89	2	4054.68	6984.41	L5 ET CTX Glut		Glut
C9-R1-309688517478528574388593083251876457219	202211031243_MouseHanqingB23_VMSC01101	Slice10	60	47	296.553	0	4126.23	7031.18	Astro-TE NN	HIP - CA	NN
C9-R1-312941623190014864301293013619588347929	202211031243_MouseHanqingB23_VMSC01101	Slice10	12	12	203.334	0	4003.27	7012.28	L6 CT CTX Glut	PL-ILA-ORB	Glut
C9-R1-32750168287953693503859972025958545546	202211031243_MouseHanqingB23_VMSC01101	Slice10	18	16	191.747	0	4090.11	7047.38	L2/3 IT CTX Glut	SSp	Glut
C9-R1-40050118655074845767859133029657448055	202211031243_MouseHanqingB23_VMSC01101	Slice10	393	161	767.471	2	4000.2	7058.66	L5 IT CTX Glut	RSP	Glut
C9-R1-43295128968663359297048851855669923631	202211031243_MouseHanqingB23_VMSC01101	Slice10	368	154	809.12	2	4060.84	6961.84	L5 ET CTX Glut		Glut
C9-R1-45310558657348305826820862177111241759	202211031243_MouseHanqingB23_VMSC01101	Slice10	60	52	372.337	0	4125.8	6971.56	SMC NN	HY LZ	NN
C9-R1-46594434629134231560833092163969038430	202211031243_MouseHanqingB23_VMSC01101	Slice10	309	148	707.569	1	4170.89	7033.98	L5 NP CTX Glut		Glut
C9-R1-51003611063868653705641514093226043491	202211031243_MouseHanqingB23_VMSC01101	Slice10	282	153	781.087	2	4013.7	7062.82	L5 IT CTX Glut	RSP	Glut
C9-R1-53718074982314357828011388735588040862	202211031243_MouseHanqingB23_VMSC01101	Slice10	628	198	1018.28	4	4172.08	6953.2	L5 NP CTX Glut	MOp	Glut
C9-R1-56348923306658434546322142267177041158	202211031243_MouseHanqingB23_VMSC01101	Slice10	46	41	184.062	0	4098.37	7098.24	Endo NN	HIP - CA	NN
C9-R1-6698807360324879627382758599799405558	202211031243_MouseHanqingB23_VMSC01101	Slice10	262	141	889.868	2	4053.12	7085.12	L5 IT CTX Glut	RSP	Glut
C9-R1-70965082507734899922244037505099659801	202211031243_MouseHanqingB23_VMSC01101	Slice10	353	157	522.413	4	4009.65	7127.51	L4/5 IT CTX Glut	VISm	Glut
C9-R1-73459008651904170760574979016737304133	202211031243_MouseHanqingB23_VMSC01101	Slice10	81	59	499.699	1	3988.26	7046.35	Astro-TE NN	HIP - CA	NN
C9-R1-74797768252649780312998757222688006281	202211031243_MouseHanqingB23_VMSC01101	Slice10	31	28	65.0414	0	4073.64	6999.48	L6 CT CTX Glut	CTXsp - CLA-EP-LA-BLA-BMA-PA	Glut
C9-R1-75447509614196212311111770982595949602	202211031243_MouseHanqingB23_VMSC01101	Slice10	92	68	613.672	1	3978.7	6944.94	CB Granule Glut	CB - HEM	Glut
C9-R1-82956952931615372464103743738242575361	202211031243_MouseHanqingB23_VMSC01101	Slice10	472	196	769.08	4	4191.79	7066.11	L5 ET CTX Glut	RSP	Glut
C9-R1-83542026121331806082200375024121493653	202211031243_MouseHanqingB23_VMSC01101	Slice10	24	22	264.395	0	4013.86	7070.27	Oligo NN		NN
C9-R1-83943784467126802497401306402699620232	202211031243_MouseHanqingB23_VMSC01101	Slice10	141	98	1049.8	1	4016.72	7024.59	Astro-TE NN	HIP - CA	NN
C9-R1-84551101845961969579873897555709412758	202211031243_MouseHanqingB23_VMSC01101	Slice10	329	141	614.963	1	4107.49	7009.74	L4/5 IT CTX Glut	ACA	Glut
C9-R1-9141732894972245190259051681306571423	202211031243_MouseHanqingB23_VMSC01101	Slice10	173	100	224.102	1	4173.7	6995.21	Pvalb Gaba	PL-ILA-ORB	Gaba
C9-R1-93773941023982401460168680543941485608	202211031243_MouseHanqingB23_VMSC01101	Slice10	347	164	770.826	2	4054.25	6939	L5 IT CTX Glut	VIS	Glut
C9-R1-99906915097504751026233333169135524465	202211031243_MouseHanqingB23_VMSC01101	Slice10	259	124	335.018	3	4171.21	7023.02	L5 ET CTX Glut	VISp	Glut
C9-R1-100454386101914854201410280811338856511	202211031243_MouseHanqingB23_VMSC01101	Slice10	48	41	156.051	0	4292.78	7070.96	L2/3 IT CTX Glut	VIS	Glut
C9-R1-102175965189144405813999036911228429009	202211031243_MouseHanqingB23_VMSC01101	Slice10	400	172	462.271	3	4247.42	7051.58	L5 ET CTX Glut	PL-ILA-ORB	Glut
C9-R1-108773363235938131213776236298928305229	202211031243_MouseHanqingB23_VMSC01101	Slice10	325	154	350.48	3	4207.94	7102.88	L5 IT CTX Glut	RSP	Glut
C9-R1-109525811135136319582887176974443491220	202211031243_MouseHanqingB23_VMSC01101	Slice10	138	93	607.995	0	4218.47	7063.67	Astro-TE NN	HIP - CA	NN
C9-R1-111492199246803715368792563972006506817	202211031243_MouseHanqingB23_VMSC01101	Slice10	60	50	603.332	0	4334.79	6986.02	L2/3 IT PPP Glut	PAR-POST-PRE-SUB-ProS	Glut
C9-R1-114316270773963965415393914685158497568	202211031243_MouseHanqingB23_VMSC01101	Slice10	273	135	543.238	2	4296.29	7132.58	L5 IT CTX Glut	RSP	Glut
C9-R1-11471651220301047673567308171969233676	202211031243_MouseHanqingB23_VMSC01101	Slice10	26	24	53.2228	0	4383.61	7066.64	L4/5 IT CTX Glut	VIS	Glut
C9-R1-117449790671243770990654074677745286180	202211031243_MouseHanqingB23_VMSC01101	Slice10	129	87	134.877	0	4345.86	7031.49	L5 ET CTX Glut	VIS	Glut
C9-R1-119866620279990002472909117045828108140	202211031243_MouseHanqingB23_VMSC01101	Slice10	192	124	689.115	0	4237.97	7039.59	L5 IT CTX Glut	RSP	Glut
C9-R1-124835808427441232238922988603991226105	202211031243_MouseHanqingB23_VMSC01101	Slice10	120	66	340.1	0	4282.52	6964.69	Oligo NN	MB - MRN-CUN-RN-RR-PPN-PRT	NN
C9-R1-131971907823131095279092438808203330303	202211031243_MouseHanqingB23_VMSC01101	Slice10	287	137	534.345	2	4377.61	7007.67	L5 NP CTX Glut	MOp	Glut
C9-R1-1401157502373169153099536989760222717	202211031243_MouseHanqingB23_VMSC01101	Slice10	166	96	782.644	0	4236.13	6949.41	L5 ET CTX Glut		Glut
C9-R1-142296119006392488088860937688217224501	202211031243_MouseHanqingB23_VMSC01101	Slice10	316	156	551.671	3	4257.46	7008.54	L5 ET CTX Glut	AUD	Glut
C9-R1-149957809937314474769801811722509269677	202211031243_MouseHanqingB23_VMSC01101	Slice10	359	154	476.337	1	4350.61	7106.98	L5 IT CTX Glut	RSP	Glut
C9-R1-151233305329958675275650345313470364607	202211031243_MouseHanqingB23_VMSC01101	Slice10	705	224	1106.46	4	4200.33	7108.38	L5 IT CTX Glut	RSP	Glut
C9-R1-1556037353746360707301825490418882712	202211031243_MouseHanqingB23_VMSC01101	Slice10	18	17	64.6302	0	4176.19	6972.25	MOB Trdn Gaba		Gaba
C9-R1-15671211686145831233584272910174129886	202211031243_MouseHanqingB23_VMSC01101	Slice10	183	78	579.035	0	4313.51	7049.04	Oligo NN		NN
C9-R1-156765449090863891813968057709341692314	202211031243_MouseHanqingB23_VMSC01101	Slice10	64	44	481.398	1	4241.59	7132.74	Peri NN		NN
C9-R1-161076172827701254457091647523494818703	202211031243_MouseHanqingB23_VMSC01101	Slice10	12	12	120.998	0	4314.76	7024.04	SCdg Pou4f1 Glut	MB - SC	Glut
C9-R1-161391655132521708813123903870051603434	202211031243_MouseHanqingB23_VMSC01101	Slice10	56	42	273.445	0	4366.76	7000.33	Oligo NN		NN
C9-R1-165564668907864139752382154164667889020	202211031243_MouseHanqingB23_VMSC01101	Slice10	305	134	614.774	1	4313.3	6972.68	L5 IT CTX Glut	RSP	Glut
C9-R1-168241034806410968646096485609809184623	202211031243_MouseHanqingB23_VMSC01101	Slice10	98	61	451.462	0	4267.88	7087.86	Oligo NN		NN
C9-R1-170081020288903719372360813824037451059	202211031243_MouseHanqingB23_VMSC01101	Slice10	17	16	154.844	0	4352.88	7005.35	L2/3 IT PPP Glut	PAR-POST-PRE-SUB-ProS	Glut
C9-R1-170773224799977497980890030995894602674	202211031243_MouseHanqingB23_VMSC01101	Slice10	221	113	525.414	3	4238.08	6920.25	L5 ET CTX Glut	AUD	Glut
C9-R1-180060160641234959295785145712147353632	202211031243_MouseHanqingB23_VMSC01101	Slice10	323	171	954.433	4	4279.33	7046.23	L5 IT CTX Glut	RSP	Glut
C9-R1-180974693842061743084583231296361396958	202211031243_MouseHanqingB23_VMSC01101	Slice10	97	69	851.88	1	4304.82	7109.14	L5/6 IT TPE-ENT Glut	TEa-PERI-ECT	Glut
C9-R1-190480529852008018850999612532572592335	202211031243_MouseHanqingB23_VMSC01101	Slice10	96	69	279.862	0	4345.27	6968.52	OPC NN		NN
C9-R1-192585735489707064767752677136484077821	202211031243_MouseHanqingB23_VMSC01101	Slice10	251	153	872.775	0	4354.12	7117.13	L5 IT CTX Glut	RSP	Glut
C9-R1-196272846484372087746804934791214518063	202211031243_MouseHanqingB23_VMSC01101	Slice10	487	226	1788.84	3	4243.69	7087.54	L5 ET CTX Glut	RSP	Glut
C9-R1-199627824944108525334562079044800209724	202211031243_MouseHanqingB23_VMSC01101	Slice10	620	216	1039.82	2	4224.36	6975.38	L5 IT CTX Glut	RSP	Glut
C9-R1-202612331853667871780765111584255133197	202211031243_MouseHanqingB23_VMSC01101	Slice10	133	83	955.859	0	4372.43	6950.54	Endo NN	HIP - CA	NN
C9-R1-204770473286916849931937123064211706635	202211031243_MouseHanqingB23_VMSC01101	Slice10	112	79	757.236	2	4300.77	7030.25	Endo NN	MY - MYsat-MYmot post	NN
C9-R1-207549332766587817977491523351697558582	202211031243_MouseHanqingB23_VMSC01101	Slice10	31	27	53.5028	0	4349.59	7099.91	L5 IT CTX Glut	RSP	Glut
C9-R1-2143088067189956224689279343878357685	202211031243_MouseHanqingB23_VMSC01101	Slice10	12	11	64.4203	0	4364.27	7033.05	Oligo NN		NN
C9-R1-215511340703224226563038230936085340767	202211031243_MouseHanqingB23_VMSC01101	Slice10	106	73	464.996	0	4253.63	7116.43	Astro-NT NN		NN
C9-R1-222054762972111185085849391662161181040	202211031243_MouseHanqingB23_VMSC01101	Slice10	88	62	407.163	0	4368.22	7064.64	Endo NN	ENT	NN
C9-R1-222243328745846553957438892602154793881	202211031243_MouseHanqingB23_VMSC01101	Slice10	13	12	101.136	0	4279.71	7006.32	L2/3 IT RSP Glut		Glut
C9-R1-228750461442577840952795345055475886223	202211031243_MouseHanqingB23_VMSC01101	Slice10	164	105	878.732	2	4264.64	7123.4	L5 IT CTX Glut	RSP	Glut
C9-R1-229349687207958373242971797129164363404	202211031243_MouseHanqingB23_VMSC01101	Slice10	203	131	682.585	4	4216.96	7086.89	Sst Gaba	RSP	Gaba
C9-R1-237840562325605962369058559265892177529	202211031243_MouseHanqingB23_VMSC01101	Slice10	460	185	871.756	2	4259.95	7093.97	L5 IT CTX Glut	RSP	Glut
C9-R1-238799627175671100940370007796026963136	202211031243_MouseHanqingB23_VMSC01101	Slice10	104	75	778.616	1	4319.56	7095.69	Endo NN	ENT	NN
C9-R1-255459137312362817142146081877822210581	202211031243_MouseHanqingB23_VMSC01101	Slice10	310	121	971.304	0	4246.77	6963.29	Oligo NN		NN
C9-R1-261949876462301280725664202464490635699	202211031243_MouseHanqingB23_VMSC01101	Slice10	195	107	816.901	3	4337.06	7092.94	Astro-TE NN	HIP - CA	NN
C9-R1-262115618116115941366672018041779155051	202211031243_MouseHanqingB23_VMSC01101	Slice10	16	15	107.469	0	4274.58	7006.92	Oligo NN	MB - MRN-CUN-RN-RR-PPN-PRT	NN
C9-R1-26391887913825792305938891777274809040	202211031243_MouseHanqingB23_VMSC01101	Slice10	39	28	161.917	0	4308.44	7067.78	Oligo NN		NN
C9-R1-266966613300853503070092344526015269262	202211031243_MouseHanqingB23_VMSC01101	Slice10	13	13	85.2668	0	4208.54	7134.68	LGv-SPFp-SPFm Gata3 Gaba	TH - LGd-IGL-LGv	Gaba
C9-R1-268363995204917313238556017259947584833	202211031243_MouseHanqingB23_VMSC01101	Slice10	60	48	306.727	0	4325.23	7041.75	Astro-TE NN	HIP - CA	NN
C9-R1-271230918366159791575727573433745631724	202211031243_MouseHanqingB23_VMSC01101	Slice10	200	102	847.541	1	4220.58	7023.6	Oligo NN		NN
C9-R1-27125904115409722376403583013458891423	202211031243_MouseHanqingB23_VMSC01101	Slice10	95	69	661.375	0	4270.69	7054.28	Endo NN	HIP - CA	NN
C9-R1-272187384595316281115586461094229190963	202211031243_MouseHanqingB23_VMSC01101	Slice10	105	75	120.206	0	4319.08	7063.56	L4/5 IT CTX Glut	MOp	Glut
C9-R1-273811099690814749751653109950377033149	202211031243_MouseHanqingB23_VMSC01101	Slice10	197	123	221.272	1	4351.69	7029.33	L5 ET CTX Glut	VISp	Glut
C9-R1-289460664762757396468617427641874837220	202211031243_MouseHanqingB23_VMSC01101	Slice10	63	48	432.982	1	4329.34	7131.77	PAG Neurod2 Meis2 Glut	MB - PAG-RAmb	Glut
C9-R1-296879917439645504037046563029695712655	202211031243_MouseHanqingB23_VMSC01101	Slice10	32	21	250.083	0	4289.11	7089.48	L5 IT CTX Glut	RSP	Glut
C9-R1-302005460053286262318519966950207323785	202211031243_MouseHanqingB23_VMSC01101	Slice10	129	97	278.659	1	4298.29	6919.28	L5 ET CTX Glut		Glut
C9-R1-304734073081393605951546551904032072222	202211031243_MouseHanqingB23_VMSC01101	Slice10	280	108	1007.81	1	4358.44	7079.12	Oligo NN		NN
C9-R1-309923039416412553242475986643186774942	202211031243_MouseHanqingB23_VMSC01101	Slice10	19	17	49.9948	0	4317.29	7014.91	Microglia NN	CTXsp - CLA-EP-LA-BLA-BMA-PA	NN
C9-R1-319234873100544305693105960178290367584	202211031243_MouseHanqingB23_VMSC01101	Slice10	343	177	1158.1	2	4292.29	6997.95	L5 IT CTX Glut	RSP	Glut
C9-R1-320087386430495942715082863788062761721	202211031243_MouseHanqingB23_VMSC01101	Slice10	101	70	223.52	0	4389.82	7132.52	L5 IT CTX Glut	RSP	Glut
C9-R1-321986584170666964137275487399500446572	202211031243_MouseHanqingB23_VMSC01101	Slice10	37	33	224.95	0	4354.77	7055.46	L6 CT CTX Glut	VIS	Glut
C9-R1-322311080983817022646339380933156114988	202211031243_MouseHanqingB23_VMSC01101	Slice10	439	181	321.988	4	4253.57	7061.19	L5 ET CTX Glut	RSP	Glut
C9-R1-323457780380912963163682051788833334693	202211031243_MouseHanqingB23_VMSC01101	Slice10	939	254	1577.27	4	4270.75	6961.56	L5 NP CTX Glut	RSP	Glut
C9-R1-324277678552512694895542650730098339982	202211031243_MouseHanqingB23_VMSC01101	Slice10	16	14	225.69	0	4273.23	7047.63	L4/5 IT CTX Glut	AId-AIv	Glut
C9-R1-332776967748914585181055121975359150736	202211031243_MouseHanqingB23_VMSC01101	Slice10	48	39	57.4044	1	4182.83	6993.47	L5 ET CTX Glut		Glut
C9-R1-336200372304076865292197210022503435043	202211031243_MouseHanqingB23_VMSC01101	Slice10	58	47	592.157	0	4367.14	6942.93	Microglia NN	CTXsp - CLA-EP-LA-BLA-BMA-PA	NN
C9-R1-336386755332791968375247861326510656633	202211031243_MouseHanqingB23_VMSC01101	Slice10	104	62	491.349	2	4178.41	7105.63	Astro-TE NN	HIP - CA	NN
C9-R1-36850401891893004452772553473629424409	202211031243_MouseHanqingB23_VMSC01101	Slice10	91	64	778.305	0	4203.95	6944.39	L5 IT CTX Glut	MOp	Glut
C9-R1-40260132580454293712092849156036786800	202211031243_MouseHanqingB23_VMSC01101	Slice10	385	158	393.24	1	4187.32	7044.93	L5 ET CTX Glut	RSP	Glut
C9-R1-40596729567045504907050653491603835548	202211031243_MouseHanqingB23_VMSC01101	Slice10	49	37	378.508	0	4331.71	7100.45	Endo NN	MY - MYsat-MYmot post	NN
C9-R1-63061571203845506589997778774708386208	202211031243_MouseHanqingB23_VMSC01101	Slice10	98	71	616.428	0	4282.25	7019.72	LSX Otx2 Gaba	STR - LSX	Gaba
C9-R1-75816514752539471953662556742689293507	202211031243_MouseHanqingB23_VMSC01101	Slice10	546	203	916.441	4	4332.68	6964.26	Pvalb Gaba	PL-ILA-ORB	Gaba
C9-R1-77992006072728836248548810987991797537	202211031243_MouseHanqingB23_VMSC01101	Slice10	223	135	1014.8	3	4294.78	6966.63	Pvalb Gaba	VISp	Gaba
C9-R1-82795338739867803307918758048037729898	202211031243_MouseHanqingB23_VMSC01101	Slice10	25	23	42.3534	0	4252.6	7006.27	Pvalb chandelier Gaba	PAR-POST-PRE-SUB-ProS	Gaba
C9-R1-84423268769193401923211904357840816526	202211031243_MouseHanqingB23_VMSC01101	Slice10	22	20	82.5374	0	4322.91	7025.98	L2/3 IT RSP Glut		Glut
C9-R1-85107151692522603835788117479863204258	202211031243_MouseHanqingB23_VMSC01101	Slice10	59	43	68.3306	0	4336.52	6960.42	Pvalb Gaba	PL-ILA-ORB	Gaba
C9-R1-88760989526851957156920790579495790039	202211031243_MouseHanqingB23_VMSC01101	Slice10	321	164	1102.58	2	4364.87	7123.07	L5 IT CTX Glut	RSP	Glut
C9-R1-91150721054280980612331256884405518783	202211031243_MouseHanqingB23_VMSC01101	Slice10	94	69	118.907	2	4198.22	7114.86	L2/3 IT RSP Glut	RSP	Glut
C9-R1-95773099197971865077067741832605071001	202211031243_MouseHanqingB23_VMSC01101	Slice10	440	192	1174.26	2	4207.24	6960.75	L5 IT CTX Glut	RSP	Glut
C9-R1-96061365842465687072906961043718384624	202211031243_MouseHanqingB23_VMSC01101	Slice10	228	120	577.202	4	4343.65	6922.3	L6 IT CTX Glut	MOp	Glut
C9-R1-97716743379194692267192587552365258182	202211031243_MouseHanqingB23_VMSC01101	Slice10	70	57	606.661	2	4351.58	7014.1	L5 IT CTX Glut	RSP	Glut
C9-R1-98867708393090009036189553772690137019	202211031243_MouseHanqingB23_VMSC01101	Slice10	88	72	325.837	0	4343.81	7132.41	OPC NN		NN
C9-R1-100661017638370312761329437698782275479	202211031243_MouseHanqingB23_VMSC01101	Slice10	336	104	614.241	3	4553.73	7072.71	Oligo NN		NN
C9-R1-103064152855231489661902437368279557171	202211031243_MouseHanqingB23_VMSC01101	Slice10	282	161	850.984	4	4411.49	7109.92	Pvalb Gaba	AId-AIv	Gaba
C9-R1-103240080144703258327928199798625640551	202211031243_MouseHanqingB23_VMSC01101	Slice10	333	148	784.092	2	4389.19	7034.21	L5 IT CTX Glut	RSP	Glut
C9-R1-11723569834557278988301295191767248725	202211031243_MouseHanqingB23_VMSC01101	Slice10	152	84	570.444	1	4520.41	6961.63	Oligo NN	MB - MRN-CUN-RN-RR-PPN-PRT	NN
C9-R1-121008112566770926919784062124047047416	202211031243_MouseHanqingB23_VMSC01101	Slice10	116	69	312.693	1	4484.77	6927.4	Oligo NN		NN
C9-R1-125682135258063290993376964133988632255	202211031243_MouseHanqingB23_VMSC01101	Slice10	161	94	529.341	0	4507.34	6934.63	Astro-NT NN		NN
C9-R1-125893343443582503649979983588892704743	202211031243_MouseHanqingB23_VMSC01101	Slice10	581	213	1455.08	2	4442.92	6978.1	OPC NN		NN
C9-R1-133922725535620167888891606701416845016	202211031243_MouseHanqingB23_VMSC01101	Slice10	133	90	375.355	2	4523.38	6979.78	L4 RSP-ACA Glut	RSP	Glut
C9-R1-135807013426650846114563496222039459025	202211031243_MouseHanqingB23_VMSC01101	Slice10	278	142	598.088	1	4429.15	7125.36	Pvalb Gaba	VISp	Gaba
C9-R1-137460516967664159006542301263045385106	202211031243_MouseHanqingB23_VMSC01101	Slice10	35	27	228.004	0	4492.65	7130.17	Astro-TE NN	HIP - CA	NN
C9-R1-140437774036513922734511922574800691936	202211031243_MouseHanqingB23_VMSC01101	Slice10	25	20	58.8303	0	4487.09	7138.59	Astro-TE NN	HIP - CA	NN
C9-R1-147217625804454766525194037551064063864	202211031243_MouseHanqingB23_VMSC01101	Slice10	63	52	271.827	1	4573.49	7057.59	SUB-ProS Glut	PAR-POST-PRE-SUB-ProS	Glut
C9-R1-150212823625842490471765892449937116759	202211031243_MouseHanqingB23_VMSC01101	Slice10	96	69	107.067	1	4507.5	7095.07	L5 IT CTX Glut	VIS	Glut
C9-R1-150609507985171473704216340303221794988	202211031243_MouseHanqingB23_VMSC01101	Slice10	20	16	357.107	0	4583.16	6937.28	Endo NN	MY - MYsat-MYmot post	NN
C9-R1-152625925545384883215053535445895415836	202211031243_MouseHanqingB23_VMSC01101	Slice10	62	57	252.336	0	4535.1	7093.5	L2/3 IT ENTl-PIR Glut	ENT	Glut
C9-R1-166857813494549508070369590720929346079	202211031243_MouseHanqingB23_VMSC01101	Slice10	14	13	59.3727	0	4590.72	6986.8	Astro-TE NN	HIP - CA	NN
C9-R1-167289482616085049345764758107739828677	202211031243_MouseHanqingB23_VMSC01101	Slice10	83	59	622.302	0	4560.26	6958.45	Peri NN		NN
C9-R1-176695886823584779101821054026778204585	202211031243_MouseHanqingB23_VMSC01101	Slice10	24	21	159.424	1	4534.93	7054.78	L5 PPP Glut	PAR-POST-PRE-SUB-ProS	Glut
C9-R1-179102837102260873313297624884335249560	202211031243_MouseHanqingB23_VMSC01101	Slice10	91	63	397.08	1	4456.96	7099.33	Sst Gaba	MOp	Gaba
C9-R1-185663087912684820465121460239230229554	202211031243_MouseHanqingB23_VMSC01101	Slice10	47	43	294.025	0	4394.05	6955.85	L6 CT CTX Glut	VISp	Glut
C9-R1-195266095108464349699066917932740583031	202211031243_MouseHanqingB23_VMSC01101	Slice10	138	90	88.8534	0	4400.64	6986.74	L5 IT CTX Glut	RSP	Glut
C9-R1-196659590637530641497133901105705225451	202211031243_MouseHanqingB23_VMSC01101	Slice10	692	209	1423.19	3	4590.12	6940.03	L5 ET CTX Glut		Glut
C9-R1-200844824976832920161943358049755768070	202211031243_MouseHanqingB23_VMSC01101	Slice10	136	88	507.878	1	4476.72	7098.2	Astro-TE NN	HIP - CA	NN
C9-R1-201859813267258052184000244649249213957	202211031243_MouseHanqingB23_VMSC01101	Slice10	237	127	1059.36	2	4490.33	7028.75	Astro-TE NN	HIP - CA	NN
C9-R1-203976728687176397761207248517164356341	202211031243_MouseHanqingB23_VMSC01101	Slice10	78	55	311.534	1	4408.57	7048.73	Peri NN		NN
C9-R1-204185469614364080684789291616240244456	202211031243_MouseHanqingB23_VMSC01101	Slice10	26	25	122.004	0	4522.89	7033.72	PVR Six3 Gaba	HY - MEZ-PVZ-PVR	Gaba
C9-R1-210228683708650575600606615463306894640	202211031243_MouseHanqingB23_VMSC01101	Slice10	11	11	127.415	0	4536.72	7120.23	L2/3 IT CTX Glut	SSp	Glut
C9-R1-210803675625685523413152789354939934703	202211031243_MouseHanqingB23_VMSC01101	Slice10	62	44	259.352	0	4397.72	7056.24	Oligo NN		NN
C9-R1-210875881260267131649075988050353551504	202211031243_MouseHanqingB23_VMSC01101	Slice10	15	14	68.1994	0	4435.74	7071.79	PVR Six3 Gaba	HY - MEZ-PVZ-PVR	Gaba
C9-R1-212042570231662870571033509962248284488	202211031243_MouseHanqingB23_VMSC01101	Slice10	49	38	218.958	0	4398.48	7096.25	Astro-TE NN	HIP - CA	NN
C9-R1-214576118780070878028392976478814805442	202211031243_MouseHanqingB23_VMSC01101	Slice10	128	87	237.517	0	4378.82	7097.87	L5 IT CTX Glut	VIS	Glut
C9-R1-216766717841983555916624017395302421053	202211031243_MouseHanqingB23_VMSC01101	Slice10	113	83	292.328	3	4520.95	7034.75	CA1-ProS Glut	HIP	Glut
C9-R1-218623249318577568567907070904371887127	202211031243_MouseHanqingB23_VMSC01101	Slice10	200	110	579.437	2	4387.19	6975.4	Oligo NN		NN
C9-R1-227432645881534203841579743668667997407	202211031243_MouseHanqingB23_VMSC01101	Slice10	293	154	1114.86	2	4578.3	7115.91	L5 IT CTX Glut	RSP	Glut
C9-R1-233665678387420517838769081073172302077	202211031243_MouseHanqingB23_VMSC01101	Slice10	148	78	629.047	1	4435.9	7132.76	Oligo NN	MB - MRN-CUN-RN-RR-PPN-PRT	NN
C9-R1-234615087797265308708794374145689259731	202211031243_MouseHanqingB23_VMSC01101	Slice10	87	67	248.015	0	4538.71	7016.55	OPC NN		NN
C9-R1-234921426973565495359914426279956791046	202211031243_MouseHanqingB23_VMSC01101	Slice10	187	112	1194.97	2	4559.94	7134.22	L5 IT CTX Glut	RSP	Glut
C9-R1-238611093649767202111925334040512152811	202211031243_MouseHanqingB23_VMSC01101	Slice10	1268	299	1839.12	4	4386.49	6987.93	L5 ET CTX Glut		Glut
C9-R1-244655289333799240995197796898095890820	202211031243_MouseHanqingB23_VMSC01101	Slice10	109	67	523.196	1	4514.9	6941.27	Endo NN	ENT	NN
C9-R1-247030892445253957315895676510530182483	202211031243_MouseHanqingB23_VMSC01101	Slice10	46	40	126.855	1	4573.6	7047.28	SCsg Pde5a Glut	MB - SC	Glut
C9-R1-247196575374907022501696611738691555866	202211031243_MouseHanqingB23_VMSC01101	Slice10	65	52	270.007	0	4465	6986.85	Astro-NT NN		NN
C9-R1-251659701223209432131251995172359012963	202211031243_MouseHanqingB23_VMSC01101	Slice10	30	26	235.864	0	4514.14	7133.41	PH-ant Otp Glut	HY - MEZ-PVZ-PVR	Glut
C9-R1-25310206875904208067650417562781168356	202211031243_MouseHanqingB23_VMSC01101	Slice10	167	83	425.962	1	4510.04	7011.96	Oligo NN		NN
C9-R1-253601019065578493000631492558641998832	202211031243_MouseHanqingB23_VMSC01101	Slice10	425	188	947.019	0	4454.58	7057.7	L5 ET CTX Glut		Glut
C9-R1-259401620507667326426802775526268310675	202211031243_MouseHanqingB23_VMSC01101	Slice10	489	190	1125.98	4	4455.55	7113.64	L5 IT CTX Glut	RSP	Glut
C9-R1-263501687201807325180177864767700327681	202211031243_MouseHanqingB23_VMSC01101	Slice10	81	57	385.979	2	4437.95	6945.65	L5 NP CTX Glut	VIS	Glut
C9-R1-264427829203955478201458584559779308457	202211031243_MouseHanqingB23_VMSC01101	Slice10	630	215	570.47	4	4402.09	6994.79	L5 IT CTX Glut	VIS	Glut
C9-R1-264837157008540955400150100112871503125	202211031243_MouseHanqingB23_VMSC01101	Slice10	163	109	655.466	1	4390.7	7112.45	L5 IT CTX Glut	RSP	Glut
C9-R1-265952917373758496335365059075703365989	202211031243_MouseHanqingB23_VMSC01101	Slice10	41	36	381.741	1	4581.16	7070.98	SUB-ProS Glut	PAR-POST-PRE-SUB-ProS	Glut
C9-R1-266479412060877473565908167040170522255	202211031243_MouseHanqingB23_VMSC01101	Slice10	156	65	587.761	0	4445.94	6964.39	Oligo NN		NN
C9-R1-268092719948439248109690399696791432238	202211031243_MouseHanqingB23_VMSC01101	Slice10	40	35	288.089	1	4537.53	7128.55	L6 CT CTX Glut		Glut
C9-R1-268440545966390769078924545479587874792	202211031243_MouseHanqingB23_VMSC01101	Slice10	38	31	347.213	0	4446	6951.59	L5/6 IT TPE-ENT Glut		Glut
C9-R1-282674258048168107940473997536904566893	202211031243_MouseHanqingB23_VMSC01101	Slice10	116	72	849.785	0	4546.49	7116.61	Endo NN	ENT	NN
C9-R1-289606684322617746902763342496496284986	202211031243_MouseHanqingB23_VMSC01101	Slice10	235	141	910.33	0	4533.42	7066.34	Endo NN	MY - MYsat-MYmot post	NN
C9-R1-290382695132125057250626942156698066203	202211031243_MouseHanqingB23_VMSC01101	Slice10	34	27	133.031	0	4484.88	7103.17	CA1-ProS Glut	HIP	Glut
C9-R1-290424272097196603354046394214302733001	202211031243_MouseHanqingB23_VMSC01101	Slice10	115	84	588.915	1	4436.11	7047.82	L5 IT CTX Glut	RSP	Glut
C9-R1-301597027649314371441373429490793192566	202211031243_MouseHanqingB23_VMSC01101	Slice10	52	40	402.719	1	4549.24	6992.25	L5 ET CTX Glut	PL-ILA-ORB	Glut
C9-R1-307110216325952549722898452177009104207	202211031243_MouseHanqingB23_VMSC01101	Slice10	28	23	274.197	0	4570.74	7083.83	L5 IT CTX Glut	VIS	Glut
C9-R1-307734688855548818340533822337106694407	202211031243_MouseHanqingB23_VMSC01101	Slice10	444	195	1306.04	4	4554.27	7039.01	Pvalb Gaba	PL-ILA-ORB	Gaba
C9-R1-315413865311906878006767056797445389710	202211031243_MouseHanqingB23_VMSC01101	Slice10	11	10	78.0847	0	4396.32	6929.5	Endo NN	MY - MYsat-MYmot post	NN
C9-R1-324725031001841644112214447929419555588	202211031243_MouseHanqingB23_VMSC01101	Slice10	61	47	164.585	0	4401.07	6949.27	Oligo NN		NN
C9-R1-333763290297663496200251778482437905760	202211031243_MouseHanqingB23_VMSC01101	Slice10	15	15	115.049	0	4454.91	6995.44	L4/5 IT CTX Glut	MOp	Glut
C9-R1-335782796402450113036814539993307971432	202211031243_MouseHanqingB23_VMSC01101	Slice10	197	112	1255.95	0	4471.7	7042.63	Endo NN	ENT	NN
C9-R1-339429906892936384858419922773909020329	202211031243_MouseHanqingB23_VMSC01101	Slice10	672	213	1143.68	3	4490.06	6932.53	L5 IT CTX Glut	ACA	Glut
C9-R1-38817655146427772807539483803276272578	202211031243_MouseHanqingB23_VMSC01101	Slice10	63	48	334.615	0	4389.4	7079.73	L2/3 IT PPP Glut	PAR-POST-PRE-SUB-ProS	Glut
C9-R1-40229478883285638482595843356386062408	202211031243_MouseHanqingB23_VMSC01101	Slice10	920	264	1378.73	4	4466.57	7127.36	L5 IT CTX Glut	RSP	Glut
C9-R1-50734195040064476650133845077257275703	202211031243_MouseHanqingB23_VMSC01101	Slice10	233	140	1190.6	1	4431.31	7001.97	L6 CT CTX Glut	PL-ILA-ORB	Glut
C9-R1-51194025187195262517743677316144658864	202211031243_MouseHanqingB23_VMSC01101	Slice10	158	80	634.624	2	4445.78	7135.62	Astro-TE NN	HIP - CA	NN
C9-R1-5234021341861131748017146494148588306	202211031243_MouseHanqingB23_VMSC01101	Slice10	311	146	494.472	1	4473.81	6979.18	L5 ET CTX Glut		Glut
C9-R1-60517081860225792514260934966610414319	202211031243_MouseHanqingB23_VMSC01101	Slice10	93	66	357.286	1	4483.47	7061.91	Oligo NN	TH - Anterior	NN
C9-R1-64975277032147310023512328039594056465	202211031243_MouseHanqingB23_VMSC01101	Slice10	150	96	547.638	0	4516.14	7040.31	Pvalb Gaba	VISp	Gaba
C9-R1-65448418693236362395820410835227148881	202211031243_MouseHanqingB23_VMSC01101	Slice10	223	124	819.259	1	4494.76	7013.15	Astro-TE NN	HIP - CA	NN
C9-R1-7332832080734281652316912932086708072	202211031243_MouseHanqingB23_VMSC01101	Slice10	500	223	1622.71	4	4555.02	7016.28	L5 ET CTX Glut		Glut
C9-R1-78542412513505766669720026485286841747	202211031243_MouseHanqingB23_VMSC01101	Slice10	80	56	604.111	0	4528.62	6951.7	Microglia NN	CTXsp - CLA-EP-LA-BLA-BMA-PA	NN
C9-R1-80291715075328327572296097757891197239	202211031243_MouseHanqingB23_VMSC01101	Slice10	228	127	860.274	0	4591.74	7116.5	L5 IT CTX Glut	RSP	Glut
C9-R1-81085410562253118446692785996044687601	202211031243_MouseHanqingB23_VMSC01101	Slice10	12	11	31.5234	0	4571.44	7029.13	Endo NN	MY - MYsat-MYmot post	NN
C9-R1-86058747962438227721406701741554883295	202211031243_MouseHanqingB23_VMSC01101	Slice10	340	182	1776.15	1	4507.83	7060.34	L5 ET CTX Glut		Glut
C9-R1-86555930234066503913583602746436664860	202211031243_MouseHanqingB23_VMSC01101	Slice10	496	196	1609.41	3	4421.86	7051.16	OPC NN		NN
C9-R1-8747644295208149315334531977223452338	202211031243_MouseHanqingB23_VMSC01101	Slice10	348	186	1029.85	3	4505.56	6976.21	Pvalb Gaba	VISp	Gaba
C9-R1-88844148767854626809972690881410720220	202211031243_MouseHanqingB23_VMSC01101	Slice10	29	28	320.929	1	4397.02	7086.43	PPN-SNr Pax5 Sox21 Gaba		Gaba
C9-R1-100292761110340906784706582101703794847	202211031243_MouseHanqingB23_VMSC01101	Slice10	128	79	395.969	0	4669.51	6948.79	L5 PPP Glut	PAR-POST-PRE-SUB-ProS	Glut
C9-R1-103520733930531770489394974300538139791	202211031243_MouseHanqingB23_VMSC01101	Slice10	19	17	60.8817	0	4612.54	6980.16	DG Glut	HIP	Glut
C9-R1-104873433724878406063164599424570405683	202211031243_MouseHanqingB23_VMSC01101	Slice10	61	51	537.315	1	4600.67	7048.85	Endo NN	ENT	NN
C9-R1-11288316552742794128852660731640189725	202211031243_MouseHanqingB23_VMSC01101	Slice10	385	117	785.763	4	4682.53	7025.36	Oligo NN		NN
C9-R1-113516503245202433863840375291433752640	202211031243_MouseHanqingB23_VMSC01101	Slice10	110	77	273.095	0	4595.21	7039.67	L5 IT CTX Glut	RSP	Glut
C9-R1-113718054608705020574263939429458646880	202211031243_MouseHanqingB23_VMSC01101	Slice10	26	21	209.082	0	4743.33	7139.41	L4/5 IT CTX Glut	MOp	Glut
C9-R1-115008597703263554500745781487198139077	202211031243_MouseHanqingB23_VMSC01101	Slice10	216	130	742.268	3	4703.97	6966.23	L5 ET CTX Glut	RSP	Glut
C9-R1-117300348416662272934470082166280175973	202211031243_MouseHanqingB23_VMSC01101	Slice10	23	19	225.257	1	4745.49	7109	L5 IT CTX Glut	RSP	Glut
C9-R1-123689006765357831502616017382042781440	202211031243_MouseHanqingB23_VMSC01101	Slice10	274	140	744.927	0	4747.11	7063.43	OPC NN		NN
C9-R1-125036791210177057500038660458748514655	202211031243_MouseHanqingB23_VMSC01101	Slice10	95	62	420.092	0	4616	7049.39	Astro-TE NN	HIP - CA	NN
C9-R1-125252605715222098879081895201068774690	202211031243_MouseHanqingB23_VMSC01101	Slice10	26	21	233.698	0	4607.15	7103.77	Astro-NT NN		NN
C9-R1-125831694155205726465750732163142054610	202211031243_MouseHanqingB23_VMSC01101	Slice10	163	82	386.242	1	4669.73	7104.14	Oligo NN	MB - MRN-CUN-RN-RR-PPN-PRT	NN
C9-R1-131035467396433665544126953188024340002	202211031243_MouseHanqingB23_VMSC01101	Slice10	129	74	706.471	0	4743.98	6973.35	Endo NN	MY - MYsat-MYmot post	NN
C9-R1-140010168514515141326442480690838108422	202211031243_MouseHanqingB23_VMSC01101	Slice10	25	24	269.653	1	4692.09	6937.23	L6b CTX Glut	VIS	Glut
C9-R1-146579675477742787710352232965736957109	202211031243_MouseHanqingB23_VMSC01101	Slice10	11	11	104.027	0	4692.57	6970.06	LSX Sall3 Lmo1 Gaba		Gaba
C9-R1-151041167324323552746745629494688748631	202211031243_MouseHanqingB23_VMSC01101	Slice10	184	81	616.437	0	4659.74	7114.4	Oligo NN	MB - MRN-CUN-RN-RR-PPN-PRT	NN
C9-R1-152773655772180078787709284931596130027	202211031243_MouseHanqingB23_VMSC01101	Slice10	36	26	237.845	1	4649.86	7062.08	L4/5 IT CTX Glut	RSP	Glut
C9-R1-155836634793777411950711989995158107581	202211031243_MouseHanqingB23_VMSC01101	Slice10	142	100	658.305	1	4619.83	7013.64	L5 ET CTX Glut	RSP	Glut
C9-R1-15890480872995119706675447822070125016	202211031243_MouseHanqingB23_VMSC01101	Slice10	75	58	576.939	0	4621.4	7001.76	L2/3 IT RSP Glut	RSP	Glut
C9-R1-159121596140392432029545647402310786582	202211031243_MouseHanqingB23_VMSC01101	Slice10	424	197	1179.69	3	4656.82	6978.05	L5 IT CTX Glut	RSP	Glut
C9-R1-159276907270380662728569421304156974958	202211031243_MouseHanqingB23_VMSC01101	Slice10	543	224	1466.99	4	4771.2	7094.96	L4 RSP-ACA Glut	ACA	Glut
C9-R1-159476945668505505344265521607193942621	202211031243_MouseHanqingB23_VMSC01101	Slice10	119	68	786.974	1	4669.03	7051.44	Endo NN	MY - MYsat-MYmot post	NN
C9-R1-164828708500282665017173265138490053259	202211031243_MouseHanqingB23_VMSC01101	Slice10	115	74	499.799	0	4693.06	6961.42	Oligo NN		NN
C9-R1-165922433902631858343521341471116709564	202211031243_MouseHanqingB23_VMSC01101	Slice10	254	130	835.797	1	4706.34	7086	SMC NN	HY LZ	NN
C9-R1-16604443727604640788145531994005794044	202211031243_MouseHanqingB23_VMSC01101	Slice10	77	55	552.2	0	4773.95	6957.8	Endo NN	HIP - CA	NN
C9-R1-167188749094715562966575777448155497675	202211031243_MouseHanqingB23_VMSC01101	Slice10	41	35	176.841	0	4582.03	6958.34	L2/3 IT RSP Glut	RSP	Glut
C9-R1-169068787999244768573848086675516699279	202211031243_MouseHanqingB23_VMSC01101	Slice10	53	43	191.931	0	4774.27	7020.17	L5 IT CTX Glut	RSP	Glut
C9-R1-171661537363368081921042352928777452665	202211031243_MouseHanqingB23_VMSC01101	Slice10	42	35	123.775	0	4580.74	7095.23	Astro-TE NN	HIP - CA	NN
C9-R1-172646294168540211148639203470830700295	202211031243_MouseHanqingB23_VMSC01101	Slice10	116	80	336.938	1	4676.59	6977.08	Sst Gaba	RSP	Gaba
C9-R1-185405379355935566976348540420995686204	202211031243_MouseHanqingB23_VMSC01101	Slice10	52	34	298.84	0	4713.15	7076.93	SMC NN	HY LZ	NN
C9-R1-190462251390053613260329141119055420797	202211031243_MouseHanqingB23_VMSC01101	Slice10	36	28	258.302	0	4634.09	7141.35	L5 IT CTX Glut	RSP	Glut
C9-R1-191664103925197773680977507020936186649	202211031243_MouseHanqingB23_VMSC01101	Slice10	248	119	725.437	1	4654.18	6946.9	Astro-TE NN	HIP - CA	NN
C9-R1-192518196081761396737015303753831413908	202211031243_MouseHanqingB23_VMSC01101	Slice10	245	96	715.013	0	4596.45	7057.7	Oligo NN		NN
C9-R1-192708735178373593751268847089974860869	202211031243_MouseHanqingB23_VMSC01101	Slice10	69	42	532.386	1	4711.69	7141.57	Astro-NT NN		NN
C9-R1-194692549074362157105880483889815843607	202211031243_MouseHanqingB23_VMSC01101	Slice10	337	157	914.516	2	4759.21	7082.76	L4 RSP-ACA Glut	ACA	Glut
C9-R1-195648571734445109975042086973325171312	202211031243_MouseHanqingB23_VMSC01101	Slice10	165	89	552.388	2	4787.88	7068.56	L4 RSP-ACA Glut	ACA	Glut
C9-R1-200349922706611089378141701327704552710	202211031243_MouseHanqingB23_VMSC01101	Slice10	247	146	1093.92	3	4770.87	7034.97	L5 IT CTX Glut	RSP	Glut
C9-R1-202743888153431853820800932242476611335	202211031243_MouseHanqingB23_VMSC01101	Slice10	13	12	95.9174	0	4607.58	7099.5	Endo NN	MY - MYsat-MYmot post	NN
C9-R1-20895327111577173881991076548016466006	202211031243_MouseHanqingB23_VMSC01101	Slice10	108	78	649.473	0	4721.46	7115.81	Endo NN	HIP - CA	NN
C9-R1-210410039387136534539846661469829587988	202211031243_MouseHanqingB23_VMSC01101	Slice10	183	110	1070.01	3	4670.59	7018.66	L5 ET CTX Glut		Glut
C9-R1-214333736682321800880952078016975744375	202211031243_MouseHanqingB23_VMSC01101	Slice10	13	12	157.726	0	4617.62	7090.81	CT SUB Glut	PAR-POST-PRE-SUB-ProS	Glut
C9-R1-215663496750494948011125596685067964781	202211031243_MouseHanqingB23_VMSC01101	Slice10	154	95	744.717	0	4732.91	6995.87	Peri NN		NN
C9-R1-217225433721115328260761741613009294177	202211031243_MouseHanqingB23_VMSC01101	Slice10	55	41	267.693	0	4698.13	7059.05	L6 CT CTX Glut	MOp	Glut
C9-R1-218812887390239874900273595805954190183	202211031243_MouseHanqingB23_VMSC01101	Slice10	31	21	332.45	0	4598.77	6929.13	Endo NN	MY - MYsat-MYmot post	NN
C9-R1-220480453961391337909233930811460209790	202211031243_MouseHanqingB23_VMSC01101	Slice10	128	74	780.239	0	4624.64	7136.92	Endo NN	ENT	NN
C9-R1-22096331104077393957823752784069248788	202211031243_MouseHanqingB23_VMSC01101	Slice10	273	142	727.217	2	4714.23	7028.22	Vip Gaba	SSs-GU-VISC-AIp	Gaba
C9-R1-221061653057330174141254287184814214624	202211031243_MouseHanqingB23_VMSC01101	Slice10	67	47	402.172	0	4650.83	7019.96	Endo NN	MY - MYsat-MYmot post	NN
C9-R1-221831218891748475855184158982542578260	202211031243_MouseHanqingB23_VMSC01101	Slice10	200	108	872.784	1	4793.77	6957.05	CA1-ProS Glut	HIP	Glut
C9-R1-229223180863213365253904368386639741038	202211031243_MouseHanqingB23_VMSC01101	Slice10	94	62	131.671	1	4734.04	6965.42	L5 IT CTX Glut	VIS	Glut
C9-R1-23202599005505482415300405284634129136	202211031243_MouseHanqingB23_VMSC01101	Slice10	12	10	128.482	0	4683.66	6984.05	Microglia NN	CTXsp - CLA-EP-LA-BLA-BMA-PA	NN
C9-R1-23508796385469754703786520238300496979	202211031243_MouseHanqingB23_VMSC01101	Slice10	281	140	740.658	1	4672.38	7127.63	L5 IT CTX Glut	RSP	Glut
C9-R1-236221267430532286510018398458006597562	202211031243_MouseHanqingB23_VMSC01101	Slice10	14	13	98.4106	0	4733.45	7072.55	L5 IT CTX Glut	RSP	Glut
C9-R1-240403157628569629793218759663028366777	202211031243_MouseHanqingB23_VMSC01101	Slice10	208	123	537.433	3	4725.51	7012.72	L5 IT CTX Glut	RSP	Glut
C9-R1-244046133930664499172333143332672850083	202211031243_MouseHanqingB23_VMSC01101	Slice10	269	111	1123.3	1	4611.73	7038.91	Oligo NN		NN
C9-R1-246132195984528669190067001799841907875	202211031243_MouseHanqingB23_VMSC01101	Slice10	296	160	1115.87	3	4629.34	7110.41	L5 IT CTX Glut	RSP	Glut
C9-R1-251284837153251360461670965445328617928	202211031243_MouseHanqingB23_VMSC01101	Slice10	38	35	289.799	0	4623.13	7010.18	Microglia NN	CTXsp - CLA-EP-LA-BLA-BMA-PA	NN
C9-R1-252331735121008678307400003157802452611	202211031243_MouseHanqingB23_VMSC01101	Slice10	130	94	341.902	1	4794.52	7073.36	L5 IT CTX Glut	RSP	Glut
C9-R1-254600699183736457739156771941925111094	202211031243_MouseHanqingB23_VMSC01101	Slice10	231	125	851.237	1	4721.62	7097.72	L5 IT CTX Glut	RSP	Glut
C9-R1-254604457385472355459079770931202369032	202211031243_MouseHanqingB23_VMSC01101	Slice10	737	234	1558.88	4	4642.95	7030.43	L5 NP CTX Glut	MOp	Glut
C9-R1-256106725559304095119137358870372726073	202211031243_MouseHanqingB23_VMSC01101	Slice10	340	138	1207.02	3	4640.95	6974.22	Astro-TE NN	HIP - CA	NN
C9-R1-259691532182729287895057630378909215801	202211031243_MouseHanqingB23_VMSC01101	Slice10	188	86	614.031	0	4639.92	6994.04	Oligo NN	MB - MRN-CUN-RN-RR-PPN-PRT	NN
C9-R1-269265926007156880451625748208077972948	202211031243_MouseHanqingB23_VMSC01101	Slice10	247	124	880.679	1	4663.09	6957.91	Endo NN	HIP - CA	NN
C9-R1-271202617924142925637957569362954803779	202211031243_MouseHanqingB23_VMSC01101	Slice10	24	19	177.265	0	4753.05	6998.03	L2/3 IT RSP Glut		Glut
C9-R1-271245238436981342801586421490046648694	202211031243_MouseHanqingB23_VMSC01101	Slice10	345	160	1084.24	4	4784.05	7111.87	L5 IT CTX Glut	RSP	Glut
C9-R1-275111681705982606571188557111640408929	202211031243_MouseHanqingB23_VMSC01101	Slice10	280	140	841.05	1	4658.77	7096.75	L5 IT CTX Glut	RSP	Glut
C9-R1-279167225510340037001830597118123139025	202211031243_MouseHanqingB23_VMSC01101	Slice10	198	107	567.448	2	4610.92	7071.91	L5 NP CTX Glut	RSP	Glut
C9-R1-284921656943365039356781833882943956129	202211031243_MouseHanqingB23_VMSC01101	Slice10	68	55	418.566	0	4721.46	6934.53	L5 IT CTX Glut	RSP	Glut
C9-R1-287429064835729037160759390011880941723	202211031243_MouseHanqingB23_VMSC01101	Slice10	109	78	779.604	2	4598.61	7080.71	Microglia NN	CTXsp - CLA-EP-LA-BLA-BMA-PA	NN
C9-R1-288016326011230609181608243390548580765	202211031243_MouseHanqingB23_VMSC01101	Slice10	118	83	552.134	0	4762.29	6970.82	L5 IT CTX Glut	RSP	Glut
C9-R1-28871193274863328427359695807880680317	202211031243_MouseHanqingB23_VMSC01101	Slice10	156	84	605.755	0	4761.53	6960.18	Oligo NN		NN
C9-R1-29196010045437443026963444736945902312	202211031243_MouseHanqingB23_VMSC01101	Slice10	152	105	718.185	2	4718.49	6994.25	L6 CT CTX Glut	SSp	Glut
C9-R1-299905003699774199195562511934800485213	202211031243_MouseHanqingB23_VMSC01101	Slice10	144	85	639.509	0	4616.92	7124.18	Astro-TE NN	HIP - CA	NN
C9-R1-299926830582403051419905003621664456588	202211031243_MouseHanqingB23_VMSC01101	Slice10	24	21	201.668	0	4765.15	6993.88	L4 RSP-ACA Glut	ACA	Glut
C9-R1-3007404689678702635106543105541154861	202211031243_MouseHanqingB23_VMSC01101	Slice10	18	18	116.449	0	4776.49	7125.91	L4/5 IT CTX Glut	VISm	Glut
C9-R1-311000976972880428659954970811096796863	202211031243_MouseHanqingB23_VMSC01101	Slice10	178	120	956.003	2	4609.3	6973.9	L5 ET CTX Glut		Glut
C9-R1-315470260686061047028558741323725142558	202211031243_MouseHanqingB23_VMSC01101	Slice10	387	164	571.726	2	4731.02	7107.49	L5 IT CTX Glut	RSP	Glut
C9-R1-319284674329651778429098551421046806251	202211031243_MouseHanqingB23_VMSC01101	Slice10	14	12	86.2247	0	4586.84	7021.79	L2/3 IT ENTl-PIR Glut	OLF - PIR	Glut
C9-R1-320877356619670416229486603037934504340	202211031243_MouseHanqingB23_VMSC01101	Slice10	237	133	1124.77	2	4692.9	7053.54	L4/5 IT CTX Glut	MO-FRP	Glut
C9-R1-320877817517905002749822694946224924945	202211031243_MouseHanqingB23_VMSC01101	Slice10	89	53	483.843	0	4693.27	7022.55	Endo NN	ENT	NN
C9-R1-324837224378152232006392133853817116624	202211031243_MouseHanqingB23_VMSC01101	Slice10	371	133	1061.62	0	4584.73	6968.5	Oligo NN	MB - MRN-CUN-RN-RR-PPN-PRT	NN
C9-R1-325939251500855872140669512052050276399	202211031243_MouseHanqingB23_VMSC01101	Slice10	180	112	838.601	2	4668.54	6938.69	L2/3 IT RSP Glut		Glut
C9-R1-329670047879412386942362517313811420904	202211031243_MouseHanqingB23_VMSC01101	Slice10	285	150	974.37	3	4688.9	7078.82	L5 IT CTX Glut	RSP	Glut
C9-R1-335234863137504397256993723571893513802	202211031243_MouseHanqingB23_VMSC01101	Slice10	62	50	541.081	1	4683.23	6948.52	L6 IT CTX Glut	RSP	Glut
C9-R1-339937415992608479244394807410080461462	202211031243_MouseHanqingB23_VMSC01101	Slice10	237	135	1612.44	1	4590.67	7011.97	Endo NN	MY - MYsat-MYmot post	NN
C9-R1-34675519071803105786053060487599783604	202211031243_MouseHanqingB23_VMSC01101	Slice10	31	25	83.8321	1	4688.2	7129.58	Astro-TE NN	HIP - CA	NN
C9-R1-36914280506798994890443887549040856729	202211031243_MouseHanqingB23_VMSC01101	Slice10	420	174	849.912	1	4661.2	6999.71	L5 NP CTX Glut	RSP	Glut
C9-R1-37730625799059746902343220906194593720	202211031243_MouseHanqingB23_VMSC01101	Slice10	404	193	1286.39	3	4748.08	7104.14	L5 IT CTX Glut	RSP	Glut
C9-R1-3806338588491114746562283015276890676	202211031243_MouseHanqingB23_VMSC01101	Slice10	48	41	106.218	0	4760.18	7109.81	L2/3 IT RSP Glut		Glut
C9-R1-42404009459178055030427964207234183324	202211031243_MouseHanqingB23_VMSC01101	Slice10	399	183	815.795	2	4778.76	7067.85	L4 RSP-ACA Glut	ACA	Glut
C9-R1-43693819816153258872553017431004048160	202211031243_MouseHanqingB23_VMSC01101	Slice10	33	30	113.488	1	4775.25	7110.68	Oligo NN		NN
C9-R1-4491055455634392930413206091718897848	202211031243_MouseHanqingB23_VMSC01101	Slice10	922	277	1481.43	2	4751.43	7022.06	L5 IT CTX Glut	RSP	Glut
C9-R1-4573326406387150959879253684855693242	202211031243_MouseHanqingB23_VMSC01101	Slice10	182	106	793.343	0	4639.27	6957.59	Oligo NN		NN
C9-R1-51960376098004750154040572012954198957	202211031243_MouseHanqingB23_VMSC01101	Slice10	121	82	616.577	3	4647.16	6928.32	L5 ET CTX Glut		Glut
C9-R1-60123843858306170955873894314865531968	202211031243_MouseHanqingB23_VMSC01101	Slice10	188	127	711.396	2	4712.17	7034.65	NTS Phox2b Glut	MY - AP-DCO-VCO-DCN-ECU-NTS	Glut
C9-R1-66240423884721710691947997638133389740	202211031243_MouseHanqingB23_VMSC01101	Slice10	253	147	952.985	4	4714.5	7067.48	L5 IT CTX Glut	RSP	Glut
C9-R1-67208794437500592599062721372769291094	202211031243_MouseHanqingB23_VMSC01101	Slice10	30	25	109.954	0	4582.52	7142	L4/5 IT CTX Glut	VIS	Glut
C9-R1-67353822362489952497663888256954690405	202211031243_MouseHanqingB23_VMSC01101	Slice10	171	127	465.192	1	4701	6963.64	L5 ET CTX Glut	VIS	Glut
C9-R1-70333882115565952569962796079232084645	202211031243_MouseHanqingB23_VMSC01101	Slice10	186	109	815.55	1	4639	7076.98	Astro-TE NN	HIP - CA	NN
C9-R1-72234336600321216296186131895255677383	202211031243_MouseHanqingB23_VMSC01101	Slice10	83	64	344.566	0	4699.21	7014.07	Astro-TE NN	HIP - CA	NN
C9-R1-73124470699532588646247724274242498652	202211031243_MouseHanqingB23_VMSC01101	Slice10	81	60	276.052	0	4595.48	7142.65	L5 IT CTX Glut	RSP	Glut
C9-R1-81485296757276569309824099674619910208	202211031243_MouseHanqingB23_VMSC01101	Slice10	342	184	977.554	4	4722.81	7051.44	L5 NP CTX Glut	RSP	Glut
C9-R1-83198355172539149751500307408887622583	202211031243_MouseHanqingB23_VMSC01101	Slice10	58	44	196.786	1	4797.12	6972.06	Astro-CB NN	CB - HEM	NN
C9-R1-83457882636666259713203480075329649324	202211031243_MouseHanqingB23_VMSC01101	Slice10	324	186	1146.32	3	4701.54	6993.5	L5 IT CTX Glut	RSP	Glut
C9-R1-87210394639947779280969700388199230849	202211031243_MouseHanqingB23_VMSC01101	Slice10	22	22	119.73	0	4766.55	7126.01	L5 IT CTX Glut	RSP	Glut
C9-R1-88147568310316256358156951755842014381	202211031243_MouseHanqingB23_VMSC01101	Slice10	200	124	1077.02	1	4615.41	6979.29	L2/3 IT RSP Glut		Glut
C9-R1-94204332590433892892437397907763641929	202211031243_MouseHanqingB23_VMSC01101	Slice10	32	25	203.22	0	4665.52	7038.21	Astro-TE NN	HIP - CA	NN
C9-R1-94968882287240895131265526361114523032	202211031243_MouseHanqingB23_VMSC01101	Slice10	98	69	121.007	1	4731.4	6989.88	L6 CT CTX Glut	SSp	Glut
C9-R1-102474731087559524234117189264319756063	202211031243_MouseHanqingB23_VMSC01101	Slice10	31	26	250.381	0	4997.2	6962.18	L4/5 IT CTX Glut	VIS	Glut
C9-R1-102874847650091699551200533533407476132	202211031243_MouseHanqingB23_VMSC01101	Slice10	154	80	670.709	0	4805.06	7083.85	Endo NN	MY - MYsat-MYmot post	NN
C9-R1-113591600017328449034045634559021326610	202211031243_MouseHanqingB23_VMSC01101	Slice10	94	68	366.909	1	4866.73	7124.13	L2/3 IT RSP Glut		Glut
C9-R1-115298488984562962227628397819376690560	202211031243_MouseHanqingB23_VMSC01101	Slice10	62	51	310.768	0	4918.14	7004.74	L5 IT CTX Glut	RSP	Glut
C9-R1-11618790967398471545953025065054003900	202211031243_MouseHanqingB23_VMSC01101	Slice10	118	72	626.746	0	4941.9	7027.09	Endo NN	ENT	NN
C9-R1-119021440000526881925971047494974579864	202211031243_MouseHanqingB23_VMSC01101	Slice10	344	171	491.944	3	4924.19	7069.1	L2/3 IT RSP Glut		Glut
C9-R1-119825761502448406287255430031680048222	202211031243_MouseHanqingB23_VMSC01101	Slice10	85	56	572.653	0	4896.22	6955.6	Endo NN	MY - MYsat-MYmot post	NN
C9-R1-12089123813652246875723221859366094689	202211031243_MouseHanqingB23_VMSC01101	Slice10	21	18	38.9855	1	4870.94	7091.19	L2/3 IT PPP Glut	PAR-POST-PRE-SUB-ProS	Glut
C9-R1-125934075281895294312494865935784483403	202211031243_MouseHanqingB23_VMSC01101	Slice10	404	187	1073.29	1	4891.25	6976.66	L4 RSP-ACA Glut	ACA	Glut
C9-R1-127339081750113872380707481407673595213	202211031243_MouseHanqingB23_VMSC01101	Slice10	228	140	1070.57	0	4880.77	7027.52	L4 RSP-ACA Glut	ACA	Glut
C9-R1-127911625431288040347554238632421567086	202211031243_MouseHanqingB23_VMSC01101	Slice10	110	75	390.056	0	4941.2	7094.92	Vip Gaba	VISl	Gaba
C9-R1-128681450954601072666871883347491643327	202211031243_MouseHanqingB23_VMSC01101	Slice10	73	48	538.413	0	4970.47	6963.37	Endo NN	ENT	NN
C9-R1-132390891726136689290024102331107122738	202211031243_MouseHanqingB23_VMSC01101	Slice10	11	8	81.8157	0	4856.47	6983.41	OPC NN		NN
C9-R1-133609874926801749763370282898805666519	202211031243_MouseHanqingB23_VMSC01101	Slice10	58	46	93.4943	2	4987.8	7021.8	L2/3 IT RSP Glut		Glut
C9-R1-141764919508292800898607422826714003301	202211031243_MouseHanqingB23_VMSC01101	Slice10	508	207	942.986	4	4875.64	7132.93	L2/3 IT RSP Glut		Glut
C9-R1-142316612064235930328769768077281289089	202211031243_MouseHanqingB23_VMSC01101	Slice10	159	114	494.223	1	4960.1	7065.27	L2/3 IT RSP Glut		Glut
C9-R1-145432102027053168099818420044990163365	202211031243_MouseHanqingB23_VMSC01101	Slice10	34	30	121.816	0	4980.13	6984.22	Sst Gaba	PL-ILA-ORB	Gaba
C9-R1-150336895240251154556888859768863822927	202211031243_MouseHanqingB23_VMSC01101	Slice10	47	35	156.318	0	4955.4	6955.65	Astro-TE NN	HIP - CA	NN
C9-R1-152369265383236370867733171413800233125	202211031243_MouseHanqingB23_VMSC01101	Slice10	349	183	1294.51	2	4816.89	7120.94	L4 RSP-ACA Glut	ACA	Glut
C9-R1-155643877006798019068813141915395986718	202211031243_MouseHanqingB23_VMSC01101	Slice10	127	92	380.547	2	4919.54	7118.03	L2/3 IT RSP Glut		Glut
C9-R1-161251045344814002668459138779398769692	202211031243_MouseHanqingB23_VMSC01101	Slice10	223	129	530.431	3	4959.77	7101.88	L2/3 IT RSP Glut		Glut
C9-R1-161970071263908353723362719254757661227	202211031243_MouseHanqingB23_VMSC01101	Slice10	544	205	1027.34	2	4879.48	7143.14	L2/3 IT RSP Glut		Glut
C9-R1-163414449460371975825449911418874741459	202211031243_MouseHanqingB23_VMSC01101	Slice10	40	23	108.431	0	4808.14	6983.68	Endo NN	MY - MYsat-MYmot post	NN
C9-R1-166190786827954768731439116992308932951	202211031243_MouseHanqingB23_VMSC01101	Slice10	158	86	554.391	0	4840.27	7037.14	Peri NN		NN
C9-R1-167065556063165301808302243768374809581	202211031243_MouseHanqingB23_VMSC01101	Slice10	299	135	455.889	0	4946.6	7119.81	L2/3 IT RSP Glut		Glut
C9-R1-173911016751434265929019891023345788270	202211031243_MouseHanqingB23_VMSC01101	Slice10	84	62	408.851	0	4789.73	6994.53	L5 IT CTX Glut	RSP	Glut
C9-R1-174140334520341584268393637388189686602	202211031243_MouseHanqingB23_VMSC01101	Slice10	427	186	588.338	3	4913.6	7069.43	L2/3 IT RSP Glut		Glut
C9-R1-174677702613955474396323900194419404926	202211031243_MouseHanqingB23_VMSC01101	Slice10	143	80	925.91	0	4893.46	7072.45	Endo NN	MY - MYsat-MYmot post	NN
C9-R1-185611212133068161259982336769017383539	202211031243_MouseHanqingB23_VMSC01101	Slice10	578	212	816.893	4	4958.86	7115.17	L2/3 IT RSP Glut		Glut
C9-R1-187636669881252041896097370875052410278	202211031243_MouseHanqingB23_VMSC01101	Slice10	233	117	978.595	0	4814.03	6936.91	Oligo NN		NN
C9-R1-188053721559885143694905405819411577749	202211031243_MouseHanqingB23_VMSC01101	Slice10	36	29	135.493	0	4853.56	7026.82	Endo NN	MY - MYsat-MYmot post	NN
C9-R1-188058274110593941995804160849189528948	202211031243_MouseHanqingB23_VMSC01101	Slice10	670	216	1175.89	4	4994.6	7076.18	L2/3 IT RSP Glut		Glut
C9-R1-19159008153115222130841442759941993957	202211031243_MouseHanqingB23_VMSC01101	Slice10	235	142	840.084	2	4868.89	7087.14	L4 RSP-ACA Glut	ACA	Glut
C9-R1-197013372111310377518588930486362724127	202211031243_MouseHanqingB23_VMSC01101	Slice10	381	162	588.762	3	4978.67	7105.07	L2/3 IT RSP Glut		Glut
C9-R1-202799850005140501690487808023831426026	202211031243_MouseHanqingB23_VMSC01101	Slice10	301	150	586.772	0	4969.82	7085.84	L2/3 IT RSP Glut		Glut
C9-R1-208872932742925249572612222567268342280	202211031243_MouseHanqingB23_VMSC01101	Slice10	68	48	302.987	0	4988.56	6942.04	Oligo NN		NN
C9-R1-209938968975872488882969994957347839741	202211031243_MouseHanqingB23_VMSC01101	Slice10	885	236	1325.31	4	4967.66	6953.54	L4 RSP-ACA Glut	ACA	Glut
C9-R1-212084267577000203871761719121813134912	202211031243_MouseHanqingB23_VMSC01101	Slice10	106	79	344.466	0	4971.01	7095.89	L2/3 IT RSP Glut		Glut
C9-R1-22211246744724051110494371004823530868	202211031243_MouseHanqingB23_VMSC01101	Slice10	133	94	475.673	2	4996.01	7062.62	L2/3 IT RSP Glut		Glut
C9-R1-223366656081578168147785717981061465509	202211031243_MouseHanqingB23_VMSC01101	Slice10	183	121	935.712	3	4919.92	7076.72	L5 PPP Glut	PAR-POST-PRE-SUB-ProS	Glut
C9-R1-225152274183343443248499826349087703318	202211031243_MouseHanqingB23_VMSC01101	Slice10	47	36	342.427	0	4867.43	7071.43	CT SUB Glut	PAR-POST-PRE-SUB-ProS	Glut
C9-R1-229137172710733284795349963495142354147	202211031243_MouseHanqingB23_VMSC01101	Slice10	31	27	196.257	0	4977.86	6978.01	COAp Grxcr2 Glut	OLF - COA-PAA-NLOT-TR	Glut
C9-R1-234470170143530655945480996247842662978	202211031243_MouseHanqingB23_VMSC01101	Slice10	544	194	652.19	3	4966.63	7074.4	L2/3 IT RSP Glut		Glut
C9-R1-239154406675728819769129362642644422582	202211031243_MouseHanqingB23_VMSC01101	Slice10	581	218	1116.8	1	4909.45	7106.85	L2/3 IT RSP Glut		Glut
C9-R1-240460457686218101305742152972018538203	202211031243_MouseHanqingB23_VMSC01101	Slice10	170	102	363.864	0	4960.8	6932.21	L4 RSP-ACA Glut	ACA	Glut
