## Supplementary Table 7 for "Single-cell DNA Methylome and 3D Multi-omic Atlas of the Adult Mouse Brain" (part 25 of 41)

### Sheet: Sheet1 (continued)
cell	experiment_name	sample	nRNA_counts	nFeature_RNA	Cell_Volume	Blank_Gene_Count	standard_center_x	standard_center_y	CellType	DissectionRegion	Class
C9-R1-244090916481975359444163748616539502540	202211031243_MouseHanqingB23_VMSC01101	Slice10	171	120	504.965	2	4953.56	7040.21	L2/3 IT RSP Glut		Glut
C9-R1-246598588130069065971779069995929195793	202211031243_MouseHanqingB23_VMSC01101	Slice10	18	15	132.13	0	4843.13	6949.6	L2/3 IT RSP Glut		Glut
C9-R1-247499333969623196857345521639637201340	202211031243_MouseHanqingB23_VMSC01101	Slice10	124	87	461.82	2	4949.57	7050.47	Vip Gaba	MOp	Gaba
C9-R1-253028167734510062880234051954883615019	202211031243_MouseHanqingB23_VMSC01101	Slice10	268	143	1004.66	2	4806.31	7098.16	L4 RSP-ACA Glut	ACA	Glut
C9-R1-253043487440332136988954413000563612793	202211031243_MouseHanqingB23_VMSC01101	Slice10	70	51	355.926	1	4971.82	7062.14	Endo NN	ENT	NN
C9-R1-253918649566009436742532192556929618110	202211031243_MouseHanqingB23_VMSC01101	Slice10	178	98	622.075	2	4910.9	6975.09	Oligo NN		NN
C9-R1-260117234417536446775511971355756167567	202211031243_MouseHanqingB23_VMSC01101	Slice10	117	76	397.977	2	4841.46	7024.88	Astro-TE NN	HIP - CA	NN
C9-R1-266265544318254746259529302977909509528	202211031243_MouseHanqingB23_VMSC01101	Slice10	11	11	124.742	0	4786	7134.23	Aqp1 OEG NN	OLF - MOB-AOB	NN
C9-R1-269379761156448427221880427517987019769	202211031243_MouseHanqingB23_VMSC01101	Slice10	147	94	469.055	2	4939.25	7104.64	L2/3 IT RSP Glut		Glut
C9-R1-269800141063813232012530513070709459210	202211031243_MouseHanqingB23_VMSC01101	Slice10	196	115	745.33	2	4829.31	7062.95	Pvalb Gaba	PL-ILA-ORB	Gaba
C9-R1-270675455765990869202555188626890447678	202211031243_MouseHanqingB23_VMSC01101	Slice10	159	87	1046.36	0	4955.67	6985.62	Endo NN	ENT	NN
C9-R1-283938893089523009836050549813177967489	202211031243_MouseHanqingB23_VMSC01101	Slice10	316	162	931.443	4	4828.5	7020.02	L4 RSP-ACA Glut	ACA	Glut
C9-R1-28768864072894053234126873736222279583	202211031243_MouseHanqingB23_VMSC01101	Slice10	208	127	650.554	2	4962.64	7016.83	Sst Gaba	ACA	Gaba
C9-R1-292739551451071968571330898951686769799	202211031243_MouseHanqingB23_VMSC01101	Slice10	153	80	468.075	1	4956.1	7048.75	Astro-TE NN	HIP - CA	NN
C9-R1-294512392919043379798746639702054922218	202211031243_MouseHanqingB23_VMSC01101	Slice10	30	26	180.117	0	4800.91	7126.4	L2/3 IT RSP Glut	RSP	Glut
C9-R1-295215767672145062940326607537175356471	202211031243_MouseHanqingB23_VMSC01101	Slice10	51	43	230.615	2	4905.99	7095.08	L5 PPP Glut	PAR-POST-PRE-SUB-ProS	Glut
C9-R1-296412704104418562625461152285853910370	202211031243_MouseHanqingB23_VMSC01101	Slice10	417	174	601.583	3	4966.2	7050.8	L2/3 IT RSP Glut		Glut
C9-R1-296568370174361343345168882571728856362	202211031243_MouseHanqingB23_VMSC01101	Slice10	87	60	293.697	0	4938.17	7086.76	Peri NN		NN
C9-R1-297281280599766414575333949978970802993	202211031243_MouseHanqingB23_VMSC01101	Slice10	48	41	84.8512	2	4932.07	7080.93	L5 ET CTX Glut	RSP	Glut
C9-R1-297404673985325803901229195227601007164	202211031243_MouseHanqingB23_VMSC01101	Slice10	50	35	368.562	0	4923.54	7099.07	Endo NN	ENT	NN
C9-R1-299160035683810846220060259645209586868	202211031243_MouseHanqingB23_VMSC01101	Slice10	495	190	620.894	2	4959.99	7031.9	L2/3 IT RSP Glut		Glut
C9-R1-300558806850824701325594803088890834531	202211031243_MouseHanqingB23_VMSC01101	Slice10	71	55	732.229	0	4837.36	7121.54	Microglia NN	CTXsp - CLA-EP-LA-BLA-BMA-PA	NN
C9-R1-30418137655906753011078620950448432122	202211031243_MouseHanqingB23_VMSC01101	Slice10	296	165	662.062	1	4996.76	7048.04	L2/3 IT RSP Glut		Glut
C9-R1-305332880243515367727660695171117221457	202211031243_MouseHanqingB23_VMSC01101	Slice10	222	129	850.437	4	4847.78	7135.31	L2/3 IT RSP Glut	RSP	Glut
C9-R1-312596060778326103310088262796330167516	202211031243_MouseHanqingB23_VMSC01101	Slice10	282	111	915.513	0	4791.56	7022.83	Oligo NN		NN
C9-R1-316715543776285738830355294524140928760	202211031243_MouseHanqingB23_VMSC01101	Slice10	26	17	291.947	0	4787.41	7003.98	L5 IT CTX Glut	RSP	Glut
C9-R1-317921237450714098888216016624771961405	202211031243_MouseHanqingB23_VMSC01101	Slice10	184	113	466.365	1	4923.81	7048.69	L4 RSP-ACA Glut	ACA	Glut
C9-R1-322151355712247630929097207836382326824	202211031243_MouseHanqingB23_VMSC01101	Slice10	450	191	903.371	3	4988.23	6963.86	L4 RSP-ACA Glut	ACA	Glut
C9-R1-326883987018467964817672517823302833525	202211031243_MouseHanqingB23_VMSC01101	Slice10	73	57	361.612	1	4874.67	7011.49	Astro-NT NN		NN
C9-R1-330020269494604574820199455671419251300	202211031243_MouseHanqingB23_VMSC01101	Slice10	240	140	1159.01	2	4927.75	6962.51	L4 RSP-ACA Glut	ACA	Glut
C9-R1-333932132507723169572221007439714890957	202211031243_MouseHanqingB23_VMSC01101	Slice10	64	57	227.728	1	4945.79	7081.2	L5 IT CTX Glut	RSP	Glut
C9-R1-334085283836917160273127677966306658759	202211031243_MouseHanqingB23_VMSC01101	Slice10	516	203	620.032	4	4896.59	7102.69	L2/3 IT RSP Glut		Glut
C9-R1-336482551661862566176076899845304239363	202211031243_MouseHanqingB23_VMSC01101	Slice10	53	42	442.05	0	4807.39	7138.55	Microglia NN	CTXsp - CLA-EP-LA-BLA-BMA-PA	NN
C9-R1-340041493917545917430678214550935725402	202211031243_MouseHanqingB23_VMSC01101	Slice10	434	204	1599.48	2	4825.21	6995.83	L5 IT CTX Glut	RSP	Glut
C9-R1-35084398468750193270924912305651290392	202211031243_MouseHanqingB23_VMSC01101	Slice10	91	74	270.943	2	4930.94	7087.03	L2/3 IT CTX Glut	ACA	Glut
C9-R1-41477848575776197280452607142112985765	202211031243_MouseHanqingB23_VMSC01101	Slice10	193	126	643.236	2	4971.17	7125.1	L2/3 IT RSP Glut		Glut
C9-R1-42112542317018065287823018623110300494	202211031243_MouseHanqingB23_VMSC01101	Slice10	333	177	522.26	2	4975.16	7042.7	L2/3 IT RSP Glut		Glut
C9-R1-42277692637446096739691997654012115480	202211031243_MouseHanqingB23_VMSC01101	Slice10	66	54	355.234	3	4954.97	6940.37	Peri NN		NN
C9-R1-44206400312670671212595810598954451270	202211031243_MouseHanqingB23_VMSC01101	Slice10	185	99	572.937	0	4807.39	7115.06	Astro-TE NN	HIP - CA	NN
C9-R1-49406804868850017076072765475376180127	202211031243_MouseHanqingB23_VMSC01101	Slice10	73	63	315.908	1	4854.42	7043.67	L4 RSP-ACA Glut	ACA	Glut
C9-R1-54360547319599621491726607054647667287	202211031243_MouseHanqingB23_VMSC01101	Slice10	263	126	939.907	0	4849.34	6953.6	Astro-TE NN	HIP - CA	NN
C9-R1-57342399495907608736166742424742630819	202211031243_MouseHanqingB23_VMSC01101	Slice10	99	59	444.346	0	4806.31	7145.62	Endo NN	HIP - CA	NN
C9-R1-58474815842980724928233604738019541372	202211031243_MouseHanqingB23_VMSC01101	Slice10	175	110	595.332	1	4897.73	6966.72	L5 IT CTX Glut	RSP	Glut
C9-R1-61439126695258842094564217880051605127	202211031243_MouseHanqingB23_VMSC01101	Slice10	185	102	658.458	0	4844.54	7102.75	Astro-TE NN	HIP - CA	NN
C9-R1-61819650023983260933676980074135114779	202211031243_MouseHanqingB23_VMSC01101	Slice10	286	164	928.43	2	4864.63	7105.93	Pvalb Gaba	VISp	Gaba
C9-R1-62091139715049491734373199131049577472	202211031243_MouseHanqingB23_VMSC01101	Slice10	166	114	895.214	4	4796.96	6942.58	L5 IT CTX Glut	RSP	Glut
C9-R1-67482455853168167789691281505970078272	202211031243_MouseHanqingB23_VMSC01101	Slice10	146	98	1015.35	2	4963.45	7132.07	L2/3 IT RSP Glut		Glut
C9-R1-71149089006139440555332972811706239668	202211031243_MouseHanqingB23_VMSC01101	Slice10	88	67	164.808	0	4860.85	7018.02	L5 ET CTX Glut	TEa-PERI-ECT	Glut
C9-R1-72256890568645488007078338535609224818	202211031243_MouseHanqingB23_VMSC01101	Slice10	29	25	33.1899	0	4952.86	7056.68	L2/3 IT RSP Glut		Glut
C9-R1-72967952434099091958101702362255475812	202211031243_MouseHanqingB23_VMSC01101	Slice10	300	150	427.287	2	4986.99	7023.2	L2/3 IT RSP Glut	RSP	Glut
C9-R1-72977010291054728560085293325355794589	202211031243_MouseHanqingB23_VMSC01101	Slice10	126	65	951.205	0	4980.02	7145.03	Endo NN	ENT	NN
C9-R1-75394976888709761756141481373270077624	202211031243_MouseHanqingB23_VMSC01101	Slice10	62	51	277.972	0	4818.24	7097.99	L5 IT CTX Glut	RSP	Glut
C9-R1-80810806682257743100338042994031681453	202211031243_MouseHanqingB23_VMSC01101	Slice10	345	162	443.957	2	4947.52	7067.7	L2/3 IT RSP Glut		Glut
C9-R1-8456497125010747019958354374558359598	202211031243_MouseHanqingB23_VMSC01101	Slice10	330	138	1084.21	2	4825.37	6963.16	Astro-TE NN	HIP - CA	NN
C9-R1-84829880915294009825733444805441405049	202211031243_MouseHanqingB23_VMSC01101	Slice10	36	33	269.985	0	4838.76	7005.71	L4/5 IT CTX Glut	VISm	Glut
C9-R1-85869267415946422359243152745377485575	202211031243_MouseHanqingB23_VMSC01101	Slice10	35	29	56.9714	1	4933.26	7077.31	L4/5 IT CTX Glut	VIS	Glut
C9-R1-89241038424930497521246163105912445460	202211031243_MouseHanqingB23_VMSC01101	Slice10	447	193	1037.64	3	4790	7046.42	L5 IT CTX Glut	RSP	Glut
C9-R1-90104917020080956742155191943602548360	202211031243_MouseHanqingB23_VMSC01101	Slice10	430	186	570.015	3	4993.36	7032.17	L2/3 IT RSP Glut		Glut
C9-R1-9190517526616857487943093247972056341	202211031243_MouseHanqingB23_VMSC01101	Slice10	244	114	520.703	1	4890.76	7044.05	L4 RSP-ACA Glut	ACA	Glut
C9-R1-93631898846611540987587564173326572439	202211031243_MouseHanqingB23_VMSC01101	Slice10	519	193	871.743	2	4976.24	7031.74	L2/3 IT RSP Glut		Glut
C9-R1-97560224556112740114524657653289089559	202211031243_MouseHanqingB23_VMSC01101	Slice10	493	194	680.463	1	4907.88	7119	L2/3 IT RSP Glut		Glut
C9-R1-11468769349264823075622752312012021117	202211031243_MouseHanqingB23_VMSC01101	Slice10	92	57	697.972	2	5184.47	7009.55	Astro-TE NN	HIP - CA	NN
C9-R1-114991503668881654708582014968790688284	202211031243_MouseHanqingB23_VMSC01101	Slice10	13	13	138.529	0	5083.81	6978.01	Endo NN	ENT	NN
C9-R1-117609533006483188373546197945818024360	202211031243_MouseHanqingB23_VMSC01101	Slice10	71	44	315.851	0	5041.32	6971.15	Oligo NN	MB - MRN-CUN-RN-RR-PPN-PRT	NN
C9-R1-129310466389288403156632633303469592362	202211031243_MouseHanqingB23_VMSC01101	Slice10	332	162	425.411	3	5042.13	7075.7	L2/3 IT RSP Glut	RSP	Glut
C9-R1-131916468965950333319417412462065113808	202211031243_MouseHanqingB23_VMSC01101	Slice10	95	75	205.351	0	5019.18	7076.99	L2/3 IT RSP Glut	RSP	Glut
C9-R1-135217257401321202564001558318896579352	202211031243_MouseHanqingB23_VMSC01101	Slice10	248	106	840.193	2	5156.61	7105.34	Oligo NN		NN
C9-R1-137447602010170104376759270665194108045	202211031243_MouseHanqingB23_VMSC01101	Slice10	63	52	1193.9	0	5172.91	7087.47	Astro-TE NN	HIP - CA	NN
C9-R1-14086032263000293982460241868553193808	202211031243_MouseHanqingB23_VMSC01101	Slice10	166	112	995.92	0	5081.87	7052.26	Astro-NT NN		NN
C9-R1-145901660281789377892012686907876044470	202211031243_MouseHanqingB23_VMSC01101	Slice10	646	210	853.551	2	5068.15	6989.57	L2/3 IT RSP Glut		Glut
C9-R1-146776065741937480707124883050928433924	202211031243_MouseHanqingB23_VMSC01101	Slice10	409	183	580.15	4	5048.88	7092.92	L2/3 IT RSP Glut	RSP	Glut
C9-R1-149312537194631808846615619031951927010	202211031243_MouseHanqingB23_VMSC01101	Slice10	529	201	467.804	4	5036.56	7083.58	L2/3 IT CTX Glut	RSP	Glut
C9-R1-157069055106356577629599351697590707262	202211031243_MouseHanqingB23_VMSC01101	Slice10	147	99	647.295	2	5057.46	6968.29	L2/3 IT RSP Glut		Glut
C9-R1-157466934145327538264384067725052669209	202211031243_MouseHanqingB23_VMSC01101	Slice10	232	133	762.126	1	5017.5	6998.1	L2/3 IT RSP Glut		Glut
C9-R1-161218978398473045294408697845248786549	202211031243_MouseHanqingB23_VMSC01101	Slice10	272	127	485.221	2	5056.54	6961.11	L2/3 IT RSP Glut		Glut
C9-R1-162535432926409911770992365783037941829	202211031243_MouseHanqingB23_VMSC01101	Slice10	391	155	1615.66	2	5103.15	7105.61	Oligo NN	MB - MRN-CUN-RN-RR-PPN-PRT	NN
C9-R1-162959882424826379861582458541671284704	202211031243_MouseHanqingB23_VMSC01101	Slice10	128	89	529.976	0	5076.2	6963.11	L2/3 IT RSP Glut		Glut
C9-R1-165901561135329309864263328840562408517	202211031243_MouseHanqingB23_VMSC01101	Slice10	219	116	1090.82	0	5143.48	7003.82	Astro-TE NN	HIP - CA	NN
C9-R1-169432689388250967228136099832345070829	202211031243_MouseHanqingB23_VMSC01101	Slice10	504	179	872.171	2	5099.69	7041.03	Lamp5 Gaba	VIS	Gaba
C9-R1-185650070737877285947711621105114892068	202211031243_MouseHanqingB23_VMSC01101	Slice10	283	147	715.923	0	5021.17	7088.93	L2/3 IT RSP Glut		Glut
C9-R1-18928095086761440226236430948405873429	202211031243_MouseHanqingB23_VMSC01101	Slice10	149	89	415.897	2	5059.41	7053.93	Astro-TE NN	HIP - CA	NN
C9-R1-190804652261314137571423193592508596787	202211031243_MouseHanqingB23_VMSC01101	Slice10	106	73	388.696	0	5088.4	7027.42	Astro-TE NN	HIP - CA	NN
C9-R1-193286021178310383662132864959830672820	202211031243_MouseHanqingB23_VMSC01101	Slice10	260	148	487.631	2	5050.87	6940.53	L2/3 IT RSP Glut		Glut
C9-R1-19413967423318689686361246043621386739	202211031243_MouseHanqingB23_VMSC01101	Slice10	365	182	652.264	2	5014.64	7059.06	L2/3 IT RSP Glut		Glut
C9-R1-194605255468885659437186437419950784933	202211031243_MouseHanqingB23_VMSC01101	Slice10	231	115	1432.33	2	5109.79	7014.95	Astro-TE NN	HIP - CA	NN
C9-R1-198818442700724417881553957601993262513	202211031243_MouseHanqingB23_VMSC01101	Slice10	95	64	658.786	2	5116.05	7117.55	Astro-TE NN	HIP - CA	NN
C9-R1-201538088270586947130128104569314171719	202211031243_MouseHanqingB23_VMSC01101	Slice10	107	73	339.873	1	5011.29	7085.79	L2/3 IT RSP Glut		Glut
C9-R1-20414350573176405285603232569717920305	202211031243_MouseHanqingB23_VMSC01101	Slice10	25	20	161.939	0	5073.93	7008.41	Endo NN	MY - MYsat-MYmot post	NN
C9-R1-206044145173301274303088541944361049897	202211031243_MouseHanqingB23_VMSC01101	Slice10	93	67	311.328	1	5048.17	7109.45	Astro-TE NN	HIP - CA	NN
C9-R1-207409797788142477849649796886691040788	202211031243_MouseHanqingB23_VMSC01101	Slice10	179	114	256.036	0	5011.78	7079.15	L2/3 IT RSP Glut		Glut
C9-R1-210741190185454377239394974096029905146	202211031243_MouseHanqingB23_VMSC01101	Slice10	135	95	570.895	2	5034.51	6946.31	L2/3 IT RSP Glut		Glut
C9-R1-221528156013861095946198859605466998409	202211031243_MouseHanqingB23_VMSC01101	Slice10	31	27	218.442	0	5039.26	6941.4	PH-ant Otp Glut	HY - MEZ-PVZ-PVR	Glut
C9-R1-22185638425370867237743915155271150409	202211031243_MouseHanqingB23_VMSC01101	Slice10	15	13	246.519	0	5137.06	7047.02	L2/3 IT RSP Glut		Glut
C9-R1-222010671023812905930032944141236146349	202211031243_MouseHanqingB23_VMSC01101	Slice10	173	109	199.083	3	5020.2	7045.83	L2/3 IT RSP Glut		Glut
C9-R1-227323665881453199922792699721337474933	202211031243_MouseHanqingB23_VMSC01101	Slice10	79	60	462.288	0	5157.36	7096.65	Endo NN	ENT	NN
C9-R1-228520421272642390760500764609737052346	202211031243_MouseHanqingB23_VMSC01101	Slice10	570	191	648.76	4	5019.12	7127.32	L2/3 IT RSP Glut	RSP	Glut
C9-R1-229508857318761158466300868199534985930	202211031243_MouseHanqingB23_VMSC01101	Slice10	16	16	31.0685	0	5003.08	7102.7	L2/3 IT CTX Glut	VIS	Glut
C9-R1-234086182716370466726663296024234091722	202211031243_MouseHanqingB23_VMSC01101	Slice10	31	28	279.656	0	5161.9	7007.28	Astro-NT NN		NN
C9-R1-234587957397732896802686621182963929599	202211031243_MouseHanqingB23_VMSC01101	Slice10	103	71	74.0912	1	5045.1	7084.07	L2/3 IT RSP Glut	RSP	Glut
C9-R1-237233700936516256835453783014885938995	202211031243_MouseHanqingB23_VMSC01101	Slice10	548	174	674.138	3	5110.81	7082.39	Lamp5 Gaba	VIS	Gaba
C9-R1-243693269479475164749057731962029406308	202211031243_MouseHanqingB23_VMSC01101	Slice10	620	222	736.932	1	5035	7020.18	L2/3 IT RSP Glut		Glut
C9-R1-244609755588251525317832638264058755928	202211031243_MouseHanqingB23_VMSC01101	Slice10	44	39	171.019	1	4984.51	7079.64	L2 IT PPP-APr Glut	PAR-POST-PRE-SUB-ProS	Glut
C9-R1-258570107228691730485027872087938213781	202211031243_MouseHanqingB23_VMSC01101	Slice10	273	140	1217.62	0	5165.19	7057.01	Astro-TE NN	HIP - CA	NN
C9-R1-259819075462600567926192913468161710098	202211031243_MouseHanqingB23_VMSC01101	Slice10	237	133	919.651	3	5009.24	6990.75	L2/3 IT RSP Glut		Glut
C9-R1-262563496506216951769346138566614185836	202211031243_MouseHanqingB23_VMSC01101	Slice10	39	28	506.251	0	5133.49	7100.75	L4/5 IT CTX Glut	VIS	Glut
C9-R1-266328040105904334306238487392063811694	202211031243_MouseHanqingB23_VMSC01101	Slice10	37	33	241.091	0	5086.89	7008.52	L2/3 IT PPP Glut	PAR-POST-PRE-SUB-ProS	Glut
C9-R1-269102491553829042986337614194712063169	202211031243_MouseHanqingB23_VMSC01101	Slice10	249	144	651.835	1	5059.89	7063.33	Vip Gaba	ACA	Gaba
C9-R1-271298356737624735800530097503450223231	202211031243_MouseHanqingB23_VMSC01101	Slice10	99	62	873.037	0	5123.56	7055.77	Endo NN	ENT	NN
C9-R1-275654239282444464139100209116306777500	202211031243_MouseHanqingB23_VMSC01101	Slice10	68	58	280.098	0	5001.46	6979.52	Peri NN		NN
C9-R1-276816572030463698042589340112290670178	202211031243_MouseHanqingB23_VMSC01101	Slice10	30	18	115.001	0	5091.81	7100.91	Endo NN	HIP - CA	NN
C9-R1-288525190936473328732498806819572167395	202211031243_MouseHanqingB23_VMSC01101	Slice10	422	171	1027.37	3	5069.61	6974.23	L2/3 IT RSP Glut		Glut
C9-R1-289287401066702396803223173196020107397	202211031243_MouseHanqingB23_VMSC01101	Slice10	26	22	306.145	1	5101.96	7119.27	Astro-TE NN	HIP - CA	NN
C9-R1-293710168646622549695415492351692530165	202211031243_MouseHanqingB23_VMSC01101	Slice10	487	194	709.673	3	5031.27	6938.54	L2/3 IT RSP Glut		Glut
C9-R1-296966644865367674651890039679677995755	202211031243_MouseHanqingB23_VMSC01101	Slice10	82	67	114.743	0	5023.06	6966.35	L2/3 IT RSP Glut		Glut
C9-R1-301307845283480523931345270536780768912	202211031243_MouseHanqingB23_VMSC01101	Slice10	118	77	1062.24	0	5147.26	7060.14	Microglia NN	CTXsp - CLA-EP-LA-BLA-BMA-PA	NN
C9-R1-303390064116181397294121975225221012029	202211031243_MouseHanqingB23_VMSC01101	Slice10	395	178	591.037	2	5040.45	6999.72	L2/3 IT RSP Glut		Glut
C9-R1-308247256321086274521862963315232092820	202211031243_MouseHanqingB23_VMSC01101	Slice10	202	110	1502.95	3	5130.04	6982.71	Astro-TE NN	HIP - CA	NN
C9-R1-308286863536350740494488159579277217644	202211031243_MouseHanqingB23_VMSC01101	Slice10	46	41	155.115	0	5039.8	7109.5	L2/3 IT PPP Glut	PAR-POST-PRE-SUB-ProS	Glut
C9-R1-3083509220310385389147935124158207710	202211031243_MouseHanqingB23_VMSC01101	Slice10	93	74	185.103	0	5029.17	7073.91	L2/3 IT RSP Glut		Glut
C9-R1-313879379636194043610050059714771746559	202211031243_MouseHanqingB23_VMSC01101	Slice10	131	90	549.943	0	4995.31	6986.92	L2/3 IT RSP Glut		Glut
C9-R1-31743517795025673652415740056523027011	202211031243_MouseHanqingB23_VMSC01101	Slice10	24	20	127.983	0	5079.66	7087.31	MOB-in Frmd7 Gaba	OLF - MOB-AOB	Gaba
C9-R1-324407456021692842125687531614289532005	202211031243_MouseHanqingB23_VMSC01101	Slice10	356	144	1587.6	1	5071.34	7093.25	SMC NN	HY LZ	NN
C9-R1-329309049726058228329798772763961834897	202211031243_MouseHanqingB23_VMSC01101	Slice10	144	90	899.894	1	5083.76	7106.15	SMC NN	HY LZ	NN
C9-R1-330076192486687564336366476209495899175	202211031243_MouseHanqingB23_VMSC01101	Slice10	28	27	70.5264	1	5050.55	7006.25	L6 IT CTX Glut	PAR-POST-PRE-SUB-ProS	Glut
C9-R1-332564062281742815233003722351317146787	202211031243_MouseHanqingB23_VMSC01101	Slice10	127	80	439.15	0	5198.56	7125.11	Endo NN	ENT	NN
C9-R1-333327682710535846609215859427109301454	202211031243_MouseHanqingB23_VMSC01101	Slice10	363	172	934.295	4	4993.04	7094	L2/3 IT RSP Glut		Glut
C9-R1-33669345398915355087146820822050456026	202211031243_MouseHanqingB23_VMSC01101	Slice10	393	185	555.45	1	5018.31	7118.03	L2/3 IT RSP Glut	RSP	Glut
C9-R1-336883520709671082897154442691176403178	202211031243_MouseHanqingB23_VMSC01101	Slice10	12	12	62.8369	0	5108.6	7111.12	SCig Tfap2b Chrnb3 Glut	MB - SC	Glut
C9-R1-339037387744216365460536206539747003213	202211031243_MouseHanqingB23_VMSC01101	Slice10	117	80	282.801	0	5060.76	6988.49	L2/3 IT PPP Glut	PAR-POST-PRE-SUB-ProS	Glut
C9-R1-339601411138007105015578992969801869899	202211031243_MouseHanqingB23_VMSC01101	Slice10	46	39	80.1098	2	5076.25	7018.29	L2/3 IT RSP Glut		Glut
C9-R1-3503511852092066692988811635947947261	202211031243_MouseHanqingB23_VMSC01101	Slice10	122	76	1225.9	0	5176.21	7046.05	Endo NN	ENT	NN
C9-R1-38725364652532579988167772710035397551	202211031243_MouseHanqingB23_VMSC01101	Slice10	646	222	910.614	3	5011.45	6974.55	L2/3 IT RSP Glut		Glut
C9-R1-39826064417889639171817893073885621822	202211031243_MouseHanqingB23_VMSC01101	Slice10	19	17	346.552	0	5108.22	7056.42	L5 IT CTX Glut	RSP	Glut
C9-R1-42243141852468447681597728388944497713	202211031243_MouseHanqingB23_VMSC01101	Slice10	72	54	408.344	0	5098.61	7079.64	Astro-TE NN	HIP - CA	NN
C9-R1-62760487563115135502291636573592511204	202211031243_MouseHanqingB23_VMSC01101	Slice10	176	106	636.089	2	5035.38	6963.27	L2/3 IT RSP Glut		Glut
C9-R1-73865978047961476917039823303510325073	202211031243_MouseHanqingB23_VMSC01101	Slice10	200	92	1234.31	1	5192.19	7000.1	Endo NN	MY - MYsat-MYmot post	NN
C9-R1-75237194370709039351644613178004723950	202211031243_MouseHanqingB23_VMSC01101	Slice10	18	15	252.253	0	5151.37	7120.25	PVR Six3 Gaba	HY - MEZ-PVZ-PVR	Gaba
C9-R1-77520417016000280016715404847494424986	202211031243_MouseHanqingB23_VMSC01101	Slice10	11	11	131.084	0	5082.73	7068.46	MOB-in Frmd7 Gaba	OLF - AON-TT-DP	Gaba
C9-R1-78911922114022933142213371234022058574	202211031243_MouseHanqingB23_VMSC01101	Slice10	14	14	189.486	0	5175.99	6994.8	Lamp5 Gaba	VIS	Gaba
C9-R1-81978203774250303816381929306248386009	202211031243_MouseHanqingB23_VMSC01101	Slice10	333	154	465.678	3	5028.46	7034.71	L2/3 IT RSP Glut		Glut
C9-R1-83895330134691088002751528065209984081	202211031243_MouseHanqingB23_VMSC01101	Slice10	562	203	974.518	4	5062.86	7003.82	L2/3 IT RSP Glut		Glut
C9-R1-86252129899089634441122763058764727066	202211031243_MouseHanqingB23_VMSC01101	Slice10	266	134	372.481	1	5030.25	7129.43	L2/3 IT RSP Glut	RSP	Glut
C9-R1-88596987428284545231880858853046007019	202211031243_MouseHanqingB23_VMSC01101	Slice10	93	75	141.809	1	5067.02	6937.19	Vip Gaba	ACA	Gaba
C9-R1-89275819830264928334633468142820098739	202211031243_MouseHanqingB23_VMSC01101	Slice10	717	218	1085.86	3	5054.76	7029.42	L2/3 IT RSP Glut		Glut
C9-R1-89529955068401324076701330291279599539	202211031243_MouseHanqingB23_VMSC01101	Slice10	159	87	531.266	0	5133.87	6941.94	Astro-TE NN	HIP - CA	NN
C9-R1-92604593877852404075871191272624741533	202211031243_MouseHanqingB23_VMSC01101	Slice10	45	38	47.2086	2	5000.76	6972.61	L4 RSP-ACA Glut	RSP	Glut
C9-R1-96789584812120803444130944295319196047	202211031243_MouseHanqingB23_VMSC01101	Slice10	14	14	77.0568	0	5164.38	7015.59	Bergmann NN	CB - VERM-CBN	NN
C9-R1-104886786674084927856725714209376903046	202211031243_MouseHanqingB23_VMSC01101	Slice10	15	14	56.3677	0	5228.82	7021.73	Astro-TE NN	HIP - CA	NN
C9-R1-10791169894608753617793069591029048523	202211031243_MouseHanqingB23_VMSC01101	Slice10	301	131	1101.4	2	5223.75	7083.02	Endo NN	ENT	NN
C9-R1-107929226756844556703459954407177240848	202211031243_MouseHanqingB23_VMSC01101	Slice10	142	91	672.826	0	5215.97	7041.98	Astro-TE NN	HIP - CA	NN
C9-R1-130910341155571299320711312323169582663	202211031243_MouseHanqingB23_VMSC01101	Slice10	204	116	988.227	0	5238.54	6998.4	VLMC NN	HY - MEZ-PVZ-PVR	NN
C9-R1-144075443312593741190739267956364144694	202211031243_MouseHanqingB23_VMSC01101	Slice10	180	115	910.746	1	5238.17	7015.68	SMC NN	HY LZ	NN
C9-R1-166262753055466151947702688415299632043	202211031243_MouseHanqingB23_VMSC01101	Slice10	165	86	461.807	0	5215.05	7085.07	Astro-TE NN	HIP - CA	NN
C9-R1-17975444428681002089708340601365288261	202211031243_MouseHanqingB23_VMSC01101	Slice10	51	35	192.145	0	5229.63	7014.5	SMC NN	HY LZ	NN
C9-R1-195685906592151348678969401369273629167	202211031243_MouseHanqingB23_VMSC01101	Slice10	89	60	643.669	2	5248.7	6993.22	Astro-TE NN	HIP - CA	NN
C9-R1-21421501823899844369377078229617418555	202211031243_MouseHanqingB23_VMSC01101	Slice10	252	130	1263.99	2	5233.14	7058.02	Astro-TE NN	HIP - CA	NN
C9-R1-22497933674602733445009319229432126785	202211031243_MouseHanqingB23_VMSC01101	Slice10	33	26	197.993	1	5225.21	7054.83	VLMC NN	STR - STRd	NN
C9-R1-230899026120481334546749286803825408660	202211031243_MouseHanqingB23_VMSC01101	Slice10	167	101	805.98	3	5235.25	7031.67	VLMC NN		NN
C9-R1-23703779688510667723975217735412352389	202211031243_MouseHanqingB23_VMSC01101	Slice10	221	103	801.514	1	5219.27	6963.9	Endo NN	HIP - CA	NN
C9-R1-239248605339162865953717115799508663229	202211031243_MouseHanqingB23_VMSC01101	Slice10	45	35	189.364	0	5220.56	7094.63	Endo NN	MY - MYsat-MYmot post	NN
C9-R1-24709754315746862118153780304597247712	202211031243_MouseHanqingB23_VMSC01101	Slice10	53	41	183.292	0	5223.32	7028.91	Astro-TE NN	HIP - CA	NN
C9-R1-253509505186540178524054956834907577536	202211031243_MouseHanqingB23_VMSC01101	Slice10	166	89	789.306	2	5235.74	7045.01	Endo NN	ENT	NN
C9-R1-29161175936825952674870535239989536363	202211031243_MouseHanqingB23_VMSC01101	Slice10	205	98	1039.48	2	5232.17	6986.9	Astro-TE NN	HIP - CA	NN
C9-R1-312198875890951933911769015100755454830	202211031243_MouseHanqingB23_VMSC01101	Slice10	159	88	706.817	2	5203.12	7113.53	Endo NN	ENT	NN
C9-R1-321765983871131590307054472419413116272	202211031243_MouseHanqingB23_VMSC01101	Slice10	59	49	338.915	0	5223.96	6978.8	Astro-TE NN	HIP - CA	NN
C9-R1-327869100366435582063138730376302884504	202211031243_MouseHanqingB23_VMSC01101	Slice10	188	106	806.089	1	5213.6	6951.21	SMC NN	HY LZ	NN
C9-R1-33778534444513591518450482204540975722	202211031243_MouseHanqingB23_VMSC01101	Slice10	160	94	508.254	0	5228.82	7066.71	VLMC NN		NN
C9-R1-68131585350100831037215032858476877095	202211031243_MouseHanqingB23_VMSC01101	Slice10	128	74	562.584	2	5228.23	6965.19	Astro-TE NN	HIP - CA	NN
C9-R1-79494802966730392578313020193525603629	202211031243_MouseHanqingB23_VMSC01101	Slice10	37	29	106.979	0	5225.8	6971.94	Astro-NT NN		NN
C9-R1-99933681307211491964204582869985315067	202211031243_MouseHanqingB23_VMSC01101	Slice10	258	127	1329.55	0	5217.7	7104.73	VLMC NN		NN
C9-R1-113569502288321502721438503894587902666	202211031243_MouseHanqingB23_VMSC01101	Slice10	77	49	669.778	0	5207.64	6914.59	Oligo NN		NN
C9-R1-12058870172080850153034519541813469104	202211031243_MouseHanqingB23_VMSC01101	Slice10	145	88	1005.93	0	5192.47	6812.42	Astro-TE NN	HIP - CA	NN
C9-R1-123378424894902632408193879605976370334	202211031243_MouseHanqingB23_VMSC01101	Slice10	159	87	1214.91	2	5219.52	6903.52	Astro-TE NN	HIP - CA	NN
C9-R1-127675607503396324073163809471987396130	202211031243_MouseHanqingB23_VMSC01101	Slice10	55	42	934.085	0	5193.12	6867.29	Astro-TE NN	HIP - CA	NN
C9-R1-160335186882578258029660644376689213170	202211031243_MouseHanqingB23_VMSC01101	Slice10	145	75	861.87	0	5193.44	6769.33	Oligo NN		NN
C9-R1-210100906604743584931247832037079795958	202211031243_MouseHanqingB23_VMSC01101	Slice10	68	51	1271.34	0	5241.18	6936.68	Astro-TE NN	HIP - CA	NN
C9-R1-268713684393104648827712565702513382474	202211031243_MouseHanqingB23_VMSC01101	Slice10	124	80	936.5	1	5206.24	6850.6	Astro-TE NN	HIP - CA	NN
C9-R1-297593795807112863943259530979896041329	202211031243_MouseHanqingB23_VMSC01101	Slice10	30	29	278.672	0	5240.21	6950.77	Astro-NT NN		NN
C9-R1-307294319124209625872530513405677139986	202211031243_MouseHanqingB23_VMSC01101	Slice10	199	87	964.349	2	5234.37	6774.19	Oligo NN		NN
C9-R1-309616365524038472252461888238495643754	202211031243_MouseHanqingB23_VMSC01101	Slice10	97	55	788.4	2	5212.72	6805.51	Oligo NN		NN
C9-R1-325369721715206036930941095129732394981	202211031243_MouseHanqingB23_VMSC01101	Slice10	273	128	1360.6	4	5216.28	6876.2	Oligo NN	TH - Anterior	NN
C9-R1-33300263836376437183514562879616751400	202211031243_MouseHanqingB23_VMSC01101	Slice10	67	52	752.079	2	5203.92	6794.22	SCdg Pou4f2 Glut	MB - PAG-RAmb	Glut
C9-R1-38981069497195439460189327934194063693	202211031243_MouseHanqingB23_VMSC01101	Slice10	188	82	993.502	4	5213.69	6818.42	Oligo NN		NN
C9-R1-42903121098762708498145720974866992337	202211031243_MouseHanqingB23_VMSC01101	Slice10	25	21	355.781	0	5241.29	6899.04	CB Granule Glut	MY - AP-DCO-VCO-DCN-ECU-NTS	Glut
C9-R1-110747609217221124201779931834375071872	202211031243_MouseHanqingB23_VMSC01101	Slice10	508	210	796.973	4	5111.52	6826.33	L2/3 IT RSP Glut		Glut
C9-R1-111119683959430177089284784418814177794	202211031243_MouseHanqingB23_VMSC01101	Slice10	296	153	392.225	1	5034.67	6909.54	L2/3 IT RSP Glut		Glut
C9-R1-114318700409658387952050407449668386195	202211031243_MouseHanqingB23_VMSC01101	Slice10	319	165	471.749	2	5106.76	6873.42	L2/3 IT RSP Glut		Glut
C9-R1-115154505188759960877264839859671068546	202211031243_MouseHanqingB23_VMSC01101	Slice10	70	58	94.4215	0	5140.78	6852.3	CEA-AAA-BST Ebf1 Gaba		Gaba
C9-R1-115433193407288838527230025856162188656	202211031243_MouseHanqingB23_VMSC01101	Slice10	64	56	51.4207	2	5126.64	6889.62	L2/3 IT RSP Glut	RSP	Glut
C9-R1-121581678909107769879680178132185149142	202211031243_MouseHanqingB23_VMSC01101	Slice10	200	93	681.876	0	5158.33	6747.38	Oligo NN	MB - MRN-CUN-RN-RR-PPN-PRT	NN
C9-R1-121893124393217791640829805494349791437	202211031243_MouseHanqingB23_VMSC01101	Slice10	85	64	253.46	1	5057.14	6786.96	L2/3 IT RSP Glut		Glut
C9-R1-123287355757638260952467797986884034773	202211031243_MouseHanqingB23_VMSC01101	Slice10	139	81	744.376	4	5170.43	6860.4	Astro-TE NN	HIP - CA	NN
C9-R1-123916644674290246244883512130973155196	202211031243_MouseHanqingB23_VMSC01101	Slice10	258	144	434.898	1	5103.04	6810.51	L2/3 IT RSP Glut		Glut
C9-R1-125620730704325940247255873619193074381	202211031243_MouseHanqingB23_VMSC01101	Slice10	109	71	530.881	0	5025.39	6766.17	L5 IT CTX Glut	RSP	Glut
C9-R1-127516761603016150999075783537244834520	202211031243_MouseHanqingB23_VMSC01101	Slice10	632	220	720.59	4	5061.84	6826.71	L2/3 IT RSP Glut		Glut
C9-R1-127534576107577038151973502214225449172	202211031243_MouseHanqingB23_VMSC01101	Slice10	114	80	339.829	3	5107.2	6790.26	L2/3 IT RSP Glut		Glut
C9-R1-129451425463563781830109206250436382975	202211031243_MouseHanqingB23_VMSC01101	Slice10	233	137	677.213	0	5037.1	6901.93	L2/3 IT RSP Glut		Glut
C9-R1-129469409532284954817272215838148172748	202211031243_MouseHanqingB23_VMSC01101	Slice10	273	140	431.491	1	5120.64	6872.5	L2/3 IT RSP Glut		Glut
C9-R1-130483253120967017100570516140081943726	202211031243_MouseHanqingB23_VMSC01101	Slice10	470	195	668.422	3	5083	6774.17	L2/3 IT RSP Glut		Glut
C9-R1-130518002863603425160061527705260361877	202211031243_MouseHanqingB23_VMSC01101	Slice10	286	161	594.169	4	5095.96	6824.93	Pvalb Gaba		Gaba
C9-R1-135790724116857415478052536751813563795	202211031243_MouseHanqingB23_VMSC01101	Slice10	20	20	99.959	0	5068.32	6950.15	L6 CT CTX Glut	MOp	Glut
C9-R1-139569086432204392779077928202007166183	202211031243_MouseHanqingB23_VMSC01101	Slice10	186	111	149.941	1	5104.39	6921.21	L2/3 IT RSP Glut	RSP	Glut
C9-R1-14427726405508855343340639016326793636	202211031243_MouseHanqingB23_VMSC01101	Slice10	41	34	178.63	0	5084.35	6797.6	Peri NN		NN
C9-R1-144472977017026273211362000180373619041	202211031243_MouseHanqingB23_VMSC01101	Slice10	107	74	439.902	0	5162.55	6827.46	Astro-TE NN	HIP - CA	NN
C9-R1-145915253139284322468842688851647163470	202211031243_MouseHanqingB23_VMSC01101	Slice10	541	194	708.404	3	5112.49	6740.9	L2/3 IT RSP Glut		Glut
C9-R1-151658623652749340696893990066533207632	202211031243_MouseHanqingB23_VMSC01101	Slice10	108	86	114.586	0	5097.42	6877.36	L2/3 IT RSP Glut		Glut
C9-R1-153141164302054489977780796875527730191	202211031243_MouseHanqingB23_VMSC01101	Slice10	416	165	811.574	2	5028.41	6821.47	Oligo NN		NN
C9-R1-154157519354213187789977930667448862976	202211031243_MouseHanqingB23_VMSC01101	Slice10	72	56	194.599	0	5085.43	6807.32	Astro-TE NN	HIP - CA	NN
C9-R1-155581376438690633522831424319416571563	202211031243_MouseHanqingB23_VMSC01101	Slice10	404	183	846.697	1	5029.06	6923.96	L2/3 IT RSP Glut		Glut
C9-R1-16237800841937910345580068711912785494	202211031243_MouseHanqingB23_VMSC01101	Slice10	241	126	266.46	3	5099.15	6755.48	L2/3 IT RSP Glut		Glut
C9-R1-172316967190175410850370208489662012195	202211031243_MouseHanqingB23_VMSC01101	Slice10	31	29	30.4999	0	5039.1	6787.77	Astro-TE NN	HIP - CA	NN
C9-R1-173313401146886608414977720447461628849	202211031243_MouseHanqingB23_VMSC01101	Slice10	266	146	350.615	1	5089.65	6830	L2/3 IT RSP Glut		Glut
C9-R1-176305638781320185333518961957339538203	202211031243_MouseHanqingB23_VMSC01101	Slice10	395	174	525.501	4	5094.24	6801.17	L2/3 IT RSP Glut		Glut
C9-R1-178071829698320607847086514678618228893	202211031243_MouseHanqingB23_VMSC01101	Slice10	554	220	617.679	1	5131.6	6837.89	L2/3 IT RSP Glut		Glut
C9-R1-182711583710842281118301315661179329206	202211031243_MouseHanqingB23_VMSC01101	Slice10	468	199	504.917	3	5121.29	6840.48	L2/3 IT RSP Glut		Glut
C9-R1-183648040813273824028411422479646161493	202211031243_MouseHanqingB23_VMSC01101	Slice10	19	15	180.428	0	5195.7	6828.22	L2/3 IT RSP Glut	RSP	Glut
C9-R1-186363666506133058831411692369949561909	202211031243_MouseHanqingB23_VMSC01101	Slice10	186	107	292.472	0	5119.4	6752.13	L2/3 IT RSP Glut		Glut
C9-R1-186614851486056220448956766722616230726	202211031243_MouseHanqingB23_VMSC01101	Slice10	21	17	120.084	0	4998.49	6921.64	Endo NN	HIP - CA	NN
C9-R1-197326419073877331822494731511835326013	202211031243_MouseHanqingB23_VMSC01101	Slice10	168	97	1403.8	1	5152.56	6931.04	Endo NN	ENT	NN
C9-R1-199757839107956097652459117989881080019	202211031243_MouseHanqingB23_VMSC01101	Slice10	13	13	30.2112	0	5088.67	6860.46	Astro-TE NN	HIP - CA	NN
C9-R1-20153718076815529663806275618672672375	202211031243_MouseHanqingB23_VMSC01101	Slice10	37	30	299.151	1	5099.69	6836.1	Endo NN	MY - MYsat-MYmot post	NN
C9-R1-202795182518204269529359867344108740504	202211031243_MouseHanqingB23_VMSC01101	Slice10	294	143	1304.62	1	5080.41	6868.61	Endo NN	HIP - CA	NN
C9-R1-202978452939164861182988303814839383364	202211031243_MouseHanqingB23_VMSC01101	Slice10	107	73	574.254	0	4992.66	6874.39	Microglia NN	CTXsp - CLA-EP-LA-BLA-BMA-PA	NN
C9-R1-208640237706369825973148605961927664394	202211031243_MouseHanqingB23_VMSC01101	Slice10	494	199	751.379	0	5064.27	6907.38	L2/3 IT RSP Glut		Glut
C9-R1-209776286106204352923803121715631418307	202211031243_MouseHanqingB23_VMSC01101	Slice10	70	57	151.021	0	5071.99	6903.23	L2/3 IT PPP Glut	PAR-POST-PRE-SUB-ProS	Glut
C9-R1-210031885050475309394537908893758868889	202211031243_MouseHanqingB23_VMSC01101	Slice10	73	51	271.936	0	5142.78	6890.27	Endo NN	MY - MYsat-MYmot post	NN
C9-R1-210468351473787287168559362174434353398	202211031243_MouseHanqingB23_VMSC01101	Slice10	106	67	415.04	0	5040.45	6920.4	Astro-TE NN	HIP - CA	NN
C9-R1-213730190954469048898228312722922522802	202211031243_MouseHanqingB23_VMSC01101	Slice10	496	195	580.893	2	5041.8	6793.66	L2/3 IT RSP Glut		Glut
C9-R1-215307539714658191117737600679151166687	202211031243_MouseHanqingB23_VMSC01101	Slice10	395	173	637.047	3	4991.31	6840.75	L5 IT CTX Glut	RSP	Glut
C9-R1-218621316729351280447828523023851653956	202211031243_MouseHanqingB23_VMSC01101	Slice10	326	143	293.535	2	5066.86	6887.67	L2/3 IT RSP Glut		Glut
C9-R1-228594466413201198050613288422241127276	202211031243_MouseHanqingB23_VMSC01101	Slice10	267	133	196.069	3	5107.57	6914.89	L2/3 IT CTX Glut	RSP	Glut
C9-R1-229274912356530076953476617998124369278	202211031243_MouseHanqingB23_VMSC01101	Slice10	328	168	732.195	1	5037.1	6864.13	L2/3 IT RSP Glut		Glut
C9-R1-230058495101271247959755159336553616378	202211031243_MouseHanqingB23_VMSC01101	Slice10	59	50	95.3663	1	5114.11	6896.42	L2 IT PPP-APr Glut	PAR-POST-PRE-SUB-ProS	Glut
C9-R1-235905296416384223676243093776294181498	202211031243_MouseHanqingB23_VMSC01101	Slice10	400	174	573.856	2	5061.57	6882.49	L2/3 IT RSP Glut		Glut
C9-R1-237583617089329207181135526143056631308	202211031243_MouseHanqingB23_VMSC01101	Slice10	100	65	298.762	0	5046.61	6828.87	Astro-TE NN	HIP - CA	NN
C9-R1-246638063194534331552434416232582524765	202211031243_MouseHanqingB23_VMSC01101	Slice10	12	11	193.2	0	5165.19	6740.25	L6 IT CTX Glut	VIS	Glut
C9-R1-250452857313834054556918906739579121126	202211031243_MouseHanqingB23_VMSC01101	Slice10	598	213	656.669	2	5089	6893.56	L2/3 IT RSP Glut		Glut
C9-R1-250866373330665304013154507366473639347	202211031243_MouseHanqingB23_VMSC01101	Slice10	617	206	730.309	4	4991.1	6860.03	L4 RSP-ACA Glut	ACA	Glut
C9-R1-254793267819138071079520523092472539191	202211031243_MouseHanqingB23_VMSC01101	Slice10	95	55	669.117	0	5171.73	6838.26	Endo NN	MY - MYsat-MYmot post	NN
C9-R1-259180093109120779995205308274535371767	202211031243_MouseHanqingB23_VMSC01101	Slice10	893	255	870.846	3	5057.84	6841.23	L2/3 IT RSP Glut		Glut
C9-R1-26169036280774266871434831748520436247	202211031243_MouseHanqingB23_VMSC01101	Slice10	341	160	449.411	2	5090.62	6867.53	L2/3 IT RSP Glut		Glut
C9-R1-26345028309236688535473464372747497638	202211031243_MouseHanqingB23_VMSC01101	Slice10	25	21	41.5574	0	5008.48	6916.51	L2/3 IT PPP Glut	PAR-POST-PRE-SUB-ProS	Glut
C9-R1-269290477392429758166723805402489112012	202211031243_MouseHanqingB23_VMSC01101	Slice10	71	54	151.581	1	5111.62	6851.55	NTS Phox2b Glut	MY - AP-DCO-VCO-DCN-ECU-NTS	Glut
C9-R1-269959498516589053395412391436449646345	202211031243_MouseHanqingB23_VMSC01101	Slice10	161	112	408.737	1	5046.07	6838.1	L2/3 IT RSP Glut		Glut
C9-R1-274344995024640250011523626110703498942	202211031243_MouseHanqingB23_VMSC01101	Slice10	396	168	442.557	4	5145.21	6780.7	L2/3 IT CTX Glut	RSP	Glut
C9-R1-275908154395030033433056784962682416762	202211031243_MouseHanqingB23_VMSC01101	Slice10	84	59	577.679	0	5167.35	6751	Endo NN	ENT	NN
C9-R1-280834583358603913044556518978012582926	202211031243_MouseHanqingB23_VMSC01101	Slice10	238	135	833.89	1	5153.42	6883.68	SMC NN		NN
C9-R1-282340114448679066924720023916026372637	202211031243_MouseHanqingB23_VMSC01101	Slice10	59	41	165.171	0	5141.76	6829.41	Oligo NN		NN
C9-R1-282596866006850264980432571301712643271	202211031243_MouseHanqingB23_VMSC01101	Slice10	153	109	510.704	0	5014.15	6932.01	L2/3 IT RSP Glut		Glut
C9-R1-285150370562317106210628210100422510889	202211031243_MouseHanqingB23_VMSC01101	Slice10	575	214	800.341	2	5028.03	6809.37	L2/3 IT RSP Glut		Glut
C9-R1-287479991330158149095096107408605203027	202211031243_MouseHanqingB23_VMSC01101	Slice10	196	129	581.029	3	5052.76	6866.34	L2/3 IT RSP Glut		Glut
C9-R1-299539740011756339514803813428667995643	202211031243_MouseHanqingB23_VMSC01101	Slice10	38	35	68.1688	0	5052.44	6860.46	L2/3 IT RSP Glut		Glut
C9-R1-299842831414053867489696107490821816745	202211031243_MouseHanqingB23_VMSC01101	Slice10	687	235	1107.46	3	5014.96	6921.15	L2/3 IT RSP Glut	RSP	Glut
C9-R1-303799976205036428733211706772690379986	202211031243_MouseHanqingB23_VMSC01101	Slice10	21	19	162.551	0	5008.38	6826.44	Endo NN	MY - MYsat-MYmot post	NN
C9-R1-307403722679506589443152598883493425463	202211031243_MouseHanqingB23_VMSC01101	Slice10	250	139	363.724	0	5116.65	6861.97	L2/3 IT RSP Glut		Glut
C9-R1-307952345991117223137538241139244580790	202211031243_MouseHanqingB23_VMSC01101	Slice10	702	214	733.144	3	5101.36	6901.88	L2/3 IT RSP Glut		Glut
C9-R1-308563745600264407872804614591441458545	202211031243_MouseHanqingB23_VMSC01101	Slice10	297	134	1103.91	0	5157.2	6892.21	VLMC NN	STR - STRd	NN
C9-R1-311405975718123027415521328015270138598	202211031243_MouseHanqingB23_VMSC01101	Slice10	57	35	762.559	1	5191.11	6948.59	Astro-TE NN	HIP - CA	NN
C9-R1-313123525663366654655315697220497745923	202211031243_MouseHanqingB23_VMSC01101	Slice10	402	175	504.134	1	5102.01	6867.69	L2/3 IT RSP Glut		Glut
C9-R1-314405162447010444293342163072278680780	202211031243_MouseHanqingB23_VMSC01101	Slice10	381	174	605.642	3	5096.23	6926.01	L2/3 IT RSP Glut	RSP	Glut
C9-R1-316127054598001502230494608578299489390	202211031243_MouseHanqingB23_VMSC01101	Slice10	421	173	791.165	2	5040.02	6888.65	L2/3 IT RSP Glut		Glut
C9-R1-320957444625681017395323409253412859511	202211031243_MouseHanqingB23_VMSC01101	Slice10	217	110	1314.89	0	5170.65	6792.36	Astro-TE NN	HIP - CA	NN
C9-R1-32190194271450367230708587046797041527	202211031243_MouseHanqingB23_VMSC01101	Slice10	106	80	147.111	1	5096.56	6767.96	L2/3 IT RSP Glut		Glut
C9-R1-334171156045217324741746907410757817635	202211031243_MouseHanqingB23_VMSC01101	Slice10	11	11	95.2307	0	5026.57	6788.75	L2/3 IT PPP Glut	PAR-POST-PRE-SUB-ProS	Glut
C9-R1-338984427861415510010822370362680045376	202211031243_MouseHanqingB23_VMSC01101	Slice10	738	220	810.345	3	5071.29	6810.18	L2/3 IT RSP Glut		Glut
C9-R1-34026014089522610346489468847335828859	202211031243_MouseHanqingB23_VMSC01101	Slice10	12	12	46.6881	0	5157.42	6823.36	Astro-TE NN	HIP - CA	NN
C9-R1-34107747677078980764931180646380929614	202211031243_MouseHanqingB23_VMSC01101	Slice10	399	179	525.869	3	5112.49	6783.72	L2/3 IT RSP Glut		Glut
C9-R1-34427622745376773307322161517585116412	202211031243_MouseHanqingB23_VMSC01101	Slice10	335	162	456.164	0	5104.28	6845.82	L2/3 IT RSP Glut		Glut
C9-R1-39595804065464163313765304863170477228	202211031243_MouseHanqingB23_VMSC01101	Slice10	62	46	59.189	4	5102.61	6914.51	L6 CT CTX Glut	MOp	Glut
C9-R1-4046301452793914688462971716198750041	202211031243_MouseHanqingB23_VMSC01101	Slice10	226	115	846.43	3	5062.43	6928.66	L2/3 IT RSP Glut		Glut
C9-R1-40938991699880269671182596587834323626	202211031243_MouseHanqingB23_VMSC01101	Slice10	134	95	129.365	0	5128.47	6793.77	L2/3 IT CTX Glut	RSP	Glut
C9-R1-42268347958327992077172079602289746154	202211031243_MouseHanqingB23_VMSC01101	Slice10	280	142	442.784	2	5109.09	6761.42	L2/3 IT RSP Glut		Glut
C9-R1-46296581514292065987792626688928443129	202211031243_MouseHanqingB23_VMSC01101	Slice10	211	129	495.53	2	5100.07	6762.18	L5 NP CTX Glut	RSP	Glut
C9-R1-46704277459772613753748722174641912195	202211031243_MouseHanqingB23_VMSC01101	Slice10	125	85	160.316	2	5028.41	6910.41	L2/3 IT RSP Glut		Glut
C9-R1-47149736413098109864102542554381526405	202211031243_MouseHanqingB23_VMSC01101	Slice10	153	94	628.435	0	5157.63	6907.44	Astro-TE NN	HIP - CA	NN
C9-R1-48513602868630756305615929016796991600	202211031243_MouseHanqingB23_VMSC01101	Slice10	208	112	221.211	0	5063.94	6788.64	L2/3 IT RSP Glut		Glut
C9-R1-50167303601395798580493617644213970954	202211031243_MouseHanqingB23_VMSC01101	Slice10	182	117	312.863	1	5082.57	6882.17	L2/3 IT RSP Glut		Glut
C9-R1-51684877523666003028248286672616205450	202211031243_MouseHanqingB23_VMSC01101	Slice10	33	26	266.81	0	5170.38	6749.87	Endo NN	MY - MYsat-MYmot post	NN
C9-R1-5418015059305987995880222553948999721	202211031243_MouseHanqingB23_VMSC01101	Slice10	161	96	293.43	0	5089.97	6854.84	L2/3 IT RSP Glut		Glut
C9-R1-55239176312908449958631579045610015879	202211031243_MouseHanqingB23_VMSC01101	Slice10	191	122	562.667	1	5104.71	6892.48	L2/3 IT RSP Glut		Glut
C9-R1-56726001350122576784418387674387752039	202211031243_MouseHanqingB23_VMSC01101	Slice10	60	53	224.806	1	5160.17	6841.13	L2/3 IT CTX Glut	SSp	Glut
C9-R1-64319919860618769859194076564812872737	202211031243_MouseHanqingB23_VMSC01101	Slice10	307	157	323.733	2	5092.51	6942	L2/3 IT RSP Glut		Glut
C9-R1-71190404285301373599661309268712381382	202211031243_MouseHanqingB23_VMSC01101	Slice10	1184	302	1540.66	4	5039.16	6782.16	L2/3 IT RSP Glut		Glut
C9-R1-75012123166631351895621361385976108623	202211031243_MouseHanqingB23_VMSC01101	Slice10	82	61	67.3946	1	5050.87	6823.63	L2/3 IT RSP Glut		Glut
C9-R1-78061981715743906335142904091182960185	202211031243_MouseHanqingB23_VMSC01101	Slice10	235	133	360.886	2	5104.33	6858.95	L2/3 IT RSP Glut		Glut
C9-R1-7853061246283557560612362695115901028	202211031243_MouseHanqingB23_VMSC01101	Slice10	689	220	1046.36	4	5004.7	6948.53	L5 IT CTX Glut	RSP	Glut
C9-R1-82920716372769447875782105633057691367	202211031243_MouseHanqingB23_VMSC01101	Slice10	281	138	531.572	1	5014.32	6941.35	L2/3 IT RSP Glut		Glut
C9-R1-85399938743926660746195604904640040370	202211031243_MouseHanqingB23_VMSC01101	Slice10	376	160	1557.88	0	4998.17	6789.12	Astro-TE NN	HIP - CA	NN
C9-R1-89789408453646456503881498608101981698	202211031243_MouseHanqingB23_VMSC01101	Slice10	305	145	437.584	3	5085.87	6951.88	L2/3 IT RSP Glut		Glut
C9-R1-92768847364015070131679350917394673174	202211031243_MouseHanqingB23_VMSC01101	Slice10	30	28	111.778	1	5076.85	6898.53	Vip Gaba	SSs-GU-VISC-AIp	Gaba
C9-R1-94335573840883360108907815491640077218	202211031243_MouseHanqingB23_VMSC01101	Slice10	40	36	64.8927	2	5128.31	6794.58	L4/5 IT CTX Glut	VISm	Glut
C9-R1-9482841425913372819426176358008955000	202211031243_MouseHanqingB23_VMSC01101	Slice10	117	63	443.904	0	5133.44	6950.48	Oligo NN		NN
C9-R1-95768394967264666188668277326441410194	202211031243_MouseHanqingB23_VMSC01101	Slice10	33	28	238.571	0	5023.28	6872.66	L5 NP CTX Glut	RSP	Glut
C9-R1-9686138454044862716660303469599745975	202211031243_MouseHanqingB23_VMSC01101	Slice10	399	184	756.348	4	5142.24	6866.51	L2/3 IT RSP Glut		Glut
C9-R1-9773887469255676468573514024117773832	202211031243_MouseHanqingB23_VMSC01101	Slice10	305	171	1209.34	1	4995.79	6886.59	L4 RSP-ACA Glut	ACA	Glut
C9-R1-103398899672506864957828882772994649680	202211031243_MouseHanqingB23_VMSC01101	Slice10	355	158	583.019	3	4958.29	6832.33	Oligo NN		NN
C9-R1-111645502325713641068347001521211408044	202211031243_MouseHanqingB23_VMSC01101	Slice10	294	119	739.678	0	4971.3	6913.71	Oligo NN		NN
C9-R1-11366991092877609135233237693102831213	202211031243_MouseHanqingB23_VMSC01101	Slice10	218	117	834.013	1	4944.25	6898.91	Astro-TE NN	HIP - CA	NN
C9-R1-114770987624395285039241649565697317459	202211031243_MouseHanqingB23_VMSC01101	Slice10	723	248	1655.13	4	4895	6745.12	OPC NN		NN
C9-R1-115109036220210422351976434315029129803	202211031243_MouseHanqingB23_VMSC01101	Slice10	52	38	198.676	0	4917.57	6888.22	L2/3 IT RSP Glut		Glut
C9-R1-115918664734316910516795367344921416618	202211031243_MouseHanqingB23_VMSC01101	Slice10	124	85	313.603	0	4866.54	6850.8	L5 NP CTX Glut	RSP	Glut
C9-R1-124800557727015601392230016424307246327	202211031243_MouseHanqingB23_VMSC01101	Slice10	524	200	603.074	4	4969.52	6829.47	L4 RSP-ACA Glut	ACA	Glut
C9-R1-141422572977857328882746616320247045369	202211031243_MouseHanqingB23_VMSC01101	Slice10	171	83	804.296	1	4941.55	6876.34	Oligo NN		NN
C9-R1-142211398672947181728281018736333908483	202211031243_MouseHanqingB23_VMSC01101	Slice10	177	82	571.271	1	4922.05	6754.41	Oligo NN		NN
C9-R1-144967943968103988512113981881212869818	202211031243_MouseHanqingB23_VMSC01101	Slice10	143	95	586.378	0	4811.79	6756.08	Astro-TE NN	HIP - CA	NN
C9-R1-146894908157260271129430329231761287535	202211031243_MouseHanqingB23_VMSC01101	Slice10	242	144	979.116	2	4793.32	6829.36	L5 ET CTX Glut	VISp	Glut
C9-R1-15424330785640042089433796407384400925	202211031243_MouseHanqingB23_VMSC01101	Slice10	210	123	603.721	4	4827.88	6794.42	L5 IT CTX Glut	RSP	Glut
C9-R1-16028003418722967069186412188763033466	202211031243_MouseHanqingB23_VMSC01101	Slice10	102	64	446.502	2	4930.26	6882.6	Endo NN	MY - MYsat-MYmot post	NN
C9-R1-161672083412207859421208853613153326307	202211031243_MouseHanqingB23_VMSC01101	Slice10	118	88	494.704	0	4909.69	6806.57	L4/5 IT CTX Glut	MOp	Glut
C9-R1-164449431750418246282946598885568732168	202211031243_MouseHanqingB23_VMSC01101	Slice10	69	51	523.126	0	4949.22	6796.74	Astro-TE NN	HIP - CA	NN
C9-R1-165426626377863843631285566473717889602	202211031243_MouseHanqingB23_VMSC01101	Slice10	548	200	1036.35	4	4971.52	6808.3	Pvalb Gaba	PL-ILA-ORB	Gaba
C9-R1-17334498982306684433928560373399535467	202211031243_MouseHanqingB23_VMSC01101	Slice10	23	20	78.8676	0	4943.71	6933.26	Endo NN	ENT	NN
C9-R1-173939809770458855139867925583176411406	202211031243_MouseHanqingB23_VMSC01101	Slice10	591	215	1064.82	4	4791.27	6879.09	L5 NP CTX Glut	MOp	Glut
C9-R1-183880485748983304633911521653791519132	202211031243_MouseHanqingB23_VMSC01101	Slice10	567	201	1149.12	0	4953.54	6771.63	L4 RSP-ACA Glut	ACA	Glut
C9-R1-184920137906861789610253072208180326143	202211031243_MouseHanqingB23_VMSC01101	Slice10	138	87	201.799	2	4944.68	6839.13	L4 RSP-ACA Glut	ACA	Glut
C9-R1-188707493394149842655802982803799118086	202211031243_MouseHanqingB23_VMSC01101	Slice10	379	143	1132.87	1	4809.57	6793.02	Oligo NN	MB - MRN-CUN-RN-RR-PPN-PRT	NN
C9-R1-191942881417957557115421741096564652032	202211031243_MouseHanqingB23_VMSC01101	Slice10	52	37	158.208	0	4828.69	6775.25	Endo NN	MY - MYsat-MYmot post	NN
C9-R1-192684092671122302270632800022593449971	202211031243_MouseHanqingB23_VMSC01101	Slice10	639	203	535.133	2	4944.57	6939.25	L4 RSP-ACA Glut	ACA	Glut
C9-R1-198907251142200418360506823934261611947	202211031243_MouseHanqingB23_VMSC01101	Slice10	17	16	121.742	0	4915.41	6935.79	SCs Pax7 Nfia Gaba	MB - SC	Gaba
C9-R1-204054401306246456570549796534043237294	202211031243_MouseHanqingB23_VMSC01101	Slice10	252	132	1119.68	3	4864.38	6784	L5 IT CTX Glut	RSP	Glut
C9-R1-20604524081334961660347676322503136221	202211031243_MouseHanqingB23_VMSC01101	Slice10	274	114	786.454	0	4802.77	6766.61	Oligo NN		NN
C9-R1-217719904608257604647304961839570822641	202211031243_MouseHanqingB23_VMSC01101	Slice10	162	92	479.285	1	4908.07	6945.62	L5 IT CTX Glut	RSP	Glut
C9-R1-217931859551935362817636271767589253550	202211031243_MouseHanqingB23_VMSC01101	Slice10	91	60	60.9254	1	4974.43	6859.01	L4 RSP-ACA Glut	ACA	Glut
C9-R1-217974926800283964188554507146566499774	202211031243_MouseHanqingB23_VMSC01101	Slice10	209	109	911.327	1	4815.13	6865.11	SMC NN	HY LZ	NN
C9-R1-221554658880679196934823249054990487128	202211031243_MouseHanqingB23_VMSC01101	Slice10	310	169	847.979	1	4839.38	6913.87	L2/3 IT PPP Glut	PAR-POST-PRE-SUB-ProS	Glut
C9-R1-222541609405367219827381466707228794047	202211031243_MouseHanqingB23_VMSC01101	Slice10	55	33	304.037	0	5002.3	6777.25	Endo NN	ENT	NN
C9-R1-225646079020148476526659924518199728809	202211031243_MouseHanqingB23_VMSC01101	Slice10	121	74	807.707	0	4860.6	6909.5	Endo NN	ENT	NN
C9-R1-227275217479951973407375374906877895526	202211031243_MouseHanqingB23_VMSC01101	Slice10	134	84	693.996	1	4946.89	6812.24	L4 RSP-ACA Glut	RSP	Glut
C9-R1-228633541828876444026292405170451282649	202211031243_MouseHanqingB23_VMSC01101	Slice10	25	23	277.329	0	4788.51	6777.79	L2/3 IT RSP Glut	RSP	Glut
C9-R1-228890692806237344606678271410984461552	202211031243_MouseHanqingB23_VMSC01101	Slice10	124	85	299.042	3	4856.17	6871.32	L5 IT CTX Glut	RSP	Glut
C9-R1-229169419071224893390277266555874616826	202211031243_MouseHanqingB23_VMSC01101	Slice10	12	12	88.8753	0	4815.94	6816.89	L2/3 IT RSP Glut		Glut
C9-R1-240140584319768717047535536253154533176	202211031243_MouseHanqingB23_VMSC01101	Slice10	68	47	419.983	0	4980.75	6793.77	Endo NN	ENT	NN
C9-R1-242717148032318674484730346198831440158	202211031243_MouseHanqingB23_VMSC01101	Slice10	31	29	108.598	0	4815.78	6824.28	Oligo NN		NN
C9-R1-244432148154092025587391097101383928615	202211031243_MouseHanqingB23_VMSC01101	Slice10	64	53	39.8253	0	4858.55	6896.81	CA1-ProS Glut		Glut
C9-R1-247307737366621528475457834144007284698	202211031243_MouseHanqingB23_VMSC01101	Slice10	298	172	1755.24	4	4835.11	6831.09	L4 RSP-ACA Glut	RSP	Glut
C9-R1-259128124500349467582099872972048019168	202211031243_MouseHanqingB23_VMSC01101	Slice10	262	150	1021.48	1	4849.48	6937.52	Endo NN	MY - MYsat-MYmot post	NN
C9-R1-260405383085310888293164642469599717615	202211031243_MouseHanqingB23_VMSC01101	Slice10	109	77	509.925	0	4885.6	6887.03	L5 IT CTX Glut	RSP	Glut
C9-R1-262102350684438453506836008086972535671	202211031243_MouseHanqingB23_VMSC01101	Slice10	237	123	360.011	2	4944.19	6914.36	L4 RSP-ACA Glut	ACA	Glut
C9-R1-266960242410689993985580523808839949556	202211031243_MouseHanqingB23_VMSC01101	Slice10	37	34	561.141	0	4796.45	6927.91	PVR Six3 Gaba		Gaba
C9-R1-268602133616894875522737028315867132401	202211031243_MouseHanqingB23_VMSC01101	Slice10	67	47	486.927	0	4961.2	6908.69	Endo NN	MY - MYsat-MYmot post	NN
C9-R1-269766609261626232000648352467982532690	202211031243_MouseHanqingB23_VMSC01101	Slice10	433	193	980.852	3	4890.52	6865.54	L4 RSP-ACA Glut	ACA	Glut
C9-R1-271082827177715575572290481721124503572	202211031243_MouseHanqingB23_VMSC01101	Slice10	28	24	59.1277	0	4799.47	6881.2	L5 IT CTX Glut	RSP	Glut
C9-R1-27271378040646654334036074584961658059	202211031243_MouseHanqingB23_VMSC01101	Slice10	109	82	489.525	1	4880.31	6909.12	L4 RSP-ACA Glut	ACA	Glut
C9-R1-275456986287403373390099155231537429052	202211031243_MouseHanqingB23_VMSC01101	Slice10	423	168	823.283	3	4897	6875.48	Oligo NN		NN
C9-R1-278141310675540150568133086687936276181	202211031243_MouseHanqingB23_VMSC01101	Slice10	242	138	1072.39	3	4992.96	6900.53	PGRN-PARN-MDRN Hoxb5 Glut	MY - MYsat-MYmot-vent post	Glut
C9-R1-278218164606371292821034228244961178803	202211031243_MouseHanqingB23_VMSC01101	Slice10	16	15	55.4448	0	4901.21	6902.31	L2/3 IT RSP Glut		Glut
C9-R1-296227613725523621430877702271555720150	202211031243_MouseHanqingB23_VMSC01101	Slice10	108	75	175.839	0	4901.97	6751.82	L2/3 IT RSP Glut		Glut
C9-R1-301211714997645359750606652832250476528	202211031243_MouseHanqingB23_VMSC01101	Slice10	57	42	190.365	0	4863.03	6922.4	Oligo NN	MB - MRN-CUN-RN-RR-PPN-PRT	NN
C9-R1-305708076247449895315165576060239681557	202211031243_MouseHanqingB23_VMSC01101	Slice10	239	124	614.245	2	4854.07	6803.22	Astro-TE NN	HIP - CA	NN
C9-R1-313074138021774190018697884602658511228	202211031243_MouseHanqingB23_VMSC01101	Slice10	30	25	161.549	0	4787.54	6810.24	SCH Gaba	HY - HYm2	Gaba
C9-R1-313401350959736557693484212709726521202	202211031243_MouseHanqingB23_VMSC01101	Slice10	181	97	730.213	0	4804.82	6825.26	Astro-TE NN	HIP - CA	NN
C9-R1-317335291731652759233820580691431461882	202211031243_MouseHanqingB23_VMSC01101	Slice10	165	81	640.909	0	4873.67	6831.9	Oligo NN		NN
C9-R1-322759217924617540899409226684276030398	202211031243_MouseHanqingB23_VMSC01101	Slice10	233	142	714.165	3	4833.93	6924.72	L5 IT CTX Glut	RSP	Glut
C9-R1-328144954785693176461584949432095236665	202211031243_MouseHanqingB23_VMSC01101	Slice10	31	26	111.388	1	4811.52	6903.99	L4 RSP-ACA Glut	RSP	Glut
C9-R1-329062636234342151984932543334805629545	202211031243_MouseHanqingB23_VMSC01101	Slice10	728	227	1501.32	1	4812	6920.13	L5 IT CTX Glut	RSP	Glut
C9-R1-332570384503384172518432932458182888177	202211031243_MouseHanqingB23_VMSC01101	Slice10	102	69	512.174	0	4972.44	6799.23	Peri NN		NN
C9-R1-33325597976171258997609207912148277175	202211031243_MouseHanqingB23_VMSC01101	Slice10	125	66	666.484	3	4916.65	6917.22	Endo NN	MY - MYsat-MYmot post	NN
C9-R1-338484074070609632562228457660569246536	202211031243_MouseHanqingB23_VMSC01101	Slice10	362	184	801.553	4	4904.88	6876.99	L4 RSP-ACA Glut	ACA	Glut
C9-R1-44182742263920436285026981609355651819	202211031243_MouseHanqingB23_VMSC01101	Slice10	283	131	539.537	2	4916.98	6816.13	L4 RSP-ACA Glut	ACA	Glut
C9-R1-4514399873459183012184426845291095378	202211031243_MouseHanqingB23_VMSC01101	Slice10	234	130	805.581	0	4928.05	6815.81	Astro-TE NN	HIP - CA	NN
C9-R1-53553914950310127420801570357121605695	202211031243_MouseHanqingB23_VMSC01101	Slice10	95	66	563.861	0	4792.89	6792.69	Endo NN	MY - MYsat-MYmot post	NN
C9-R1-5445643343862265497703921561504357868	202211031243_MouseHanqingB23_VMSC01101	Slice10	14	14	52.9473	0	4806.76	6838.54	L2/3 IT RSP Glut		Glut
C9-R1-58667247750716981792918408606646640616	202211031243_MouseHanqingB23_VMSC01101	Slice10	17	15	127.318	0	4910.98	6855.82	L2/3 IT RSP Glut		Glut
C9-R1-59544513153986379927575149823712878545	202211031243_MouseHanqingB23_VMSC01101	Slice10	154	90	319.661	1	5000.41	6838.97	L4 RSP-ACA Glut	ACA	Glut
C9-R1-64910181486642680854858376477837281822	202211031243_MouseHanqingB23_VMSC01101	Slice10	189	109	238.129	3	4949.97	6733.02	L4 RSP-ACA Glut	ACA	Glut
C9-R1-67211097847769292160496454112348699986	202211031243_MouseHanqingB23_VMSC01101	Slice10	263	152	991.918	1	4929.61	6794.53	L5 IT CTX Glut	RSP	Glut
C9-R1-71939004476743024033884720166974253167	202211031243_MouseHanqingB23_VMSC01101	Slice10	93	59	664.083	0	4880.69	6822.02	L2/3 IT RSP Glut		Glut
C9-R1-75425778128935074105455431811541051755	202211031243_MouseHanqingB23_VMSC01101	Slice10	282	150	1082.52	4	4792.45	6899.24	Sst Gaba	TEa-PERI-ECT	Gaba
C9-R1-8394334822033964912549825557534430323	202211031243_MouseHanqingB23_VMSC01101	Slice10	213	111	1024.56	0	4899.75	6776.82	Astro-TE NN	HIP - CA	NN
C9-R1-88528343439804518779070969614146689170	202211031243_MouseHanqingB23_VMSC01101	Slice10	57	49	178.241	0	4882.58	6927.96	L4 RSP-ACA Glut	ACA	Glut
C9-R1-93797837820391840602112088108639538933	202211031243_MouseHanqingB23_VMSC01101	Slice10	313	121	1002.35	1	4840.3	6890.06	Oligo NN		NN
C9-R1-95045761457124594960090865096824616235	202211031243_MouseHanqingB23_VMSC01101	Slice10	417	164	626.169	1	4968.76	6751.87	L4 RSP-ACA Glut	ACA	Glut
C9-R1-96550066512688552495313224934018116457	202211031243_MouseHanqingB23_VMSC01101	Slice10	526	203	953.283	4	4938.58	6837.46	L5 IT CTX Glut	RSP	Glut
C9-R1-97038563429443951691586298853827646574	202211031243_MouseHanqingB23_VMSC01101	Slice10	11	10	63.06	0	4902.29	6935.42	L2/3 IT RSP Glut		Glut
C9-R1-112635719633583017763612791720660626593	202211031243_MouseHanqingB23_VMSC01101	Slice10	215	137	666.593	4	4681.81	6817.2	L5 IT CTX Glut	SSp	Glut
C9-R1-11351358344306407721333453511579358413	202211031243_MouseHanqingB23_VMSC01101	Slice10	303	169	1310.58	4	4731.17	6756.02	L4 RSP-ACA Glut	ACA	Glut
C9-R1-124501965924615108289361705103821739449	202211031243_MouseHanqingB23_VMSC01101	Slice10	70	50	419.646	0	4642.72	6896.96	L5 IT CTX Glut	RSP	Glut
C9-R1-125488679457388668852396103700266476708	202211031243_MouseHanqingB23_VMSC01101	Slice10	133	77	839.349	2	4617.45	6810.83	Oligo NN	MB - MRN-CUN-RN-RR-PPN-PRT	NN
C9-R1-129807014839795837119623533556170602013	202211031243_MouseHanqingB23_VMSC01101	Slice10	59	48	526.91	0	4625.44	6752.02	Astro-TE NN	HIP - CA	NN
C9-R1-130608505788515936891206772037410770507	202211031243_MouseHanqingB23_VMSC01101	Slice10	194	92	674.777	1	4612.37	6897.33	Oligo NN		NN
C9-R1-130723820128700511705359303123319496991	202211031243_MouseHanqingB23_VMSC01101	Slice10	157	91	758.85	2	4718.43	6773.19	Astro-TE NN	HIP - CA	NN
C9-R1-133631964574689643481340755442550299869	202211031243_MouseHanqingB23_VMSC01101	Slice10	199	105	1016.05	1	4627.54	6853.33	Oligo NN	MB - MRN-CUN-RN-RR-PPN-PRT	NN
C9-R1-134445586083973833154081732931279270731	202211031243_MouseHanqingB23_VMSC01101	Slice10	108	79	575.649	3	4767.35	6841.98	L5 IT CTX Glut	RSP	Glut
C9-R1-13778602457251909658317927908227570438	202211031243_MouseHanqingB23_VMSC01101	Slice10	78	51	412.604	0	4706.76	6776.32	Endo NN	MY - MYsat-MYmot post	NN
C9-R1-140545531529263820727931191210309419598	202211031243_MouseHanqingB23_VMSC01101	Slice10	66	60	325.338	3	4705.36	6910.73	L2/3 IT RSP Glut	RSP	Glut
C9-R1-143981005914718868216660103753945158313	202211031243_MouseHanqingB23_VMSC01101	Slice10	12	10	55.073	0	4630.08	6881.3	LA-BLA-BMA-PA Glut	OLF - COA-PAA-NLOT-TR	Glut
C9-R1-153921458518092633899878027572168389376	202211031243_MouseHanqingB23_VMSC01101	Slice10	384	183	1722.55	4	4674.31	6751.05	L5 ET CTX Glut		Glut
C9-R1-15404807126707687881248330208018626012	202211031243_MouseHanqingB23_VMSC01101	Slice10	23	23	296.833	0	4701.85	6926.39	Astro-TE NN	HIP - CA	NN
C9-R1-157894349106076884760847962131494874976	202211031243_MouseHanqingB23_VMSC01101	Slice10	239	99	568.589	1	4669.29	6731.07	Oligo NN	MB - MRN-CUN-RN-RR-PPN-PRT	NN
C9-R1-159476800615171118150294292471618716408	202211031243_MouseHanqingB23_VMSC01101	Slice10	321	165	1059.22	3	4759.95	6881.41	L5 NP CTX Glut	RSP	Glut
C9-R1-163726154980705971547223325046189322825	202211031243_MouseHanqingB23_VMSC01101	Slice10	218	131	831.082	3	4737.54	6792.52	Astro-NT NN		NN
C9-R1-172046457481237246896201133018848425752	202211031243_MouseHanqingB23_VMSC01101	Slice10	45	40	196.568	1	4698.82	6912.78	CA1-ProS Glut	HIP	Glut
C9-R1-172785115828019820852525234989445130997	202211031243_MouseHanqingB23_VMSC01101	Slice10	72	41	337.349	0	4736.73	6818.82	Oligo NN		NN
C9-R1-182420599629268920536234618856877729531	202211031243_MouseHanqingB23_VMSC01101	Slice10	12	12	110.308	0	4606.54	6895.17	L2/3 IT PPP Glut	PAR-POST-PRE-SUB-ProS	Glut
C9-R1-183297585755545557924421263836244314691	202211031243_MouseHanqingB23_VMSC01101	Slice10	69	51	356.061	0	4651.3	6835.07	Astro-TE NN	HIP - CA	NN
C9-R1-18616896253969060278325383582823855654	202211031243_MouseHanqingB23_VMSC01101	Slice10	30	25	172.287	0	4716.7	6763.9	Astro-NT NN		NN
C9-R1-190344455851947028332430759945110855835	202211031243_MouseHanqingB23_VMSC01101	Slice10	15	14	43.9849	0	4696.61	6729.29	Golgi Gly-Gaba	MY - AP-DCO-VCO-DCN-ECU-NTS	Gly-Gaba
C9-R1-19553589843338382395570280147239534194	202211031243_MouseHanqingB23_VMSC01101	Slice10	32	28	301.491	0	4762.98	6769.95	Endo NN	MY - MYsat-MYmot post	NN
C9-R1-200362587450080631731671401067834537374	202211031243_MouseHanqingB23_VMSC01101	Slice10	139	90	542.149	1	4662.21	6764.6	Astro-NT NN		NN
C9-R1-204735267675899057501451355227611199219	202211031243_MouseHanqingB23_VMSC01101	Slice10	11	10	50.7953	0	4769.56	6796.35	ARH-DMH-LHA Gsx1 Gaba	HY - MEZ-PVZ-PVR	Gaba
C9-R1-20790483472188244798680991948437090551	202211031243_MouseHanqingB23_VMSC01101	Slice10	98	69	714.594	1	4649.95	6800.19	Astro-TE NN	HIP - CA	NN
C9-R1-215837942138560337008885057924945732944	202211031243_MouseHanqingB23_VMSC01101	Slice10	150	106	753.343	4	4695.31	6907.38	L5 ET CTX Glut		Glut
C9-R1-225304485088187352994456660038911240359	202211031243_MouseHanqingB23_VMSC01101	Slice10	21	18	220.008	0	4746.99	6893.07	ARH-DMH-LHA Gsx1 Gaba	HY - HYmm	Gaba
C9-R1-225946160653062813038149477422953666868	202211031243_MouseHanqingB23_VMSC01101	Slice10	82	64	247.599	1	4777.07	6873.09	OPC NN		NN
C9-R1-229478768550339486121410129282697327156	202211031243_MouseHanqingB23_VMSC01101	Slice10	99	61	166.531	2	4588.5	6867.85	L6 IT CTX Glut		Glut
C9-R1-229554112932695862982448391257360977556	202211031243_MouseHanqingB23_VMSC01101	Slice10	619	223	1619.92	2	4734.73	6837.99	L5 ET CTX Glut	RSP	Glut
C9-R1-23078387198533936232131636733072233642	202211031243_MouseHanqingB23_VMSC01101	Slice10	23	20	66.9659	0	4705.79	6806.35	Astro-NT NN		NN
C9-R1-238608038372748332210452312385020741838	202211031243_MouseHanqingB23_VMSC01101	Slice10	163	99	1058.12	2	4651.03	6849.65	Endo NN	MY - MYsat-MYmot post	NN
C9-R1-246770238767136974165400313645700902245	202211031243_MouseHanqingB23_VMSC01101	Slice10	161	113	803.504	3	4668.8	6875.41	L5 NP CTX Glut	RSP	Glut
C9-R1-250779153839405378986732767574175795263	202211031243_MouseHanqingB23_VMSC01101	Slice10	407	200	1454.68	4	4637.21	6764.55	L5 ET CTX Glut		Glut
C9-R1-253647566678134575676542982465813494264	202211031243_MouseHanqingB23_VMSC01101	Slice10	86	68	491.944	0	4648.66	6769.35	ABC NN	ENT	NN
C9-R1-260783888862723450097610653815527605177	202211031243_MouseHanqingB23_VMSC01101	Slice10	214	122	793.107	2	4590.23	6779.78	OPC NN		NN
C9-R1-261874828117015001320835990102988226042	202211031243_MouseHanqingB23_VMSC01101	Slice10	290	139	1034.71	1	4765.84	6861.75	Astro-TE NN	HIP - CA	NN
C9-R1-27037903237123437385312536181306435054	202211031243_MouseHanqingB23_VMSC01101	Slice10	40	36	138.743	2	4782.42	6818.23	SUB-ProS Glut	PAR-POST-PRE-SUB-ProS	Glut
C9-R1-271535966460598565047325718440885704733	202211031243_MouseHanqingB23_VMSC01101	Slice10	106	78	860.488	0	4674.42	6848.9	L5 NP CTX Glut		Glut
C9-R1-27731222646510872895529992681262656500	202211031243_MouseHanqingB23_VMSC01101	Slice10	15	13	135.406	0	4790.08	6749.05	MOB-in Frmd7 Gaba	OLF - MOB-AOB	Gaba
C9-R1-279244543118862781966007000671224402776	202211031243_MouseHanqingB23_VMSC01101	Slice10	78	57	907.994	0	4731.12	6878.06	L5 NP CTX Glut	RSP	Glut
C9-R1-28112748197110987922180267024792843541	202211031243_MouseHanqingB23_VMSC01101	Slice10	12	11	120.123	0	4594.6	6908.03	Lamp5 Gaba	VIS	Gaba
C9-R1-282742250698846189670828012069937411764	202211031243_MouseHanqingB23_VMSC01101	Slice10	19	17	50.4016	0	4727.44	6749.54	Oligo NN		NN
C9-R1-287771939957122013255285067528662796034	202211031243_MouseHanqingB23_VMSC01101	Slice10	22	19	163.413	0	4743.75	6873.09	L2/3 IT RSP Glut	RSP	Glut
C9-R1-288279526164076392651510547069702139120	202211031243_MouseHanqingB23_VMSC01101	Slice10	69	58	368.26	1	4723.72	6919.26	L2/3 IT CTX Glut	SSp	Glut
C9-R1-298131921173465681661498239758533936935	202211031243_MouseHanqingB23_VMSC01101	Slice10	382	154	389.36	4	4752.72	6892.26	L5 IT CTX Glut	RSP	Glut
C9-R1-29879521020402107784167228307447512847	202211031243_MouseHanqingB23_VMSC01101	Slice10	399	183	743.164	4	4686.46	6784.1	L5 ET CTX Glut		Glut
C9-R1-305142254008329143183133923254043510734	202211031243_MouseHanqingB23_VMSC01101	Slice10	311	150	979.785	1	4590.34	6809.26	L5 IT CTX Glut	VIS	Glut
C9-R1-309573678423465610530938302001602411059	202211031243_MouseHanqingB23_VMSC01101	Slice10	292	127	1059.28	2	4690.29	6835.94	Oligo NN	MB - MRN-CUN-RN-RR-PPN-PRT	NN
C9-R1-312284681458961988771521464264344471157	202211031243_MouseHanqingB23_VMSC01101	Slice10	76	60	657.097	0	4610.7	6841.55	L4/5 IT CTX Glut	VIS	Glut
C9-R1-313301937266389452416521326376689441447	202211031243_MouseHanqingB23_VMSC01101	Slice10	82	52	691.228	0	4718.26	6818.82	Endo NN	MY - MYsat-MYmot post	NN
C9-R1-316780909410245774552727146744196029753	202211031243_MouseHanqingB23_VMSC01101	Slice10	269	127	543.771	4	4753.15	6778.97	Lamp5 Lhx6 Gaba	HIP	Gaba
C9-R1-317727253425899086603535912812485507292	202211031243_MouseHanqingB23_VMSC01101	Slice10	69	53	378.045	0	4666.37	6775.83	Endo NN	MY - MYsat-MYmot post	NN
C9-R1-318051323703271351489911370171898544483	202211031243_MouseHanqingB23_VMSC01101	Slice10	11	10	107.439	0	4657.84	6789.17	SCH Gaba	HY - HYa1	Gaba
C9-R1-319320613953644183724896965747896231253	202211031243_MouseHanqingB23_VMSC01101	Slice10	63	47	456.628	0	4754.77	6739.12	Endo NN	ENT	NN
C9-R1-320432550383655731841919436193035425682	202211031243_MouseHanqingB23_VMSC01101	Slice10	28	22	171.067	0	4742.35	6928.33	Endo NN	HIP - CA	NN
C9-R1-320571404874012475167818980096210617132	202211031243_MouseHanqingB23_VMSC01101	Slice10	98	61	711.274	0	4656.11	6874.82	Endo NN	HIP - CA	NN
C9-R1-322181042838395534280333009116097017971	202211031243_MouseHanqingB23_VMSC01101	Slice10	268	151	767.086	0	4683.97	6902.03	OPC NN		NN
C9-R1-324770188095280676564881466572896752568	202211031243_MouseHanqingB23_VMSC01101	Slice10	24	20	176.333	0	4609.13	6748.08	Peri NN		NN
C9-R1-330124734787742051392792328694119056373	202211031243_MouseHanqingB23_VMSC01101	Slice10	116	69	550.394	0	4800.99	6864.5	SMC NN	HY LZ	NN
C9-R1-338015217871927738451499907370388800047	202211031243_MouseHanqingB23_VMSC01101	Slice10	69	51	320.509	0	4611.18	6771.52	Endo NN	ENT	NN
C9-R1-338115809469796730610276424417238998295	202211031243_MouseHanqingB23_VMSC01101	Slice10	297	127	893.381	0	4760.11	6822.76	Oligo NN		NN
C9-R1-339692806019430475233630690085044655448	202211031243_MouseHanqingB23_VMSC01101	Slice10	20	20	135.786	1	4714.32	6916.99	Astro-TE NN	HIP - CA	NN
C9-R1-35929114233599223081940471028061369381	202211031243_MouseHanqingB23_VMSC01101	Slice10	160	75	471.137	0	4714.16	6814.55	Oligo NN		NN
C9-R1-42432462222686838018598195204446814212	202211031243_MouseHanqingB23_VMSC01101	Slice10	265	146	1494.41	3	4757.95	6756.61	L4 RSP-ACA Glut	ACA	Glut
C9-R1-51149396223410590666152491023056629959	202211031243_MouseHanqingB23_VMSC01101	Slice10	45	37	211.833	0	4692.67	6873.52	L5 ET CTX Glut	VIS	Glut
C9-R1-54995203579168775769570512055571500584	202211031243_MouseHanqingB23_VMSC01101	Slice10	26	22	519.876	1	4758.28	6857.7	L2/3 IT RSP Glut		Glut
C9-R1-66113096634365843968253891764173576302	202211031243_MouseHanqingB23_VMSC01101	Slice10	14	12	92.9431	0	4764.11	6889.4	Endo NN	MY - MYsat-MYmot post	NN
C9-R1-67301589953634753918475596084659007294	202211031243_MouseHanqingB23_VMSC01101	Slice10	244	131	1056.44	3	4729.71	6907.43	L5 NP CTX Glut		Glut
C9-R1-70692551500432599084331539731657928599	202211031243_MouseHanqingB23_VMSC01101	Slice10	87	63	600.126	1	4743.7	6780.69	Oligo NN		NN
C9-R1-84200393756951501308831004727233680258	202211031243_MouseHanqingB23_VMSC01101	Slice10	65	47	479.316	0	4612.69	6873.14	Sncg Gaba	PL-ILA-ORB	Gaba
C9-R1-86184016170899037549047367464729917036	202211031243_MouseHanqingB23_VMSC01101	Slice10	18	18	129.466	0	4613.72	6785.29	Astro-NT NN		NN
C9-R1-96992819255937281388227194752641725962	202211031243_MouseHanqingB23_VMSC01101	Slice10	244	138	1087.28	2	4656.16	6814.23	L5 ET CTX Glut		Glut
C9-R1-101076705094920764865150820260024741844	202211031243_MouseHanqingB23_VMSC01101	Slice10	107	65	416.125	0	4468.19	6841.84	Oligo NN	MB - MRN-CUN-RN-RR-PPN-PRT	NN
C9-R1-102453826230597707266867501297346857895	202211031243_MouseHanqingB23_VMSC01101	Slice10	158	95	138.835	1	4569.82	6800.1	L6 CT CTX Glut	PL-ILA-ORB	Glut
C9-R1-102949591039658347360237123266194731478	202211031243_MouseHanqingB23_VMSC01101	Slice10	1217	267	1494.95	4	4453.72	6852.97	L6 IT CTX Glut	VISl	Glut
C9-R1-103804932222165404393100194817595182917	202211031243_MouseHanqingB23_VMSC01101	Slice10	420	185	1007.76	3	4411.81	6882.18	Lamp5 Lhx6 Gaba	TEa-PERI-ECT	Gaba
C9-R1-105743857759439357257825376048874232468	202211031243_MouseHanqingB23_VMSC01101	Slice10	210	115	857.072	0	4549.3	6907.29	Oligo NN		NN
C9-R1-106581909737351905496982453487337779244	202211031243_MouseHanqingB23_VMSC01101	Slice10	50	39	221.512	0	4558.04	6775.64	OPC NN		NN
C9-R1-108273445447573059301593958631205880667	202211031243_MouseHanqingB23_VMSC01101	Slice10	39	32	607.763	0	4553.29	6779.15	OPC NN		NN
C9-R1-109499424066076946475122856969190431748	202211031243_MouseHanqingB23_VMSC01101	Slice10	25	25	140.48	0	4464.89	6881.64	L2/3 IT ENT Glut	ENT	Glut
C9-R1-11726187522130161086884141453817876875	202211031243_MouseHanqingB23_VMSC01101	Slice10	282	148	1077.59	2	4427.15	6809.28	L6 CT CTX Glut	VIS	Glut
C9-R1-118637380073590873407005444167655931094	202211031243_MouseHanqingB23_VMSC01101	Slice10	12	12	151.314	0	4524.56	6840.39	L4/5 IT CTX Glut	VIS	Glut
C9-R1-118892264642495724993926678512086471036	202211031243_MouseHanqingB23_VMSC01101	Slice10	19	17	78.1721	1	4475.32	6909.18	L6 CT CTX Glut	MOp	Glut
C9-R1-120709387771311358196714686840331753328	202211031243_MouseHanqingB23_VMSC01101	Slice10	42	34	372.608	0	4479.26	6822.4	Endo NN	MY - MYsat-MYmot post	NN
C9-R1-122305300513664675071172397563544819234	202211031243_MouseHanqingB23_VMSC01101	Slice10	16	13	172.462	1	4455.77	6905.67	L6 CT CTX Glut	MOp	Glut
C9-R1-127235722822869280985473010095432893593	202211031243_MouseHanqingB23_VMSC01101	Slice10	20	19	108.558	0	4562.8	6862.69	L6 CT CTX Glut	PL-ILA-ORB	Glut
C9-R1-129828719473495592633220280995449820208	202211031243_MouseHanqingB23_VMSC01101	Slice10	191	96	796.606	2	4453.82	6926.73	Astro-TE NN	HIP - CA	NN
C9-R1-135035236185257796476550429380108302848	202211031243_MouseHanqingB23_VMSC01101	Slice10	103	68	585.604	0	4510.2	6747.18	L6 CT CTX Glut	RSP	Glut
C9-R1-139670924079888142696117108006029599710	202211031243_MouseHanqingB23_VMSC01101	Slice10	97	59	102.798	0	4496.32	6794.59	L6 CT CTX Glut	VIS	Glut
C9-R1-139994171455937899427461700914261736469	202211031243_MouseHanqingB23_VMSC01101	Slice10	266	150	924.204	3	4432.98	6792.16	L6 CT CTX Glut	PL-ILA-ORB	Glut
C9-R1-140093958862837165784598724194156624099	202211031243_MouseHanqingB23_VMSC01101	Slice10	21	21	186	0	4408.95	6889.26	Microglia NN	CTXsp - CLA-EP-LA-BLA-BMA-PA	NN
C9-R1-147802941820442692010294497977176359919	202211031243_MouseHanqingB23_VMSC01101	Slice10	252	99	724.789	1	4544.06	6847.03	Oligo NN	MB - MRN-CUN-RN-RR-PPN-PRT	NN
C9-R1-14931512978193125974185627303683257963	202211031243_MouseHanqingB23_VMSC01101	Slice10	864	252	1082.89	4	4389.73	6841.68	L6 IT CTX Glut	PL-ILA-ORB	Glut
C9-R1-154580480724423663808021209026623589217	202211031243_MouseHanqingB23_VMSC01101	Slice10	227	141	694.906	1	4565.6	6851.73	OPC NN		NN
C9-R1-166719145082873361519133713125365573091	202211031243_MouseHanqingB23_VMSC01101	Slice10	199	109	567.518	1	4568.68	6860.1	L5 ET CTX Glut		Glut
C9-R1-176613421892782694959103386807266983489	202211031243_MouseHanqingB23_VMSC01101	Slice10	350	149	835.714	3	4391.29	6726.18	L6 CT CTX Glut	MOp	Glut
C9-R1-17710551845212810554084532958546578690	202211031243_MouseHanqingB23_VMSC01101	Slice10	84	69	404.997	0	4523.81	6807.72	L5 ET CTX Glut		Glut
C9-R1-185474252651197126816084365772331285524	202211031243_MouseHanqingB23_VMSC01101	Slice10	28	27	117.551	1	4541.25	6790.71	LA-BLA-BMA-PA Glut	CTXsp - CLA-EP-LA-BLA-BMA-PA	Glut
C9-R1-187883184735747487498016280952871900890	202211031243_MouseHanqingB23_VMSC01101	Slice10	115	80	133.844	1	4500.26	6799.78	L6 CT CTX Glut	MOp	Glut
C9-R1-192347313253859086491899542350723848682	202211031243_MouseHanqingB23_VMSC01101	Slice10	63	50	360.614	0	4584.34	6895.36	Astro-TE NN	HIP - CA	NN
C9-R1-196209313618201822857263970421584884018	202211031243_MouseHanqingB23_VMSC01101	Slice10	15	15	101.197	0	4486.55	6773.59	Astro-TE NN	HIP - CA	NN
C9-R1-199165864381401951418427434510111597243	202211031243_MouseHanqingB23_VMSC01101	Slice10	580	183	1289.13	1	4437.3	6740.97	L6 CT CTX Glut	MOp	Glut
C9-R1-19917119893710214731356274534039402353	202211031243_MouseHanqingB23_VMSC01101	Slice10	38	34	266.407	0	4517.98	6909.67	Microglia NN	CTXsp - CLA-EP-LA-BLA-BMA-PA	NN
C9-R1-199584756788844318228176178439192640777	202211031243_MouseHanqingB23_VMSC01101	Slice10	135	86	639.146	1	4509.34	6777.26	L6 CT CTX Glut	RSP	Glut
C9-R1-200324564968719643699170379973827921324	202211031243_MouseHanqingB23_VMSC01101	Slice10	298	156	1101.01	2	4452.64	6791.52	OPC NN		NN
C9-R1-200797494909017190674272214488682711684	202211031243_MouseHanqingB23_VMSC01101	Slice10	29	24	169.987	0	4513.93	6857.88	Oligo NN	MB - MRN-CUN-RN-RR-PPN-PRT	NN
C9-R1-202235315675445963430158547625175983268	202211031243_MouseHanqingB23_VMSC01101	Slice10	104	70	844.326	2	4584.07	6845.19	L4 RSP-ACA Glut	ACA	Glut
C9-R1-203066255444681520614632801255910094043	202211031243_MouseHanqingB23_VMSC01101	Slice10	128	72	714.843	1	4471.86	6935.64	Endo NN	ENT	NN
C9-R1-2037115458631748181977973688225630769	202211031243_MouseHanqingB23_VMSC01101	Slice10	356	156	656.034	2	4598.33	6755.55	L6 CT CTX Glut	VIS	Glut
C9-R1-211034697878613095105966385984437132409	202211031243_MouseHanqingB23_VMSC01101	Slice10	890	240	1710.2	2	4414.13	6934.29	Sst Gaba	VIS	Gaba
C9-R1-214178029497169697186615415709199462177	202211031243_MouseHanqingB23_VMSC01101	Slice10	12	10	229.648	1	4556.91	6747.13	L4/5 IT CTX Glut	VISm	Glut
C9-R1-216699596839574365303355106333766005329	202211031243_MouseHanqingB23_VMSC01101	Slice10	31	25	117.626	0	4410.68	6922.79	Astro-NT NN		NN
C9-R1-219004792488882168472461243315054801725	202211031243_MouseHanqingB23_VMSC01101	Slice10	17	13	141.827	0	4449.77	6912.42	L6 IT CTX Glut	VIS	Glut
C9-R1-223324595894579028167842485188482048900	202211031243_MouseHanqingB23_VMSC01101	Slice10	247	135	801.286	0	4559.99	6875.32	OPC NN		NN
C9-R1-224817586463164045644858659217434374935	202211031243_MouseHanqingB23_VMSC01101	Slice10	283	146	1345.4	0	4502.48	6808.85	L6 CT CTX Glut	VIS	Glut
C9-R1-22880205337976327673465088791046165086	202211031243_MouseHanqingB23_VMSC01101	Slice10	21	18	409.962	1	4409.27	6850.54	L2/3 IT PPP Glut	PAR-POST-PRE-SUB-ProS	Glut
C9-R1-236498571487264318596007644913584156289	202211031243_MouseHanqingB23_VMSC01101	Slice10	384	175	592.196	2	4475.75	6756.58	Oligo NN		NN
C9-R1-23823645528557355290926929261237158219	202211031243_MouseHanqingB23_VMSC01101	Slice10	28	24	155.22	0	4532.34	6732.17	IC Tfap2d Maf Glut	MB - SC-IC	Glut
C9-R1-238673399658117574349715523030776601514	202211031243_MouseHanqingB23_VMSC01101	Slice10	537	208	1110.45	4	4404.2	6768.78	L6 CT CTX Glut	MOp	Glut
C9-R1-249351730379304276220774257489010858939	202211031243_MouseHanqingB23_VMSC01101	Slice10	147	87	895.397	1	4524.56	6904.59	Peri NN		NN
C9-R1-256340451634899889230525632219858162551	202211031243_MouseHanqingB23_VMSC01101	Slice10	198	120	798.819	0	4504.91	6890.17	Sst Gaba		Gaba
C9-R1-258234966462535018458625796223958321776	202211031243_MouseHanqingB23_VMSC01101	Slice10	390	174	760.897	2	4434.17	6890.28	Pvalb Gaba	PL-ILA-ORB	Gaba
C9-R1-264055859307633416466809328766493297860	202211031243_MouseHanqingB23_VMSC01101	Slice10	120	76	159.463	0	4499.78	6794.65	L6 CT CTX Glut	PL-ILA-ORB	Glut
C9-R1-28146403979061792914768382418128652578	202211031243_MouseHanqingB23_VMSC01101	Slice10	13	13	112.079	0	4451.66	6933.48	Vip Gaba	VIS	Gaba
C9-R1-281501411091649521054123088418448155897	202211031243_MouseHanqingB23_VMSC01101	Slice10	468	210	1286.88	4	4493.62	6832.83	L6b CTX Glut	AId-AIv-AIp	Glut
C9-R1-283199482418334427989510017791644873461	202211031243_MouseHanqingB23_VMSC01101	Slice10	182	115	1362	1	4525.43	6881.59	L5 NP CTX Glut	RSP	Glut
C9-R1-286950121920433657349210274363620191217	202211031243_MouseHanqingB23_VMSC01101	Slice10	66	51	609.74	0	4536.28	6869.71	Microglia NN	CTXsp - CLA-EP-LA-BLA-BMA-PA	NN
C9-R1-290226323809832086718980844170692262979	202211031243_MouseHanqingB23_VMSC01101	Slice10	102	72	732.444	0	4468.51	6799.08	Microglia NN	CTXsp - CLA-EP-LA-BLA-BMA-PA	NN
C9-R1-296799639396077698184339234009422764635	202211031243_MouseHanqingB23_VMSC01101	Slice10	87	65	812.877	0	4439.35	6832.07	L5 NP CTX Glut	ACA	Glut
C9-R1-304590465516713921993031423856428110455	202211031243_MouseHanqingB23_VMSC01101	Slice10	22	22	50.9833	1	4418.35	6889.2	CA1-ProS Glut	HIP	Glut
C9-R1-307431935704287137632981061558511224296	202211031243_MouseHanqingB23_VMSC01101	Slice10	227	98	860.414	1	4519.22	6758.2	Oligo NN	MB - MRN-CUN-RN-RR-PPN-PRT	NN
C9-R1-312059141407075139790791084673388382665	202211031243_MouseHanqingB23_VMSC01101	Slice10	236	115	919.104	1	4526.13	6743.51	Oligo NN		NN
C9-R1-313337460203716698938209148413581324660	202211031243_MouseHanqingB23_VMSC01101	Slice10	121	66	560.065	1	4446.7	6802.32	Astro-TE NN	HIP - CA	NN
C9-R1-315994699411331758266599172104377640817	202211031243_MouseHanqingB23_VMSC01101	Slice10	156	93	522.645	1	4424.99	6769.48	L6 IT CTX Glut	PL-ILA-ORB	Glut
C9-R1-317304089426855855928478816153439433563	202211031243_MouseHanqingB23_VMSC01101	Slice10	368	134	1119.76	1	4447.83	6873.81	Oligo NN		NN
C9-R1-323054952468086789244629399697974656073	202211031243_MouseHanqingB23_VMSC01101	Slice10	105	71	913.632	0	4389.13	6924.41	Endo NN	HIP - CA	NN
C9-R1-327778878449768980349198462172064281060	202211031243_MouseHanqingB23_VMSC01101	Slice10	14	14	139.78	1	4575.92	6777.21	L4/5 IT CTX Glut	VISm	Glut
C9-R1-41142309500808833026730967064420762862	202211031243_MouseHanqingB23_VMSC01101	Slice10	11	11	196.13	0	4532.56	6859.02	Astro-TE NN	HIP - CA	NN
C9-R1-41549989173798460382197421970513147724	202211031243_MouseHanqingB23_VMSC01101	Slice10	58	47	308.026	2	4572.57	6832.61	L4/5 IT CTX Glut	AId-AIv	Glut
C9-R1-52599273492030799756769544813838101572	202211031243_MouseHanqingB23_VMSC01101	Slice10	114	75	749.839	0	4569.76	6934.83	Oligo NN		NN
C9-R1-55550488991848291793615392026578242657	202211031243_MouseHanqingB23_VMSC01101	Slice10	456	201	852.646	1	4480.23	6812.41	L5 NP CTX Glut	VIS	Glut
C9-R1-5692653531866256122379441155094054648	202211031243_MouseHanqingB23_VMSC01101	Slice10	30	23	237.18	0	4427.42	6934.56	PVa-ARH Six3 Gaba	HY - MEZ-PVZ-PVR	Gaba
C9-R1-60434676963619656167709272326851378842	202211031243_MouseHanqingB23_VMSC01101	Slice10	74	55	283.418	0	4522.4	6921.22	MM Foxb1 Glut	HY - HYpm	Glut
C9-R1-61216969520295775899146349347589130475	202211031243_MouseHanqingB23_VMSC01101	Slice10	247	125	551.133	0	4519.54	6725.1	L6 CT CTX Glut	PL-ILA-ORB	Glut
C9-R1-6174836317816683952786248944632923892	202211031243_MouseHanqingB23_VMSC01101	Slice10	33	24	625.753	0	4496.48	6773.97	L6 CT CTX Glut	MOp	Glut
C9-R1-63588030673775473593142933209251716945	202211031243_MouseHanqingB23_VMSC01101	Slice10	33	25	231.319	0	4423.96	6864.25	L6 IT CTX Glut	MOp	Glut
C9-R1-63953948481251361257898583304759475535	202211031243_MouseHanqingB23_VMSC01101	Slice10	340	165	942.982	1	4556.37	6839.04	L6 IT CTX Glut	MOp	Glut
C9-R1-6572913450453627744205577077799024416	202211031243_MouseHanqingB23_VMSC01101	Slice10	87	68	459.209	1	4444.75	6778.45	Sst Gaba	VIS	Gaba
C9-R1-67659144512089804015684477268675469533	202211031243_MouseHanqingB23_VMSC01101	Slice10	28	24	191.074	0	4584.72	6861.28	L2/3 IT PPP Glut	PAR-POST-PRE-SUB-ProS	Glut
C9-R1-69056255658305099866774732228649806055	202211031243_MouseHanqingB23_VMSC01101	Slice10	105	68	513.818	0	4386.59	6901.19	Oligo NN	MB - PAG-RAmb	NN
C9-R1-72564218115881371011799490779321163706	202211031243_MouseHanqingB23_VMSC01101	Slice10	65	51	549.217	1	4457.06	6725.96	L6 CT CTX Glut	VISp	Glut
C9-R1-78612988560435600618328255792833444083	202211031243_MouseHanqingB23_VMSC01101	Slice10	178	95	805.691	0	4548.11	6896.33	Endo NN	MY - MYsat-MYmot post	NN
C9-R1-79871038240804639943180750066139275	202211031243_MouseHanqingB23_VMSC01101	Slice10	66	49	443.856	0	4495.57	6758.68	Astro-TE NN	HIP - CA	NN
C9-R1-8467980602810901748711498567383124821	202211031243_MouseHanqingB23_VMSC01101	Slice10	174	87	320.081	2	4548.65	6774.78	L6 CT CTX Glut		Glut
C9-R1-84712787988769682140440764722565152245	202211031243_MouseHanqingB23_VMSC01101	Slice10	53	44	296.995	0	4457.12	6901.24	L5 IT CTX Glut	RSP	Glut
C9-R1-8777052007052281060412421572652586230	202211031243_MouseHanqingB23_VMSC01101	Slice10	16	13	133.32	1	4424.34	6851.24	L4/5 IT CTX Glut	VIS	Glut
C9-R1-9584757224032507272234984538524718604	202211031243_MouseHanqingB23_VMSC01101	Slice10	14	10	89.0065	0	4465	6916.69	Bergmann NN	CB - VERM-CBN	NN
C9-R1-102328992563472335302742110528387115585	202211031243_MouseHanqingB23_VMSC01101	Slice10	28	21	406.808	0	4192.58	6932.59	L6 IT CTX Glut	VIS	Glut
C9-R1-108962431638632324129010840349183254091	202211031243_MouseHanqingB23_VMSC01101	Slice10	78	49	674.908	0	4345.78	6882.37	Oligo NN		NN
C9-R1-111140250335076328604487301819689657271	202211031243_MouseHanqingB23_VMSC01101	Slice10	13	12	36.3961	0	4210.62	6737.11	L5 ET CTX Glut	VISp	Glut
C9-R1-114836938122697755845018008910530717744	202211031243_MouseHanqingB23_VMSC01101	Slice10	174	94	158.138	4	4360.69	6796.73	L6 IT CTX Glut	MOp	Glut
C9-R1-121422124735485839450153653520774878531	202211031243_MouseHanqingB23_VMSC01101	Slice10	110	65	300.078	0	4365.38	6809.85	Oligo NN	MB - MRN-CUN-RN-RR-PPN-PRT	NN
C9-R1-129617947355020931434026537864863938305	202211031243_MouseHanqingB23_VMSC01101	Slice10	79	59	572.937	0	4346.32	6837.28	Microglia NN	CTXsp - CLA-EP-LA-BLA-BMA-PA	NN
C9-R1-141421755468221885142846689901864965406	202211031243_MouseHanqingB23_VMSC01101	Slice10	148	98	1002.21	4	4252.96	6854.56	L5 NP CTX Glut		Glut
C9-R1-145834863061632709755595641717599230802	202211031243_MouseHanqingB23_VMSC01101	Slice10	610	202	1009.8	0	4374.78	6771.84	L6 CT CTX Glut	VIS	Glut
C9-R1-152127118743123776412730378549241813408	202211031243_MouseHanqingB23_VMSC01101	Slice10	188	115	477.357	1	4187.94	6877.73	L4/5 IT CTX Glut	AId-AIv	Glut
C9-R1-154131864388718431204999345147130556347	202211031243_MouseHanqingB23_VMSC01101	Slice10	234	130	982.304	0	4264.62	6770.27	Oligo NN		NN
C9-R1-161304484187573550547562717589723980369	202211031243_MouseHanqingB23_VMSC01101	Slice10	73	53	778.607	2	4289.14	6832.37	Endo NN	HIP - CA	NN
C9-R1-164071574691220104903261233652842757852	202211031243_MouseHanqingB23_VMSC01101	Slice10	129	83	444.534	2	4218.34	6932.92	L6 IT CTX Glut	MOp	Glut
C9-R1-166026935525786673290466990340712856593	202211031243_MouseHanqingB23_VMSC01101	Slice10	20	16	99.0799	1	4269.05	6860.23	Oligo NN		NN
C9-R1-169287151387171071922038557295535098035	202211031243_MouseHanqingB23_VMSC01101	Slice10	29	27	271.914	0	4261.06	6904.03	L5 ET CTX Glut	PL-ILA-ORB	Glut
C9-R1-171422198095824140030365447209611838186	202211031243_MouseHanqingB23_VMSC01101	Slice10	275	121	631.894	2	4321.97	6727.61	L6 CT CTX Glut	VIS	Glut
C9-R1-171700152654725601472875292344967280065	202211031243_MouseHanqingB23_VMSC01101	Slice10	128	86	801.676	1	4199.06	6868.93	Endo NN	ENT	NN
C9-R1-175122099450073774006913614420226862194	202211031243_MouseHanqingB23_VMSC01101	Slice10	164	92	317.364	1	4201.93	6774.64	L6 CT CTX Glut	RSP	Glut
C9-R1-176327689274500538567105886006146370550	202211031243_MouseHanqingB23_VMSC01101	Slice10	111	56	445.903	2	4338.11	6815.95	Oligo NN	MB - MRN-CUN-RN-RR-PPN-PRT	NN
C9-R1-181738381845093275515647155810956321073	202211031243_MouseHanqingB23_VMSC01101	Slice10	69	50	439.631	0	4260.95	6835.07	Endo NN	MY - MYsat-MYmot post	NN
C9-R1-186533850545711171272784342629111811225	202211031243_MouseHanqingB23_VMSC01101	Slice10	11	8	67.8626	0	4232.22	6928.76	L4/5 IT CTX Glut	VIS	Glut
C9-R1-196878587395723395977478219438745652803	202211031243_MouseHanqingB23_VMSC01101	Slice10	170	87	1126.15	1	4349.56	6742.62	Oligo NN		NN
C9-R1-199159448870636254907460107042465838423	202211031243_MouseHanqingB23_VMSC01101	Slice10	397	156	661.323	2	4384.07	6769.73	L6 CT CTX Glut	VIS	Glut
C9-R1-199956330011987595433555931303195817441	202211031243_MouseHanqingB23_VMSC01101	Slice10	323	152	726.613	3	4314.41	6907.59	L6 IT CTX Glut		Glut
C9-R1-202688292037326009958261792308273719718	202211031243_MouseHanqingB23_VMSC01101	Slice10	179	106	654.302	1	4328.12	6845.22	OPC NN		NN
C9-R1-204627946508677783613561916769459920790	202211031243_MouseHanqingB23_VMSC01101	Slice10	454	177	693.38	2	4299.83	6751.91	L5 NP CTX Glut	VIS	Glut
C9-R1-21442287842792294451439246562516025021	202211031243_MouseHanqingB23_VMSC01101	Slice10	115	83	643.516	0	4346.97	6769.73	L6 CT CTX Glut	RSP	Glut
C9-R1-217666468399196089574272026967210920756	202211031243_MouseHanqingB23_VMSC01101	Slice10	43	38	134.737	2	4343.24	6783.82	L5 PPP Glut	PAR-POST-PRE-SUB-ProS	Glut
C9-R1-21779012193171283966296238991258865999	202211031243_MouseHanqingB23_VMSC01101	Slice10	103	68	136.972	2	4248.74	6750.02	L6 CT CTX Glut		Glut
C9-R1-218384349086073218911612680477150722949	202211031243_MouseHanqingB23_VMSC01101	Slice10	281	122	682.808	0	4396	6745.7	L6 CT CTX Glut	MOp	Glut
C9-R1-221658114144285841369656713423351026337	202211031243_MouseHanqingB23_VMSC01101	Slice10	145	101	1065.25	0	4258.25	6821.62	OPC NN		NN
C9-R1-237058399715072639450434073410884269977	202211031243_MouseHanqingB23_VMSC01101	Slice10	154	94	406.401	2	4221.26	6870.6	L5 IT CTX Glut	RSP	Glut
C9-R1-237257832424479172365930774975098394020	202211031243_MouseHanqingB23_VMSC01101	Slice10	103	67	429.614	1	4357.07	6904.84	Astro-TE NN	HIP - CA	NN
C9-R1-237613082263580255800334539345607266203	202211031243_MouseHanqingB23_VMSC01101	Slice10	64	51	454.59	1	4208.35	6818.06	L4 RSP-ACA Glut	RSP	Glut
C9-R1-238770999970351457194035236749445885107	202211031243_MouseHanqingB23_VMSC01101	Slice10	40	33	42.7777	0	4190.96	6828.86	L5 IT CTX Glut	MOp	Glut
C9-R1-238905201453505647949957148317733565202	202211031243_MouseHanqingB23_VMSC01101	Slice10	70	50	107.259	0	4195.34	6748.13	L6 CT CTX Glut	VISp	Glut
C9-R1-242609938477959956742541479146505149690	202211031243_MouseHanqingB23_VMSC01101	Slice10	222	132	773.73	2	4378.88	6804.02	L6 CT CTX Glut	VIS	Glut
C9-R1-248991398501374854052059072201693520446	202211031243_MouseHanqingB23_VMSC01101	Slice10	346	150	658.698	1	4236.43	6930.76	L5 ET CTX Glut		Glut
C9-R1-250135883878726823381215638652288290066	202211031243_MouseHanqingB23_VMSC01101	Slice10	37	31	258.862	0	4251.66	6895.39	LA-BLA-BMA-PA Glut	CTXsp - CLA-EP-LA-BLA-BMA-PA	Glut
C9-R1-251695753196170886230349535411146974463	202211031243_MouseHanqingB23_VMSC01101	Slice10	126	85	770.34	2	4368.14	6881.62	L6 CT CTX Glut	RSP	Glut
C9-R1-255752512487850815311169229387301233370	202211031243_MouseHanqingB23_VMSC01101	Slice10	408	184	1495.23	2	4371.49	6925.79	L5 ET CTX Glut		Glut
C9-R1-257829794711414601060999821076463269316	202211031243_MouseHanqingB23_VMSC01101	Slice10	81	67	794.537	0	4339.68	6898.2	L5 ET CTX Glut		Glut
C9-R1-260721094222051613218301244088794210256	202211031243_MouseHanqingB23_VMSC01101	Slice10	68	46	546.824	1	4254.04	6771.62	Endo NN	ENT	NN
C9-R1-263889796172906310042734483246964585730	202211031243_MouseHanqingB23_VMSC01101	Slice10	14	13	137.606	0	4217.48	6930.33	L6 CT CTX Glut	VISp	Glut
C9-R1-271158291304857395072370977684394406116	202211031243_MouseHanqingB23_VMSC01101	Slice10	135	86	563.432	2	4269.05	6823.41	Astro-TE NN	HIP - CA	NN
C9-R1-275787175555155968104535410828793307233	202211031243_MouseHanqingB23_VMSC01101	Slice10	18	16	59.1977	0	4377.7	6881.67	L5 ET CTX Glut		Glut
C9-R1-277634041731322612569556577907801354681	202211031243_MouseHanqingB23_VMSC01101	Slice10	525	179	1057.71	1	4191.99	6781.88	L6 CT CTX Glut	VIS	Glut
C9-R1-277748300799296073166074798698671411601	202211031243_MouseHanqingB23_VMSC01101	Slice10	45	37	160.985	0	4238.65	6751.53	Astro-TE NN	HIP - CA	NN
C9-R1-28278790732243746386053162627175007848	202211031243_MouseHanqingB23_VMSC01101	Slice10	202	109	883.167	1	4383.15	6884.43	Oligo NN		NN
C9-R1-284836309783228954336938703242371113679	202211031243_MouseHanqingB23_VMSC01101	Slice10	461	154	675.608	3	4267.81	6725.18	L6 CT CTX Glut	VIS	Glut
C9-R1-287900861050226252414026771205103527255	202211031243_MouseHanqingB23_VMSC01101	Slice10	547	165	808.018	4	4251.71	6746.13	L6 CT CTX Glut	VIS	Glut
C9-R1-290003858714981756322674926469355097907	202211031243_MouseHanqingB23_VMSC01101	Slice10	15	13	165.709	0	4331.63	6906.51	VLMC NN	STR - STRd	NN
C9-R1-291039575661962352551679265158298505889	202211031243_MouseHanqingB23_VMSC01101	Slice10	62	48	117.914	0	4282.33	6927.9	L5 IT CTX Glut	MOp	Glut
C9-R1-294519201937798808424793280679635837468	202211031243_MouseHanqingB23_VMSC01101	Slice10	253	125	256.133	2	4228.22	6848.95	L6 IT CTX Glut	VIS	Glut
C9-R1-295420126056999229344988484646275494859	202211031243_MouseHanqingB23_VMSC01101	Slice10	17	15	81.4133	0	4226.39	6787.71	L2/3 IT CTX Glut	TEa-PERI-ECT	Glut
C9-R1-299730107423023366433433384695342479260	202211031243_MouseHanqingB23_VMSC01101	Slice10	47	38	212.664	2	4257.55	6735.44	L6 CT CTX Glut	CTXsp - CLA-EP-LA-BLA-BMA-PA	Glut
C9-R1-300199043110992178292235351842094196924	202211031243_MouseHanqingB23_VMSC01101	Slice10	60	41	481.057	0	4241.4	6834.21	Peri NN		NN
C9-R1-303492243762569809293962503544390438134	202211031243_MouseHanqingB23_VMSC01101	Slice10	202	117	1212.87	0	4307.44	6819.41	L6 CT CTX Glut	VIS	Glut
C9-R1-320748402656517486169692211411676106727	202211031243_MouseHanqingB23_VMSC01101	Slice10	509	187	727.352	4	4281.52	6751.48
C9-R1-32779777322528908083305593512591125437	202211031243_MouseHanqingB23_VMSC01101	Slice10	170	99	896.775	2	4321.43	6922.39	Oligo NN		NN
C9-R1-329449283291415836742772648795907924676	202211031243_MouseHanqingB23_VMSC01101	Slice10	36	34	249.865	0	4181.78	6761.41	MY Lhx1 Gly-Gaba	MY - MYsat-MYmot	Gly-Gaba
C9-R1-331731379298299695476296603194199030923	202211031243_MouseHanqingB23_VMSC01101	Slice10	170	90	293.998	1	4289.14	6719.62	L6 CT CTX Glut	VIS	Glut
C9-R1-334281652588735071796582667207957921274	202211031243_MouseHanqingB23_VMSC01101	Slice10	38	30	105.409	0	4216.02	6851.76	SUB-ProS Glut	PAR-POST-PRE-SUB-ProS	Glut
C9-R1-335254896943543249870248760054747963263	202211031243_MouseHanqingB23_VMSC01101	Slice10	96	59	390.611	1	4293.62	6899.28	Oligo NN		NN
C9-R1-336384169767109507045551987524257416385	202211031243_MouseHanqingB23_VMSC01101	Slice10	199	120	629.559	1	4284.33	6864.07	L5 NP CTX Glut	VIS	Glut
C9-R1-336712654411036741723862184218245367987	202211031243_MouseHanqingB23_VMSC01101	Slice10	21	18	80.3416	0	4320.56	6866.93	L2/3 IT RSP Glut	RSP	Glut
C9-R1-36161195869733639733497703092147902299	202211031243_MouseHanqingB23_VMSC01101	Slice10	163	87	1218.99	0	4314.03	6838.15	Endo NN	HIP - CA	NN
C9-R1-38292580437035724054171690141210707745	202211031243_MouseHanqingB23_VMSC01101	Slice10	82	59	420.39	3	4367.6	6830.48	L6 CT CTX Glut	RSP	Glut
C9-R1-57764307973751227114204049099731568867	202211031243_MouseHanqingB23_VMSC01101	Slice10	41	34	164.716	1	4231.52	6764.6	L6 CT CTX Glut	MOp	Glut
C9-R1-59500467818652027495380851998444969590	202211031243_MouseHanqingB23_VMSC01101	Slice10	130	85	673.784	0	4278.98	6835.93	Peri NN		NN
C9-R1-62616469149556959121202577813411681942	202211031243_MouseHanqingB23_VMSC01101	Slice10	284	158	1144.19	3	4381.64	6813.96	L6 CT CTX Glut	VIS	Glut
C9-R1-6617374065493279735348140396826561891	202211031243_MouseHanqingB23_VMSC01101	Slice10	82	60	408.392	0	4220.93	6843.87	Endo NN	MY - MYsat-MYmot post	NN
C9-R1-8878343445113678062783896348271742498	202211031243_MouseHanqingB23_VMSC01101	Slice10	41	33	88.3723	0	4214.72	6741.65	L6 CT CTX Glut	MOp	Glut
C9-R1-91395811104524354680063021052560050412	202211031243_MouseHanqingB23_VMSC01101	Slice10	38	29	308.533	1	4393.14	6874.33	Endo NN	MY - MYsat-MYmot post	NN
C9-R1-93755947500127881157484205516798038398	202211031243_MouseHanqingB23_VMSC01101	Slice10	56	42	488.628	0	4343.24	6756.99	Endo NN	MY - MYsat-MYmot post	NN
C9-R1-96344775227595592941132735786464342071	202211031243_MouseHanqingB23_VMSC01101	Slice10	20	19	272.395	0	4211.32	6797.22	L2/3 IT RSP Glut		Glut
C9-R1-106740890755566502130318500651709480914	202211031243_MouseHanqingB23_VMSC01101	Slice10	18	16	253.049	0	4091.25	6928.81	Microglia NN	CTXsp - CLA-EP-LA-BLA-BMA-PA	NN
C9-R1-116904268105239399180590656302658655818	202211031243_MouseHanqingB23_VMSC01101	Slice10	348	168	1200.01	2	4171.81	6853.81	L6 CT CTX Glut	SSp	Glut
C9-R1-135480159110818218303806545950586226781	202211031243_MouseHanqingB23_VMSC01101	Slice10	61	43	38.4781	0	4020.34	6786.36	L6 IT CTX Glut		Glut
C9-R1-137895288773770714290146043095280699534	202211031243_MouseHanqingB23_VMSC01101	Slice10	27	23	441.459	0	4013.7	6928.11	Endo NN	ENT	NN
C9-R1-144243688601614062231523193521907042617	202211031243_MouseHanqingB23_VMSC01101	Slice10	23	22	108.523	0	4002.85	6853.97	L6 IT CTX Glut	VIS	Glut
C9-R1-144833138456505011173250155492959620176	202211031243_MouseHanqingB23_VMSC01101	Slice10	27	23	180.747	0	4061.98	6912.61	Astro-TE NN	HIP - CA	NN
C9-R1-146412521651560565473165090807524285464	202211031243_MouseHanqingB23_VMSC01101	Slice10	30	19	249.414	0	4162.31	6831.13	Endo NN	MY - MYsat-MYmot post	NN
C9-R1-153278774129175188421910093056482557637	202211031243_MouseHanqingB23_VMSC01101	Slice10	221	124	387.55	1	4003.66	6802.4	L5 ET CTX Glut	AId-AIv-AIp	Glut
C9-R1-156641898305105592143886932017443336322	202211031243_MouseHanqingB23_VMSC01101	Slice10	36	27	396.009	1	4061.87	6841.71	Endo NN	MY - MYsat-MYmot post	NN
C9-R1-156941206386167661958191003552165408205	202211031243_MouseHanqingB23_VMSC01101	Slice10	19	15	73.9993	0	4182.4	6900.63	L4/5 IT CTX Glut	PTLp	Glut
C9-R1-165646402198692074921655835349014099442	202211031243_MouseHanqingB23_VMSC01101	Slice10	141	86	620.675	1	4162.53	6839.77	Oligo NN	MB - MRN-CUN-RN-RR-PPN-PRT	NN
C9-R1-171904768245698700096467690126371475092	202211031243_MouseHanqingB23_VMSC01101	Slice10	125	84	645.808	3	4012.19	6895.82	L5 ET CTX Glut	VISp	Glut
C9-R1-179012202605089086932474267142721710119	202211031243_MouseHanqingB23_VMSC01101	Slice10	94	65	138.323	0	4004.2	6907.11	L5 ET CTX Glut	AUD	Glut
C9-R1-179754844990447931765372330998346031084	202211031243_MouseHanqingB23_VMSC01101	Slice10	79	59	95.7644	1	4149.78	6741.06	L6 CT CTX Glut	VISp	Glut
C9-R1-180981750657361093107880504227320116269	202211031243_MouseHanqingB23_VMSC01101	Slice10	365	171	703.405	1	4035.52	6815.85	Pvalb Gaba	VISp	Gaba
C9-R1-182123250462732149124093022466007335145	202211031243_MouseHanqingB23_VMSC01101	Slice10	147	91	611.717	2	4036.27	6861.58	Astro-TE NN	HIP - CA	NN
C9-R1-18562021398381089167452229077161213934	202211031243_MouseHanqingB23_VMSC01101	Slice10	156	92	541.541	0	4082.44	6774.32	L5 IT CTX Glut	VIS	Glut
C9-R1-195973337217954055402874854309740457139	202211031243_MouseHanqingB23_VMSC01101	Slice10	68	58	414.861	0	4009.27	6827.83	PVHd-DMH Lhx6 Gaba	HY - MEZ-PVZ-PVR	Gaba
C9-R1-201821198580143395862896354588247084282	202211031243_MouseHanqingB23_VMSC01101	Slice10	423	177	760.315	1	4147.41	6836.69	L5 NP CTX Glut	ACA	Glut
C9-R1-202785442686632169205523284354087495325	202211031243_MouseHanqingB23_VMSC01101	Slice10	619	212	802.288	2	4131.21	6771.35	L6 CT CTX Glut	VIS-PTLp	Glut
C9-R1-20772786273002430296307276370232505925	202211031243_MouseHanqingB23_VMSC01101	Slice10	576	191	959.406	1	4152.97	6747.37	L6 CT CTX Glut	VIS	Glut
C9-R1-216329901546490612511767443562443242740	202211031243_MouseHanqingB23_VMSC01101	Slice10	32	29	61.0829	0	4175.27	6879.67	L6 CT CTX Glut	MOp	Glut
C9-R1-227658736802193936292997285608643225184	202211031243_MouseHanqingB23_VMSC01101	Slice10	160	83	255.577	0	4166.41	6745.32	L6 CT CTX Glut	MOp	Glut
C9-R1-228480763435873570707243081947991878887	202211031243_MouseHanqingB23_VMSC01101	Slice10	227	115	448.046	1	4193.04	6732.79	L6 CT CTX Glut	VIS	Glut
C9-R1-229608532125874320253173013213093992382	202211031243_MouseHanqingB23_VMSC01101	Slice10	108	76	283.978	3	4168.09	6880.81	L5 ET CTX Glut	RSP	Glut
C9-R1-234632217902933813954709652490852880877	202211031243_MouseHanqingB23_VMSC01101	Slice10	184	113	552.152	3	3992.75	6837.12	L5 IT CTX Glut	SSp	Glut
C9-R1-238340101068252099092852628230842519446	202211031243_MouseHanqingB23_VMSC01101	Slice10	269	135	578.392	1	4050.96	6833.5	Sst Gaba	SSs-GU-VISC-AIp	Gaba
C9-R1-240185634799664478952584507456820350119	202211031243_MouseHanqingB23_VMSC01101	Slice10	37	29	83.7577	0	4005.49	6742.46	L6 IT CTX Glut	MOp	Glut
C9-R1-243060204487341482621812343135813314771	202211031243_MouseHanqingB23_VMSC01101	Slice10	699	212	1456.31	1	4162.26	6923.63	Pvalb Gaba	VISp	Gaba
C9-R1-243966095588099051489800149829363834331	202211031243_MouseHanqingB23_VMSC01101	Slice10	278	147	1517.24	4	4019.16	6833.23	Astro-TE NN	HIP - CA	NN
C9-R1-247179221148601265417753999103743034325	202211031243_MouseHanqingB23_VMSC01101	Slice10	95	71	841.418	1	4073.32	6783.28	Microglia NN	CTXsp - CLA-EP-LA-BLA-BMA-PA	NN
C9-R1-254680478763970256885935636739654690258	202211031243_MouseHanqingB23_VMSC01101	Slice10	105	65	719.716	1	4063.87	6770.7	Endo NN	HIP - CA	NN
C9-R1-25606933378216018694797437954145929889	202211031243_MouseHanqingB23_VMSC01101	Slice10	16	16	133.136	1	4195.52	6726.1	Astro-TE NN	HIP - CA	NN
C9-R1-260417658756082059549314322842388867667	202211031243_MouseHanqingB23_VMSC01101	Slice10	89	54	278.388	0	4030.55	6750.78	Oligo NN		NN
C9-R1-264105502711773696850396376550837689620	202211031243_MouseHanqingB23_VMSC01101	Slice10	20	17	212.703	0	4104.48	6898.95	L5 NP CTX Glut	MOp	Glut
C9-R1-266468111972084085798684329756482857630	202211031243_MouseHanqingB23_VMSC01101	Slice10	550	224	1652.23	4	4136.88	6752.94	OPC NN		NN
C9-R1-267597684839349612624233189965361423796	202211031243_MouseHanqingB23_VMSC01101	Slice10	250	137	419.738	1	4135.85	6802.51	L5 NP CTX Glut	ACA	Glut
C9-R1-268629046643740688635861720577927698050	202211031243_MouseHanqingB23_VMSC01101	Slice10	82	62	535.92	1	4167.17	6908.51	L5 ET CTX Glut		Glut
C9-R1-275386161521216989749798931496946805740	202211031243_MouseHanqingB23_VMSC01101	Slice10	202	113	321.931	3	4073.1	6887.23	L5 IT CTX Glut	VIS	Glut
C9-R1-279324862316517762435607541255563652187	202211031243_MouseHanqingB23_VMSC01101	Slice10	30	26	144.666	0	4003.17	6886.8	Sst Gaba	MOp	Gaba
C9-R1-27937428109079191190429084291360632093	202211031243_MouseHanqingB23_VMSC01101	Slice10	701	229	1206.78	4	4047.61	6771.57	L5 NP CTX Glut	RSP	Glut
C9-R1-280128808813169234455417212181022565657	202211031243_MouseHanqingB23_VMSC01101	Slice10	213	113	914.306	2	4120.84	6893.34	Astro-NT NN		NN
C9-R1-286179776986309450341212330381757401587	202211031243_MouseHanqingB23_VMSC01101	Slice10	77	57	92.5451	0	4196.49	6830.8	L5 NP CTX Glut	SSs-GU-VISC-AIp	Glut
C9-R1-289719626449049695198672411172241541411	202211031243_MouseHanqingB23_VMSC01101	Slice10	87	62	265.318	0	4163.71	6783.88	L2/3 IT CTX Glut	SSp	Glut
C9-R1-290547058632217692327017777282100019957	202211031243_MouseHanqingB23_VMSC01101	Slice10	163	108	640.629	2	4012.89	6781.23	L6 IT CTX Glut	VIS	Glut
C9-R1-296193845198020552038687254067683814814	202211031243_MouseHanqingB23_VMSC01101	Slice10	103	70	500.171	0	4077.42	6801	Astro-TE NN	HIP - CA	NN
C9-R1-296473254435724576907861159314324128580	202211031243_MouseHanqingB23_VMSC01101	Slice10	23	20	105.147	0	4001.01	6891.77	LSX Sall3 Lmo1 Gaba		Gaba
C9-R1-298719932599259076237208143123380430499	202211031243_MouseHanqingB23_VMSC01101	Slice10	97	72	781.266	0	4115.92	6921.09	Endo NN	HIP - CA	NN
C9-R1-299853855902671744029419394278556717765	202211031243_MouseHanqingB23_VMSC01101	Slice10	51	40	272.592	1	4172.73	6796.62	Astro-TE NN	HIP - CA	NN
C9-R1-304151312177232483281454943352726456311	202211031243_MouseHanqingB23_VMSC01101	Slice10	53	46	68.6149	0	4032.98	6914.72	L5 ET CTX Glut	VISp	Glut
C9-R1-30438114533911698070193772640486360296	202211031243_MouseHanqingB23_VMSC01101	Slice10	99	64	240.566	0	3981.41	6817.03	L4/5 IT CTX Glut	VISm	Glut
C9-R1-308760242716151024946869821130218780440	202211031243_MouseHanqingB23_VMSC01101	Slice10	49	41	77.3454	1	4136.77	6808.39	NP SUB Glut	PAR-POST-PRE-SUB-ProS	Glut
C9-R1-317516248389377148112197523687175534398	202211031243_MouseHanqingB23_VMSC01101	Slice10	50	42	238.886	0	4052.47	6906.78	Endo NN	MY - MYsat-MYmot post	NN
C9-R1-319771597145389498783578752848957573006	202211031243_MouseHanqingB23_VMSC01101	Slice10	112	70	894.802	1	4048.64	6748.83	Endo NN	HIP - CA	NN
C9-R1-322997170144975461526829444380671114459	202211031243_MouseHanqingB23_VMSC01101	Slice10	75	59	92.8731	0	4010.79	6907.81	L6 CT CTX Glut	VISp	Glut
C9-R1-326727581015718801045785966795138675660	202211031243_MouseHanqingB23_VMSC01101	Slice10	20	16	198.068	0	4032.66	6774.21	CB Granule Glut	CB - HEM	Glut
C9-R1-332737210121518625291049353231610195385	202211031243_MouseHanqingB23_VMSC01101	Slice10	37	34	276.415	0	3982.06	6806.4	L6 CT CTX Glut	VIS	Glut
C9-R1-334572514538711695668579523364923183944	202211031243_MouseHanqingB23_VMSC01101	Slice10	64	52	261.924	1	4106.15	6729.88	OPC NN		NN
C9-R1-334966723461724944233525087497989665199	202211031243_MouseHanqingB23_VMSC01101	Slice10	64	31	157.062	2	4116.41	6733.12	Oligo NN		NN
C9-R1-339018727428296577656260763544601611259	202211031243_MouseHanqingB23_VMSC01101	Slice10	28	23	249.821	0	4194.71	6770	Endo NN	MY - MYsat-MYmot post	NN
C9-R1-35804685816900280188870956441707662975	202211031243_MouseHanqingB23_VMSC01101	Slice10	216	119	401.061	2	4059.17	6836.74	Sst Gaba	ACA	Gaba
C9-R1-37255885816687545243204986096097103697	202211031243_MouseHanqingB23_VMSC01101	Slice10	465	155	685.826	2	4119.22	6726.15	Pvalb Gaba	PAR-POST-PRE-SUB-ProS	Gaba
C9-R1-42977267223467814299325450663607056954	202211031243_MouseHanqingB23_VMSC01101	Slice10	304	135	351.447	2	4150.81	6773.08	L6 CT CTX Glut	VIS	Glut
C9-R1-4509363640011785487234304143869952329	202211031243_MouseHanqingB23_VMSC01101	Slice10	96	60	539.537	1	4175.97	6815.25	Oligo NN		NN
C9-R1-45969111751985888669846887613533637730	202211031243_MouseHanqingB23_VMSC01101	Slice10	52	42	382.27	0	4162.15	6901.11	L5 NP CTX Glut	MOp	Glut
C9-R1-51216468042845219078594997448225394639	202211031243_MouseHanqingB23_VMSC01101	Slice10	206	107	212.489	0	4060.36	6920.17	L5 NP CTX Glut	MOp	Glut
C9-R1-57029425026913493374123737537222041751	202211031243_MouseHanqingB23_VMSC01101	Slice10	17	15	217.873	0	4098.32	6859.53	L5 NP CTX Glut	PTLp	Glut
C9-R1-60520964009924742904581238529506254812	202211031243_MouseHanqingB23_VMSC01101	Slice10	18	17	84.5451	0	4119.54	6930.33	Endo NN	MY - MYsat-MYmot post	NN
C9-R1-64068747599168191105383415775000912351	202211031243_MouseHanqingB23_VMSC01101	Slice10	53	43	437.623	0	4095.46	6803.05	L5 IT CTX Glut	RSP	Glut
C9-R1-69226876299413210379132846456469603317	202211031243_MouseHanqingB23_VMSC01101	Slice10	638	244	1835.13	3	4123.27	6844.03	L5 ET CTX Glut		Glut
C9-R1-71477582013917172315759521100610947221	202211031243_MouseHanqingB23_VMSC01101	Slice10	404	166	531.708	0	4028.34	6911.8	Sst Gaba		Gaba
C9-R1-71772738064947504699921970798907009909	202211031243_MouseHanqingB23_VMSC01101	Slice10	37	30	271.411	1	4095.08	6837.82	Endo NN	HIP - CA	NN
C9-R1-72437655947959115360562463760216913640	202211031243_MouseHanqingB23_VMSC01101	Slice10	16	13	78.0715	1	4099.35	6930.27	Oligo NN		NN
C9-R1-87972116630557916663046681928297880683	202211031243_MouseHanqingB23_VMSC01101	Slice10	102	80	608.682	0	4018.24	6759.47	Astro-NT NN		NN
C9-R1-88360193848308738613862471138439306882	202211031243_MouseHanqingB23_VMSC01101	Slice10	35	33	239.061	0	4112.68	6928.38	SMC NN		NN
C9-R1-96189410967927642448349834096018796640	202211031243_MouseHanqingB23_VMSC01101	Slice10	431	172	1211.49	0	4079.85	6836.15	L6 IT CTX Glut	MOp	Glut
C9-R1-9775882786862200117795816080035396799	202211031243_MouseHanqingB23_VMSC01101	Slice10	92	70	105.733	1	4132.45	6901.54	L5 IT CTX Glut	MOp	Glut
C9-R1-99988765373440278083817568755120490453	202211031243_MouseHanqingB23_VMSC01101	Slice10	73	57	314.95	3	4017.86	6874.71	BAM NN		NN
C9-R1-112980306506649687425685219579280094677	202211031243_MouseHanqingB23_VMSC01101	Slice10	207	130	1019.47	2	3916.28	6797.25	L6 CT CTX Glut	SSp	Glut
C9-R1-118946225923439194511979911152814804674	202211031243_MouseHanqingB23_VMSC01101	Slice10	475	195	919.844	1	3879.19	6837.16	L5 ET CTX Glut	RSP	Glut
C9-R1-128658670493367975300218770756714267416	202211031243_MouseHanqingB23_VMSC01101	Slice10	11	11	53.1091	0	3782.69	6764.48	L5 ET CTX Glut	VISp	Glut
C9-R1-129875917267449607534513479818494694238	202211031243_MouseHanqingB23_VMSC01101	Slice10	32	28	138.179	0	3948.74	6798.66	L2/3 IT CTX Glut	SSp	Glut
C9-R1-132128899094564750549889099614428413964	202211031243_MouseHanqingB23_VMSC01101	Slice10	588	215	876.602	4	3880.81	6711.72	L5 ET CTX Glut		Glut
C9-R1-138206503254373023551668581271072116296	202211031243_MouseHanqingB23_VMSC01101	Slice10	429	164	965.04	4	3936.32	6734.67	L5 ET CTX Glut		Glut
C9-R1-143285702488098631833599807830487791112	202211031243_MouseHanqingB23_VMSC01101	Slice10	116	71	895.528	1	3900.57	6904.39	BAM NN		NN
C9-R1-158320330348576587813906835463693496993	202211031243_MouseHanqingB23_VMSC01101	Slice10	132	93	611.385	0	3867.63	6893.27	Astro-TE NN	HIP - CA	NN
C9-R1-161455538202018316194496872494367874236	202211031243_MouseHanqingB23_VMSC01101	Slice10	26	23	30.2506	0	3889.01	6792.66	Sst Gaba		Gaba
C9-R1-170709521350762993184124655184533830096	202211031243_MouseHanqingB23_VMSC01101	Slice10	96	83	412.223	0	3856.45	6746.33	L4/5 IT CTX Glut	VISm	Glut
C9-R1-175290468452506214329114509582254114923	202211031243_MouseHanqingB23_VMSC01101	Slice10	244	151	997.539	1	3950.74	6749.3	L5 ET CTX Glut	PL-ILA-ORB	Glut
C9-R1-177818642070580384740146999132957952792	202211031243_MouseHanqingB23_VMSC01101	Slice10	650	247	1140.95	3	3792.52	6736.61	L5 ET CTX Glut	AUD	Glut
C9-R1-180931480044045307908577584463612338494	202211031243_MouseHanqingB23_VMSC01101	Slice10	171	107	770.598	2	3804.99	6907.41	L5 IT CTX Glut	VIS	Glut
C9-R1-181493024696951692108273267921907235298	202211031243_MouseHanqingB23_VMSC01101	Slice10	15	13	142.514	0	3891.23	6897.86	Endo NN	MY - MYsat-MYmot post	NN
C9-R1-181802752324001952879811862190839516984	202211031243_MouseHanqingB23_VMSC01101	Slice10	168	121	336.054	4	3848.51	6760.26	L5 ET CTX Glut	AUD	Glut
C9-R1-189073070300040635325778156521464142522	202211031243_MouseHanqingB23_VMSC01101	Slice10	69	58	597.445	1	3817.09	6715.82	Endo NN	HIP - CA	NN
C9-R1-194072853225964674097545638967032853015	202211031243_MouseHanqingB23_VMSC01101	Slice10	14	14	57.4088	0	3805.1	6849.96	L6 CT CTX Glut	MOp	Glut
C9-R1-194658516329464848664096964589541151241	202211031243_MouseHanqingB23_VMSC01101	Slice10	144	92	660.395	1	3880.91	6800.6	L6 CT CTX Glut	SSp	Glut
C9-R1-204550553842416682340441459560529890457	202211031243_MouseHanqingB23_VMSC01101	Slice10	131	80	858.446	0	3916.93	6818.42	Astro-TE NN	HIP - CA	NN
C9-R1-209461437084423928023939182437531327835	202211031243_MouseHanqingB23_VMSC01101	Slice10	46	43	189.827	0	3810.17	6787.1	COAp-TR-ENTmv Glut	HIP	Glut
C9-R1-210114042805943322959966799699235740822	202211031243_MouseHanqingB23_VMSC01101	Slice10	21	19	130	0	3886.31	6833.06	Astro-NT NN		NN
C9-R1-212686410448832946097903379371197888271	202211031243_MouseHanqingB23_VMSC01101	Slice10	579	216	1374.43	4	3888.91	6730.4	L5 NP CTX Glut	MOp	Glut
C9-R1-212701404317634683906760291414830082753	202211031243_MouseHanqingB23_VMSC01101	Slice10	145	87	1152.35	0	3891.17	6908.82	VLMC NN	STR - STRd	NN
C9-R1-21339750906882761223942372103342386988	202211031243_MouseHanqingB23_VMSC01101	Slice10	361	172	1261.21	2	3840.79	6886.14	L5 ET CTX Glut		Glut
C9-R1-217649875969806782443558771026656927333	202211031243_MouseHanqingB23_VMSC01101	Slice10	114	86	113.982	1	3797.75	6745.04	L5 ET CTX Glut	VIS	Glut
C9-R1-222400586866682500599732460313755673264	202211031243_MouseHanqingB23_VMSC01101	Slice10	56	46	414.397	0	3814.17	6737.64	Microglia NN	CTXsp - CLA-EP-LA-BLA-BMA-PA	NN
C9-R1-227143241587214339067981640927288969194	202211031243_MouseHanqingB23_VMSC01101	Slice10	111	76	738.274	0	3808.01	6825.71	Endo NN	MY - MYsat-MYmot post	NN
C9-R1-240756204159112259956127692064478440361	202211031243_MouseHanqingB23_VMSC01101	Slice10	20	16	238.002	0	3806.34	6718.52	Vip Gaba	AUD	Gaba
C9-R1-250158401840816816120977737692752696569	202211031243_MouseHanqingB23_VMSC01101	Slice10	57	42	112.005	1	3859.26	6818.91	STN-PSTN Pitx2 Glut		Glut
C9-R1-260856708160075087232643855604871941749	202211031243_MouseHanqingB23_VMSC01101	Slice10	41	33	61.5509	1	3780.91	6719.49	L5 ET CTX Glut	VISp	Glut
C9-R1-26398816784923669413521157211050866865	202211031243_MouseHanqingB23_VMSC01101	Slice10	570	185	1102.09	3	3846.79	6781.05	L6 IT CTX Glut	MOp	Glut
C9-R1-26720303564576565516339763572159184582	202211031243_MouseHanqingB23_VMSC01101	Slice10	42	34	43.9849	0	3894.04	6724.73	L5 NP CTX Glut	PL-ILA-ORB	Glut
C9-R1-271102126882009509315550709674378334070	202211031243_MouseHanqingB23_VMSC01101	Slice10	228	125	1300.98	3	3939.88	6805.25	Astro-TE NN	HIP - CA	NN
C9-R1-272809386508254081714637362641620197389	202211031243_MouseHanqingB23_VMSC01101	Slice10	50	44	65.8243	0	3844.46	6824.63	L5 ET CTX Glut	VISp	Glut
C9-R1-2737553338987549221557434916385988577	202211031243_MouseHanqingB23_VMSC01101	Slice10	42	37	456.606	0	3846.57	6864.65	Oligo NN		NN
C9-R1-275706988296203805306982864208245707333	202211031243_MouseHanqingB23_VMSC01101	Slice10	15	15	138.03	0	3909.64	6851.85	DMH Nkx2-4 Glut	HY - MEZ-PVZ-PVR	Glut
C9-R1-27815833597946241881211421731265854235	202211031243_MouseHanqingB23_VMSC01101	Slice10	170	99	301.216	1	3784.96	6763.07	L5 IT CTX Glut	VIS	Glut
C9-R1-278278718833021225869151793476487847422	202211031243_MouseHanqingB23_VMSC01101	Slice10	118	85	161.414	1	3862.28	6895.48	SCm Cdh23 Gaba	MB - PAG-RAmb	Gaba
C9-R1-280982569372154441656643122415697656316	202211031243_MouseHanqingB23_VMSC01101	Slice10	78	61	108.383	0	3905.27	6741.2	L5 ET CTX Glut	PL-ILA-ORB	Glut
C9-R1-283687924880839686445186125164605863771	202211031243_MouseHanqingB23_VMSC01101	Slice10	233	135	1170.7	1	3873.41	6790.88	Oligo NN		NN
C9-R1-285852555310388362769103328295480003948	202211031243_MouseHanqingB23_VMSC01101	Slice10	132	81	605.93	1	3846.89	6805.57	Astro-TE NN	HIP - CA	NN
C9-R1-291670249755253680261040056431021771445	202211031243_MouseHanqingB23_VMSC01101	Slice10	52	42	148.37	0	3841.28	6810.81	L5 ET CTX Glut		Glut
C9-R1-305537945828595367519839924501339131019	202211031243_MouseHanqingB23_VMSC01101	Slice10	64	52	143.31	0	3860.72	6882.74	L5 ET CTX Glut	VISp	Glut
C9-R1-305688679810866990993087679961659983116	202211031243_MouseHanqingB23_VMSC01101	Slice10	53	37	362.657	0	3964.88	6884.63	Endo NN	MY - MYsat-MYmot post	NN
C9-R1-305818858609581360049895536806346287549	202211031243_MouseHanqingB23_VMSC01101	Slice10	117	79	167.03	2	3907.59	6729.59	L5 ET CTX Glut	AUD	Glut
C9-R1-308148640216014373814505272172275481291	202211031243_MouseHanqingB23_VMSC01101	Slice10	110	78	743.081	0	3931.03	6893.54	SMC NN		NN
C9-R1-311508692318950697360711302094142341003	202211031243_MouseHanqingB23_VMSC01101	Slice10	92	66	180.856	1	3850.4	6904.12	L4 RSP-ACA Glut	ACA	Glut
C9-R1-321684156237115767970937741096253965779	202211031243_MouseHanqingB23_VMSC01101	Slice10	369	157	983.853	2	3834.8	6761.07	L5 IT CTX Glut	VIS	Glut
C9-R1-325857581197765103318693516389361114789	202211031243_MouseHanqingB23_VMSC01101	Slice10	25	22	302.62	0	3924.22	6720.25	Endo NN	MY - MYsat-MYmot post	NN
C9-R1-327588120276860373667607396219712999210	202211031243_MouseHanqingB23_VMSC01101	Slice10	659	218	1337.7	2	3849.16	6739.2	L5 IT CTX Glut	VIS	Glut
C9-R1-327853278587235961036556739512164635786	202211031243_MouseHanqingB23_VMSC01101	Slice10	388	165	948.021	2	3939.72	6862	Pvalb Gaba	VISp	Gaba
C9-R1-35205294533778052011908104687636276573	202211031243_MouseHanqingB23_VMSC01101	Slice10	13	11	63.1343	0	3824.75	6846.72	Peri NN		NN
C9-R1-42167535373416681605278039781074510106	202211031243_MouseHanqingB23_VMSC01101	Slice10	107	83	199.822	2	3885.07	6723.81	L5 NP CTX Glut	PL-ILA-ORB	Glut
C9-R1-49106451741504342361593577099538749317	202211031243_MouseHanqingB23_VMSC01101	Slice10	72	57	238.847	0	3918.93	6828.36	L5 NP CTX Glut		Glut
C9-R1-61140136084868815598868336292816504463	202211031243_MouseHanqingB23_VMSC01101	Slice10	267	154	1047.62	3	3929.68	6839.05	L5 ET CTX Glut		Glut
C9-R1-75121689529126589165372464328177650227	202211031243_MouseHanqingB23_VMSC01101	Slice10	998	252	1218.17	4	3972.88	6846.12	Pvalb Gaba	PL-ILA-ORB	Gaba
C9-R1-7925853120174550433840747217963736433	202211031243_MouseHanqingB23_VMSC01101	Slice10	185	115	1257.94	0	3987.51	6723.92	L6 CT CTX Glut	VISp	Glut
C9-R1-85782357223406803451060734441926788841	202211031243_MouseHanqingB23_VMSC01101	Slice10	12	12	85.2886	0	3837.82	6782.51	L2/3 IT PPP Glut		Glut
C9-R1-88253684698811065926746465358454961882	202211031243_MouseHanqingB23_VMSC01101	Slice10	162	99	1079.32	0	3948.68	6894.83	SMC NN		NN
C9-R1-8983426253607847698831766104520769359	202211031243_MouseHanqingB23_VMSC01101	Slice10	195	122	315.383	0	3908.08	6747.84	L6 CT CTX Glut	SSp	Glut
C9-R1-92232692603163997291444008972073528516	202211031243_MouseHanqingB23_VMSC01101	Slice10	37	34	73.0108	0	3842.47	6900.12	L5 ET CTX Glut	VIS	Glut
C9-R1-92439103430422156877157945571048079119	202211031243_MouseHanqingB23_VMSC01101	Slice10	108	74	162.459	0	3936.64	6746.87	L5 ET CTX Glut	VISp	Glut
C9-R1-95779156384024078532271122134410368145	202211031243_MouseHanqingB23_VMSC01101	Slice10	267	151	994.315	3	3808.07	6889	L5 IT CTX Glut	RSP	Glut
C9-R1-9637639736775414474402039676492042606	202211031243_MouseHanqingB23_VMSC01101	Slice10	459	174	918.015	0	3912.94	6723.38	L6 CT CTX Glut	PL-ILA-ORB	Glut
C9-R1-97637509479391682342089788776753562094	202211031243_MouseHanqingB23_VMSC01101	Slice10	133	91	796.724	0	3918.12	6899.48	Endo NN	HIP - CA	NN
C9-R1-98900541656787012592963914501303673236	202211031243_MouseHanqingB23_VMSC01101	Slice10	67	53	438.358	0	3898.41	6850.55	L5 IT CTX Glut	MOp	Glut
C9-R1-103369678388934492074164893407648585286	202211031243_MouseHanqingB23_VMSC01101	Slice10	126	86	793.409	2	3598.37	6734.06	Astro-TE NN	HIP - CA	NN
C9-R1-110165447072375008583333958392498087105	202211031243_MouseHanqingB23_VMSC01101	Slice10	217	128	1185.92	1	3676.78	6756.96	L4/5 IT CTX Glut	VISm	Glut
C9-R1-111161050530623609052074211243621988666	202211031243_MouseHanqingB23_VMSC01101	Slice10	367	183	1091.04	3	3639.95	6822.51	L5 ET CTX Glut	AId-AIv-AIp	Glut
C9-R1-115822541546550633247996408512050423886	202211031243_MouseHanqingB23_VMSC01101	Slice10	354	160	1356.56	4	3785.59	6910.05	L5 IT CTX Glut	VIS	Glut
C9-R1-121253456693578540304428831299760334374	202211031243_MouseHanqingB23_VMSC01101	Slice10	79	59	732.977	0	3721	6734.55	Endo NN	MY - MYsat-MYmot post	NN
C9-R1-121819291848138562033465015795479927454	202211031243_MouseHanqingB23_VMSC01101	Slice10	39	32	84.6763	0	3633.68	6804.91	L5 ET CTX Glut	PL-ILA-ORB	Glut
C9-R1-123956061644313743713328397276903823876	202211031243_MouseHanqingB23_VMSC01101	Slice10	35	28	506.247	0	3727.54	6840.87	Endo NN	MY - MYsat-MYmot post	NN
C9-R1-125741032163860753323413572914174358493	202211031243_MouseHanqingB23_VMSC01101	Slice10	211	103	627.783	0	3687.47	6918.36	L4/5 IT CTX Glut	MOp	Glut
C9-R1-128543718340022049998296308513209829609	202211031243_MouseHanqingB23_VMSC01101	Slice10	133	89	635.52	0	3718.36	6874.41	L6 CT CTX Glut	MOp	Glut
C9-R1-129984034543035806509494273705992369256	202211031243_MouseHanqingB23_VMSC01101	Slice10	29	25	399.666	0	3769.06	6858.64	Endo NN	ENT	NN
C9-R1-137833459479231088261186980233277495700	202211031243_MouseHanqingB23_VMSC01101	Slice10	13	13	33.7585	0	3637.79	6709.87	L5 IT CTX Glut	VIS	Glut
C9-R1-138931612746715635780728074815536595594	202211031243_MouseHanqingB23_VMSC01101	Slice10	208	127	800.442	4	3708.74	6826.67	AHN Otp Glut	HY - MEZ-PVZ-PVR	Glut
C9-R1-139796121935423417706733284644163674172	202211031243_MouseHanqingB23_VMSC01101	Slice10	17	17	106.341	1	3672.62	6834.99	L6 CT CTX Glut	CTXsp - CLA-EP-LA-BLA-BMA-PA	Glut
C9-R1-145707747342350533171375735098802424612	202211031243_MouseHanqingB23_VMSC01101	Slice10	122	86	668.448	2	3758.91	6731.47	L5 ET CTX Glut	VISp	Glut
C9-R1-146666316716617788794945248982473630799	202211031243_MouseHanqingB23_VMSC01101	Slice10	12	11	132.921	0	3766.47	6919.6	L2/3 IT CTX Glut	SSp	Glut
C9-R1-148723460734344549481261054101808213729	202211031243_MouseHanqingB23_VMSC01101	Slice10	18	17	46.1982	1	3789.1	6915.28	L5 IT CTX Glut	VIS	Glut
C9-R1-148998498837557372375808262953026414581	202211031243_MouseHanqingB23_VMSC01101	Slice10	14	13	152.11	0	3793.36	6865.6	L4/5 IT CTX Glut	VISm	Glut
C9-R1-153466009076073874769394689310841469529	202211031243_MouseHanqingB23_VMSC01101	Slice10	348	152	386.968	1	3576.88	6820.57	L4/5 IT CTX Glut	ACA	Glut
C9-R1-162569977190978455955159931875407805733	202211031243_MouseHanqingB23_VMSC01101	Slice10	263	144	1443.82	2	3759.88	6892.23	L5 IT CTX Glut	VIS	Glut
C9-R1-170092680126122624775358738926833017980	202211031243_MouseHanqingB23_VMSC01101	Slice10	210	124	655.068	0	3777.86	6845.3	L4/5 IT CTX Glut	PL-ILA-ORB	Glut
C9-R1-180452193689906289461190891630623444155	202211031243_MouseHanqingB23_VMSC01101	Slice10	163	106	1273.81	3	3632.6	6766.57	SMC NN		NN
C9-R1-18520861860173452261708762503021028265	202211031243_MouseHanqingB23_VMSC01101	Slice10	15	14	254.86	0	3604.04	6905.78	Microglia NN	CTXsp - CLA-EP-LA-BLA-BMA-PA	NN
C9-R1-185560734364002576855487127171390482550	202211031243_MouseHanqingB23_VMSC01101	Slice10	85	53	690.781	2	3702.32	6747.83	Peri NN		NN
C9-R1-192899339599929573505168995072904675552	202211031243_MouseHanqingB23_VMSC01101	Slice10	128	79	545.363	1	3616.57	6835.53	Astro-TE NN	HIP - CA	NN
C9-R1-214541627520420958882196791682757106225	202211031243_MouseHanqingB23_VMSC01101	Slice10	381	165	958.899	3	3776.35	6833.91	L6 IT CTX Glut		Glut
C9-R1-216410510270656895834750625901278428410	202211031243_MouseHanqingB23_VMSC01101	Slice10	28	21	126.724	0	3722.3	6766.84	Oligo NN	MB - MRN-CUN-RN-RR-PPN-PRT	NN
C9-R1-217806385490074015108212395643191425042	202211031243_MouseHanqingB23_VMSC01101	Slice10	70	46	506.68	0	3589.4	6826.51	Endo NN	HIP - CA	NN
C9-R1-221005940912102632496762121681765279095	202211031243_MouseHanqingB23_VMSC01101	Slice10	75	60	400.588	2	3707.39	6880.08	Astro-TE NN	HIP - CA	NN
C9-R1-22167316134902501504661249674313152616	202211031243_MouseHanqingB23_VMSC01101	Slice10	273	145	982.89	3	3767.71	6732.39	L5 NP CTX Glut	MOp	Glut
C9-R1-222765791177337959427481700593604558534	202211031243_MouseHanqingB23_VMSC01101	Slice10	20	19	31.5322	0	3719.38	6848.86	L5 ET CTX Glut	PL-ILA-ORB	Glut
C9-R1-227037244042498651226426159445015545574	202211031243_MouseHanqingB23_VMSC01101	Slice10	142	93	648.922	0	3663.44	6917.88	OPC NN		NN
C9-R1-242967608686478081042734254984408415070	202211031243_MouseHanqingB23_VMSC01101	Slice10	31	30	251.562	0	3711.93	6774.56	L5 ET CTX Glut	VIS	Glut
C9-R1-243099933613609965535664692419840614844	202211031243_MouseHanqingB23_VMSC01101	Slice10	21	19	168.451	0	3683.47	6734.28	L6 CT CTX Glut	VISp	Glut
C9-R1-243283232509848648606893838709254641913	202211031243_MouseHanqingB23_VMSC01101	Slice10	108	85	294.593	2	3639.41	6859.18	L5 IT CTX Glut	RSP	Glut
C9-R1-245084016210020914751816361869469103188	202211031243_MouseHanqingB23_VMSC01101	Slice10	83	61	877.888	1	3778.84	6879.7	Oligo NN		NN
C9-R1-248549806059208456406881306631385006066	202211031243_MouseHanqingB23_VMSC01101	Slice10	23	20	253.766	0	3579.47	6878.13	L6 IT CTX Glut	VIS	Glut
C9-R1-248814290310458950974238770573648051429	202211031243_MouseHanqingB23_VMSC01101	Slice10	238	130	748.488	3	3727.86	6787.36	L5 ET CTX Glut		Glut
C9-R1-250728815744478909213608458138239807140	202211031243_MouseHanqingB23_VMSC01101	Slice10	19	19	85.9316	0	3715.6	6862.47	CA1-ProS Glut	HIP	Glut
C9-R1-255200119385054643896703289253271213644	202211031243_MouseHanqingB23_VMSC01101	Slice10	70	51	789.647	1	3744.82	6863.34	Microglia NN	CTXsp - CLA-EP-LA-BLA-BMA-PA	NN
C9-R1-261495316980709323652680225003525188871	202211031243_MouseHanqingB23_VMSC01101	Slice10	13	12	118.505	1	3732.18	6798.21	Endo NN	MY - MYsat-MYmot post	NN
C9-R1-264789164792686824009328666109142778588	202211031243_MouseHanqingB23_VMSC01101	Slice10	238	146	1028.61	3	3654.96	6803.13	L5 IT CTX Glut	RSP	Glut
C9-R1-270127912352779001975777775324054659409	202211031243_MouseHanqingB23_VMSC01101	Slice10	11	11	76.65	0	3618.67	6727.31	PVT-PT-RE Ntrk1 Glut	TH - MD-IMD-PCN-CL	Glut
C9-R1-27312134666122869076806367566611624187	202211031243_MouseHanqingB23_VMSC01101	Slice10	166	96	317.176	1	3785.53	6830.23	L5 ET CTX Glut	VISp	Glut
C9-R1-274039989175017766439496209835226281683	202211031243_MouseHanqingB23_VMSC01101	Slice10	45	40	228.157	1	3582.06	6824.83	SMC NN		NN
C9-R1-280748739069645229960704278987827342218	202211031243_MouseHanqingB23_VMSC01101	Slice10	205	129	847.414	2	3699.78	6857.72	Sst Gaba	AId-AIv	Gaba
C9-R1-28291343218529611702477786807028949938	202211031243_MouseHanqingB23_VMSC01101	Slice10	304	135	472.309	1	3673	6736.81	Pvalb Gaba	PL-ILA-ORB	Gaba
C9-R1-286717704174286747128440845692945689944	202211031243_MouseHanqingB23_VMSC01101	Slice10	87	59	466.999	0	3706.15	6739.68	Oligo NN	MB - MRN-CUN-RN-RR-PPN-PRT	NN
C9-R1-290305838959166873775304459024652729874	202211031243_MouseHanqingB23_VMSC01101	Slice10	279	127	1084.26	2	3752.27	6791.84	Sst Gaba	RSP	Gaba
C9-R1-299295830372569747117001881198767472156	202211031243_MouseHanqingB23_VMSC01101	Slice10	22	21	127.743	0	3647.94	6882.67	CB Granule Glut	MY - AP-DCO-VCO-DCN-ECU-NTS	Glut
C9-R1-313210159255365128632091821746927759141	202211031243_MouseHanqingB23_VMSC01101	Slice10	153	92	228.926	1	3694.06	6829.15	L5 IT CTX Glut	VIS	Glut
C9-R1-314563388178464743449142544197939449237	202211031243_MouseHanqingB23_VMSC01101	Slice10	58	47	183.034	0	3628.01	6884.23	L4/5 IT CTX Glut	MOp	Glut
C9-R1-327914717152602207050873881852077177512	202211031243_MouseHanqingB23_VMSC01101	Slice10	279	149	1240.95	3	3737.8	6904.65	L5 NP CTX Glut	MOp	Glut
C9-R1-328471373947546702751768836971692013484	202211031243_MouseHanqingB23_VMSC01101	Slice10	49	40	66.2748	1	3685.36	6865.66	L6 IT CTX Glut	VIS	Glut
C9-R1-329853014374730580695564734389830787686	202211031243_MouseHanqingB23_VMSC01101	Slice10	83	58	442.417	1	3585.08	6832.02	VLMC NN	STR - STRd	NN
C9-R1-330919855924236078326608093600513449636	202211031243_MouseHanqingB23_VMSC01101	Slice10	61	46	120.692	0	3678.56	6812.79	Sst Gaba	ACA	Gaba
C9-R1-41437981677089799862060643197489106376	202211031243_MouseHanqingB23_VMSC01101	Slice10	63	48	320.177	1	3735.2	6772.89	L4/5 IT CTX Glut	VIS	Glut
C9-R1-42427385491858888373985538463904972839	202211031243_MouseHanqingB23_VMSC01101	Slice10	13	13	33.1462	0	3657.23	6889.15	COAa-PAA Barhl2 Glut	OLF - COA-PAA-NLOT-TR	Glut
C9-R1-51777464230286999854758928011011262681	202211031243_MouseHanqingB23_VMSC01101	Slice10	327	144	1393.41	0	3698.75	6795.13	OPC NN		NN
C9-R1-5758224617162337013972414362286914358	202211031243_MouseHanqingB23_VMSC01101	Slice10	123	80	274.092	1	3591.73	6920.25	Sst Gaba	RSP	Gaba
C9-R1-61961488992101574363054278387146025771	202211031243_MouseHanqingB23_VMSC01101	Slice10	23	21	189.613	0	3714.31	6846.7	Astro-NT NN		NN
C9-R1-8817731858313699391208311041815080644	202211031243_MouseHanqingB23_VMSC01101	Slice10	50	39	588.15	0	3767.55	6801.72	Vip Gaba	SSs-GU-VISC-AIp	Gaba
C9-R1-104475977572361416827350242794108933542	202211031243_MouseHanqingB23_VMSC01101	Slice10	408	178	522.124	3	3391.81	6827.74	L4/5 IT CTX Glut	MOp	Glut
C9-R1-104521111978274004231356791064934329768	202211031243_MouseHanqingB23_VMSC01101	Slice10	12	12	95.4451	0	3514.23	6915.49	L4/5 IT CTX Glut	VIS	Glut
C9-R1-106051613209384342782757551394183954957	202211031243_MouseHanqingB23_VMSC01101	Slice10	744	210	1407.82	4	3553.27	6904.8	Pvalb Gaba	AUD	Gaba
C9-R1-112611666983744436908247924023946772040	202211031243_MouseHanqingB23_VMSC01101	Slice10	118	56	665.863	1	3502.51	6771.85	Endo NN	HIP - CA	NN
C9-R1-11455498483585176125857842300175647968	202211031243_MouseHanqingB23_VMSC01101	Slice10	446	166	725.861	3	3532.32	6840.76	L5 IT CTX Glut	VIS	Glut
C9-R1-119965667017475922920548631192235309554	202211031243_MouseHanqingB23_VMSC01101	Slice10	22	21	63.9829	0	3580.11	6870.02	MOB Meis2 Gaba	OLF - MOB-AOB	Gaba
C9-R1-120407217649077046413897413322373660055	202211031243_MouseHanqingB23_VMSC01101	Slice10	100	70	289.069	1	3465.63	6857.66	L4/5 IT CTX Glut	MOp	Glut
C9-R1-121630051936734131102939157600622648319	202211031243_MouseHanqingB23_VMSC01101	Slice10	496	183	590.512	4	3502.62	6864.52	Pvalb Gaba	VISp	Gaba
C9-R1-123696701758153162190839441419476340693	202211031243_MouseHanqingB23_VMSC01101	Slice10	24	20	234.823	0	3412.6	6734.38	L6 CT CTX Glut	VIS	Glut
C9-R1-132225567339277621423430207059902722266	202211031243_MouseHanqingB23_VMSC01101	Slice10	256	149	626.309	2	3377.56	6882.93	L4/5 IT CTX Glut	VIS	Glut
C9-R1-135801328309853306062259037260612907544	202211031243_MouseHanqingB23_VMSC01101	Slice10	250	129	324.441	2	3443.98	6743.99	Pvalb Gaba	VISp	Gaba
C9-R1-136019333670338533195762720398902294677	202211031243_MouseHanqingB23_VMSC01101	Slice10	39	36	201.65	0	3460.77	6858.04	L4/5 IT CTX Glut	AUD	Glut
C9-R1-142723520594332093504911945308607318512	202211031243_MouseHanqingB23_VMSC01101	Slice10	19	18	228.178	1	3441.44	6898.21	Peri NN		NN
C9-R1-143872470686628988071055315195386276893	202211031243_MouseHanqingB23_VMSC01101	Slice10	93	64	401.866	1	3567.15	6820.99	Astro-TE NN	HIP - CA	NN
C9-R1-145100701144364596317765841325267301372	202211031243_MouseHanqingB23_VMSC01101	Slice10	157	91	301.076	1	3522.92	6736.27	L5 NP CTX Glut	MOp	Glut
C9-R1-147364772656699391588825076041119571097	202211031243_MouseHanqingB23_VMSC01101	Slice10	187	114	882.542	1	3447.16	6799.02	OPC NN		NN
C9-R1-151356622976817160406446864086720477255	202211031243_MouseHanqingB23_VMSC01101	Slice10	90	62	444.293	1	3420.54	6862.14	Astro-TE NN	HIP - CA	NN
C9-R1-153152016718628021988979596762818120995	202211031243_MouseHanqingB23_VMSC01101	Slice10	315	145	352.536	2	3476.48	6782.6	L5 IT CTX Glut	VIS	Glut
C9-R1-154849102714060499893854756247519552765	202211031243_MouseHanqingB23_VMSC01101	Slice10	232	127	367.438	2	3523.14	6845.13	L5 IT CTX Glut	VIS	Glut
C9-R1-156185689309480871693725487527575617440	202211031243_MouseHanqingB23_VMSC01101	Slice10	306	159	1362.44	4	3588.16	6761.54	L5 ET CTX Glut	VIS	Glut
C9-R1-161155621865733193929242404926454067135	202211031243_MouseHanqingB23_VMSC01101	Slice10	13	11	143.712	0	3523.9	6907.12	Endo NN	MY - MYsat-MYmot post	NN
C9-R1-162658302994835808666092972526550920368	202211031243_MouseHanqingB23_VMSC01101	Slice10	58	49	234.429	0	3529.51	6869.16	L5 IT CTX Glut	RSP	Glut
C9-R1-163931507348149300998856241944477168210	202211031243_MouseHanqingB23_VMSC01101	Slice10	95	69	75.2678	0	3435.34	6758.46	L4/5 IT CTX Glut	VIS	Glut
C9-R1-164941075902675192417851820494278753155	202211031243_MouseHanqingB23_VMSC01101	Slice10	160	102	150.435	0	3439.93	6761.16	L5 IT CTX Glut	VIS	Glut
C9-R1-167437022294484070016011435718928069048	202211031243_MouseHanqingB23_VMSC01101	Slice10	372	186	1201.31	0	3424.81	6791.62	L5 IT CTX Glut	VIS	Glut
C9-R1-169175172320863962527177069011582413231	202211031243_MouseHanqingB23_VMSC01101	Slice10	187	99	155.679	1	3554.51	6859.5	L5 IT CTX Glut	MOp	Glut
C9-R1-170961453870427316993889705918353813258	202211031243_MouseHanqingB23_VMSC01101	Slice10	267	140	843.574	2	3498.89	6800.04	L5 IT CTX Glut	RSP	Glut
C9-R1-178445928578046413335255654875362292705	202211031243_MouseHanqingB23_VMSC01101	Slice10	12	12	63.9698	0	3467.9	6735.73	L4/5 IT CTX Glut	RSP	Glut
C9-R1-180849650619772267609692276643006202407	202211031243_MouseHanqingB23_VMSC01101	Slice10	439	175	853.044	1	3411.09	6851.02	Pvalb Gaba	VISp	Gaba
C9-R1-18105742965483434747965538818720540393	202211031243_MouseHanqingB23_VMSC01101	Slice10	191	97	187.111	2	3557	6801.45	L5 IT CTX Glut	VIS	Glut
C9-R1-186875881218075205640186573773144989287	202211031243_MouseHanqingB23_VMSC01101	Slice10	385	163	680.485	4	3421.89	6913.71	L4/5 IT CTX Glut	VIS	Glut
C9-R1-190863848647348694025605268404696962177	202211031243_MouseHanqingB23_VMSC01101	Slice10	231	134	891.614	1	3411.31	6887.52	L4/5 IT CTX Glut	MOp	Glut
C9-R1-193092726642523972506922733344360934655	202211031243_MouseHanqingB23_VMSC01101	Slice10	106	79	130.577	2	3427.34	6896.7	L4/5 IT CTX Glut	VISm	Glut
C9-R1-194729380662793537723028134789685806905	202211031243_MouseHanqingB23_VMSC01101	Slice10	211	121	320.452	3	3474.32	6791.56	L5 IT CTX Glut	MOp	Glut
C9-R1-215846610384739217758570005014881884773	202211031243_MouseHanqingB23_VMSC01101	Slice10	537	202	1125.2	4	3428.42	6854.69	L4/5 IT CTX Glut	VISm	Glut
C9-R1-217079362797655129991630630298952542451	202211031243_MouseHanqingB23_VMSC01101	Slice10	129	79	624.992	2	3502.3	6816.73	Astro-TE NN	HIP - CA	NN
C9-R1-217517330851444327149814867857331728211	202211031243_MouseHanqingB23_VMSC01101	Slice10	263	130	453.785	4	3560.08	6717.64	L5 IT CTX Glut	VIS	Glut
C9-R1-22004283234836366415594579757613235765	202211031243_MouseHanqingB23_VMSC01101	Slice10	276	138	322.399	2	3481.34	6788.11	L5 IT CTX Glut	VIS	Glut
C9-R1-220177766816341752940953955514431661330	202211031243_MouseHanqingB23_VMSC01101	Slice10	67	53	477.829	0	3409.85	6829.47	Endo NN	MY - MYsat-MYmot post	NN
C9-R1-220413584464140545975272731346199680014	202211031243_MouseHanqingB23_VMSC01101	Slice10	141	95	294.773	2	3421.46	6896.65	L4/5 IT CTX Glut	VISm	Glut
C9-R1-22791872850365803144040689510087641652	202211031243_MouseHanqingB23_VMSC01101	Slice10	696	221	1629.88	3	3519.2	6806.36	L5 NP CTX Glut		Glut
C9-R1-228194711698632342238374534765018026115	202211031243_MouseHanqingB23_VMSC01101	Slice10	335	139	347.007	1	3548.74	6874.56	L4/5 IT CTX Glut	ACA	Glut
C9-R1-231639815630088834769241214796504139167	202211031243_MouseHanqingB23_VMSC01101	Slice10	259	135	552.957	1	3543.55	6909.12	L5 IT CTX Glut	RSP	Glut
C9-R1-232611849707561198590430578734990782350	202211031243_MouseHanqingB23_VMSC01101	Slice10	74	62	428.906	0	3581.78	6731.89	L6 CT CTX Glut	VISp	Glut
C9-R1-232638873148166276423041459774935936652	202211031243_MouseHanqingB23_VMSC01101	Slice10	162	111	515.104	2	3510.72	6752.41	L5 ET CTX Glut		Glut
C9-R1-232666637193491422050026288659500683978	202211031243_MouseHanqingB23_VMSC01101	Slice10	61	46	67.7183	0	3524.92	6832.82	L4/5 IT CTX Glut	MOs-FRP	Glut
C9-R1-237286346704462403122468529403783086616	202211031243_MouseHanqingB23_VMSC01101	Slice10	367	181	1110.08	1	3530.97	6748.9	OPC NN		NN
C9-R1-237432112757045328601689926722072810898	202211031243_MouseHanqingB23_VMSC01101	Slice10	35	29	64.9277	1	3414.17	6768.88	PVR Six3 Gaba	CNU - PAL	Gaba
C9-R1-238823640122082796607745010876373518152	202211031243_MouseHanqingB23_VMSC01101	Slice10	79	59	591.75	1	3416.81	6721.09	Microglia NN	CTXsp - CLA-EP-LA-BLA-BMA-PA	NN
C9-R1-244073285144126440555869214422837100659	202211031243_MouseHanqingB23_VMSC01101	Slice10	79	54	674.821	1	3537.13	6785.68	Endo NN	HIP - CA	NN
C9-R1-250848377142108561064146010589686345603	202211031243_MouseHanqingB23_VMSC01101	Slice10	175	92	655.803	3	3430.48	6728.17	Oligo NN		NN
C9-R1-25479848431283368302935415865764337595	202211031243_MouseHanqingB23_VMSC01101	Slice10	693	212	1011.8	3	3404.34	6862.63	L4/5 IT CTX Glut	VISm	Glut
C9-R1-255082191807657831084103505472977122944	202211031243_MouseHanqingB23_VMSC01101	Slice10	27	19	496.729	1	3452.45	6850.53	Endo NN	HIP - CA	NN
C9-R1-268034861552084566419983795687502524427	202211031243_MouseHanqingB23_VMSC01101	Slice10	354	153	596.662	3	3548.57	6880.07	L5 IT CTX Glut	VIS	Glut
C9-R1-273145873239541163346803507649321908182	202211031243_MouseHanqingB23_VMSC01101	Slice10	209	125	283.772	1	3455.42	6757.76	L5 ET CTX Glut	TEa-PERI-ECT	Glut
C9-R1-277783985014951029768872516938290058727	202211031243_MouseHanqingB23_VMSC01101	Slice10	39	37	194.468	0	3522.49	6914.52	Astro-TE NN	HIP - CA	NN
C9-R1-279228468003873157318275591565403187851	202211031243_MouseHanqingB23_VMSC01101	Slice10	23	20	60.4706	0	3402.77	6892.71	SCig Tfap2b Chrnb3 Glut	MB - SC	Glut
C9-R1-284796989312700010261236682521258505692	202211031243_MouseHanqingB23_VMSC01101	Slice10	330	170	1220.52	3	3498.52	6843.13	L5 IT CTX Glut	VIS	Glut
C9-R1-28595049630582275487609565307719363471	202211031243_MouseHanqingB23_VMSC01101	Slice10	72	50	375.224	0	3568.66	6810.95	Astro-TE NN	HIP - CA	NN
C9-R1-286927788156357649689822023613325532176	202211031243_MouseHanqingB23_VMSC01101	Slice10	28	19	394.294	0	3548.25	6726.98	Endo NN	MY - MYsat-MYmot post	NN
C9-R1-290299275189539566168993356073026866450	202211031243_MouseHanqingB23_VMSC01101	Slice10	222	128	438.585	4	3469.19	6854.2	L4/5 IT CTX Glut	MOp	Glut
C9-R1-292629521924800684494120280057055599549	202211031243_MouseHanqingB23_VMSC01101	Slice10	131	68	512.532	1	3442.25	6769.42	Oligo NN		NN
C9-R1-308625225861768581358682697203488163963	202211031243_MouseHanqingB23_VMSC01101	Slice10	11	9	187.798	1	3442.9	6863.81	Lamp5 Gaba	MOs-FRP	Gaba
C9-R1-310656123510893984831701813483626555190	202211031243_MouseHanqingB23_VMSC01101	Slice10	504	188	879.616	3	3520.44	6823.75	Pvalb Gaba	VISp	Gaba
C9-R1-312532387217029234420728863979880032143	202211031243_MouseHanqingB23_VMSC01101	Slice10	219	122	476.114	2	3411.85	6909.18	Sst Gaba	RSP	Gaba
C9-R1-31883226800287959402155020620563588726	202211031243_MouseHanqingB23_VMSC01101	Slice10	142	92	174.326	1	3557.43	6724.82	L5 IT CTX Glut	VIS	Glut
C9-R1-323255801960934802354548822277648172966	202211031243_MouseHanqingB23_VMSC01101	Slice10	21	20	58.6553	1	3438.79	6824.02	IT AON-TT-DP Glut	OLF - PIR	Glut
C9-R1-329993926126888642832381452812502293095	202211031243_MouseHanqingB23_VMSC01101	Slice10	303	140	481.398	1	3405.74	6891.62	L4/5 IT CTX Glut	MOp	Glut
C9-R1-333463592409646149515555400792030416427	202211031243_MouseHanqingB23_VMSC01101	Slice10	84	55	497.013	0	3494.47	6776.98	Peri NN		NN
C9-R1-340150572669422788938471044656338170946	202211031243_MouseHanqingB23_VMSC01101	Slice10	215	95	705.924	0	3545.71	6771.42	Sst Chodl Gaba	TEa-PERI-ECT	Gaba
C9-R1-48536563806026693474517394090138312035	202211031243_MouseHanqingB23_VMSC01101	Slice10	33	31	74.8785	0	3437.87	6916.14	L4/5 IT CTX Glut	MOp	Glut
C9-R1-48995065803925812535555274166574074445	202211031243_MouseHanqingB23_VMSC01101	Slice10	46	32	403.987	0	3583.51	6800.37	Oligo NN		NN
C9-R1-51656278787196603232047788242410197702	202211031243_MouseHanqingB23_VMSC01101	Slice10	101	58	794.423	1	3439.76	6884.23	Endo NN	MY - MYsat-MYmot post	NN
C9-R1-53142473233440573171476250456821256289	202211031243_MouseHanqingB23_VMSC01101	Slice10	226	121	595.599	0	3483.07	6884.28	L4/5 IT CTX Glut	VISm	Glut
C9-R1-55459478522810980441483731028711674256	202211031243_MouseHanqingB23_VMSC01101	Slice10	11	10	37.0871	0	3401.37	6760.46	L6 CT CTX Glut	VISp	Glut
C9-R1-57981294998831539049389417864507967289	202211031243_MouseHanqingB23_VMSC01101	Slice10	244	131	254.261	1	3527.51	6840.81	L5 IT CTX Glut	VIS	Glut
C9-R1-65011418039142994702305233678035897903	202211031243_MouseHanqingB23_VMSC01101	Slice10	24	19	311.997	0	3496.3	6856.58	Peri NN		NN
C9-R1-67954850242705347379643081032146404033	202211031243_MouseHanqingB23_VMSC01101	Slice10	279	150	772.65	0	3561.91	6887.36	L4/5 IT CTX Glut	MOp	Glut
C9-R1-73846646838245855232900421998387309449	202211031243_MouseHanqingB23_VMSC01101	Slice10	27	26	190.247	0	3538.75	6765.37	L6 IT CTX Glut	VIS	Glut
C9-R1-74808983837067772388804161891332712685	202211031243_MouseHanqingB23_VMSC01101	Slice10	287	130	399.311	3	3462.39	6729.41	L5 ET CTX Glut	VISp	Glut
C9-R1-77630744569621679239630888555155667622	202211031243_MouseHanqingB23_VMSC01101	Slice10	295	142	529.823	4	3463.2	6725.36	L5 ET CTX Glut	VISp	Glut
C9-R1-84287078202093050664127028741590061770	202211031243_MouseHanqingB23_VMSC01101	Slice10	132	93	599.794	0	3457.15	6771.75	Astro-TE NN	HIP - CA	NN
C9-R1-90798682488706706096603820497004914088	202211031243_MouseHanqingB23_VMSC01101	Slice10	69	53	89.9032	0	3458.99	6881.53	L4/5 IT CTX Glut	MOp	Glut
C9-R1-92223465707975435997071569309532605244	202211031243_MouseHanqingB23_VMSC01101	Slice10	165	106	690.659	4	3503.48	6732.65	L5 ET CTX Glut	VISp	Glut
C9-R1-99381935048233863386251428459956925126	202211031243_MouseHanqingB23_VMSC01101	Slice10	15	15	138.402	0	3436.36	6744.26	Endo NN	MY - MYsat-MYmot post	NN
C9-R1-104469030384214366307873063895731190832	202211031243_MouseHanqingB23_VMSC01101	Slice10	102	75	149.691	2	3241.8	6825.03	L4/5 IT CTX Glut	MOp	Glut
C9-R1-111956025771345683067556253763970033612	202211031243_MouseHanqingB23_VMSC01101	Slice10	75	48	379.046	0	3340.03	6771.95	Astro-TE NN	HIP - CA	NN
C9-R1-114544043211402378435946395266102510481	202211031243_MouseHanqingB23_VMSC01101	Slice10	39	32	84.5188	1	3200.93	6766.5	L4/5 IT CTX Glut	VIS	Glut
C9-R1-115562159086248248794120734221200527447	202211031243_MouseHanqingB23_VMSC01101	Slice10	227	119	260.065	2	3216.15	6779.56	L4/5 IT CTX Glut	MOp	Glut
C9-R1-116873622774536103583365889097696642545	202211031243_MouseHanqingB23_VMSC01101	Slice10	37	25	161.764	2	3212.64	6858.67	Astro-TE NN	HIP - CA	NN
C9-R1-11799305621652998142206801286682767325	202211031243_MouseHanqingB23_VMSC01101	Slice10	16	14	66.393	0	3186.4	6911.22	COAp Grxcr2 Glut	CTXsp - CLA-EP-LA-BLA-BMA-PA	Glut
C9-R1-118122068419541840377505758478951052699	202211031243_MouseHanqingB23_VMSC01101	Slice10	149	83	644.863	1	3242.61	6851.11	Sst Gaba		Gaba
C9-R1-120126046161888566814134099759348174360	202211031243_MouseHanqingB23_VMSC01101	Slice10	39	29	157.307	1	3192.23	6811.15	Astro-TE NN	HIP - CA	NN
C9-R1-127142010061733953321128267417381722956	202211031243_MouseHanqingB23_VMSC01101	Slice10	408	176	803.408	4	3230.52	6846.04	L4/5 IT CTX Glut	VISm	Glut
C9-R1-127724223118947172351332264258685576148	202211031243_MouseHanqingB23_VMSC01101	Slice10	72	53	65.0982	0	3268.64	6883.08	L4/5 IT CTX Glut	VISm	Glut
C9-R1-144743364232132384684570193071470577931	202211031243_MouseHanqingB23_VMSC01101	Slice10	196	129	639.68	1	3176.03	6847.01	OPC NN		NN
C9-R1-150869684864864999211933652533346250687	202211031243_MouseHanqingB23_VMSC01101	Slice10	53	36	64.2628	1	3292.56	6886.97	Vip Gaba	SSs-GU-VISC-AIp	Gaba
C9-R1-152229472416461985989600590463390826793	202211031243_MouseHanqingB23_VMSC01101	Slice10	153	78	223.03	2	3285.27	6750.08	L5 IT CTX Glut	VIS	Glut
C9-R1-152469031049088080106025096679771690623	202211031243_MouseHanqingB23_VMSC01101	Slice10	220	116	286.06	4	3290.19	6746.35	Sst Gaba	SSs-GU-VISC-AIp	Gaba
C9-R1-155406017506463788784200721660347373837	202211031243_MouseHanqingB23_VMSC01101	Slice10	45	33	165.547	1	3299.04	6826.49	Oligo NN		NN
C9-R1-156095674506240809238469897196846733421	202211031243_MouseHanqingB23_VMSC01101	Slice10	483	186	790.281	2	3244.34	6712.23	L5 NP CTX Glut	MOp	Glut
C9-R1-158760808265445888790242399991242461230	202211031243_MouseHanqingB23_VMSC01101	Slice10	119	78	252.874	2	3364.87	6858.89	L4/5 IT CTX Glut	VISm	Glut
C9-R1-161892443216430586062498009544314173821	202211031243_MouseHanqingB23_VMSC01101	Slice10	217	113	336.89	3	3202.82	6719.14	L5 IT CTX Glut	VIS	Glut
C9-R1-169419441526000925910979141265444183551	202211031243_MouseHanqingB23_VMSC01101	Slice10	283	146	609.836	3	3185.48	6763.15	L4/5 IT CTX Glut	VISm	Glut
C9-R1-170384920563009613571820611414952856232	202211031243_MouseHanqingB23_VMSC01101	Slice10	197	105	237.863	0	3282.63	6747.38	L5 IT CTX Glut	VIS	Glut
C9-R1-170701214904665592244669014199089944812	202211031243_MouseHanqingB23_VMSC01101	Slice10	13	11	132.83	0	3326.69	6826.92	L4/5 IT CTX Glut	MOp	Glut
C9-R1-171981326214783040695423650358228251431	202211031243_MouseHanqingB23_VMSC01101	Slice10	141	93	433.446	2	3305.15	6757.05	L4/5 IT CTX Glut	VISm	Glut
C9-R1-175491999577492910892861920574333117135	202211031243_MouseHanqingB23_VMSC01101	Slice10	201	105	901.263	2	3251.2	6730.86	Astro-TE NN	HIP - CA	NN
C9-R1-179346219684481475132887399179534975777	202211031243_MouseHanqingB23_VMSC01101	Slice10	200	103	308.31	0	3389.33	6698.94	L6 IT CTX Glut	MOp	Glut
C9-R1-180879170094492147367943125277164414622	202211031243_MouseHanqingB23_VMSC01101	Slice10	39	34	116.703	0	3318.21	6796.2	L4/5 IT CTX Glut	VISl	Glut
C9-R1-184609929825545587840001596372219538405	202211031243_MouseHanqingB23_VMSC01101	Slice10	358	168	505.792	2	3232.19	6835.56	L6 CT CTX Glut	SSp	Glut
C9-R1-186760041004754374637557146967204845496	202211031243_MouseHanqingB23_VMSC01101	Slice10	101	76	384.531	1	3174.9	6768.49	L4/5 IT CTX Glut	VISl	Glut
C9-R1-19009664047727235070479994306802831080	202211031243_MouseHanqingB23_VMSC01101	Slice10	318	142	718.924	3	3191.53	6828	Pvalb Gaba	VISp	Gaba
C9-R1-190199337765086284482402199755709135214	202211031243_MouseHanqingB23_VMSC01101	Slice10	376	163	635.555	4	3228.57	6698.19	Pvalb Gaba	SSs-GU-VISC-AIp	Gaba
C9-R1-190656180504785718732224949799440299722	202211031243_MouseHanqingB23_VMSC01101	Slice10	223	122	272.05	2	3355.26	6859.32	L4/5 IT CTX Glut	MOp	Glut
C9-R1-194986052951303464643422956333673239265	202211031243_MouseHanqingB23_VMSC01101	Slice10	27	27	274.766	0	3274.8	6840.31	L2/3 IT CTX Glut	SSp	Glut
C9-R1-195547627846142043197470612283060559189	202211031243_MouseHanqingB23_VMSC01101	Slice10	184	105	816.858	1	3207.62	6747.06	Astro-TE NN	HIP - CA	NN
C9-R1-200761908373862393792988256470541793314	202211031243_MouseHanqingB23_VMSC01101	Slice10	434	168	661.703	4	3248.39	6862.89	L4/5 IT CTX Glut	VIS	Glut
C9-R1-201867292422410034704488534858416362795	202211031243_MouseHanqingB23_VMSC01101	Slice10	12	10	90.9486	0	3231.6	6776.11	L6 CT CTX Glut	MOp	Glut
C9-R1-210912524751067072034526096217728309776	202211031243_MouseHanqingB23_VMSC01101	Slice10	28	24	367.473	0	3201.68	6878.17	Endo NN	MY - MYsat-MYmot post	NN
C9-R1-213002686658620434608037029000098053879	202211031243_MouseHanqingB23_VMSC01101	Slice10	49	44	291.208	0	3175.87	6724.21	SCig-ve Pitx2 Glut	MB - MRN-CUN-RN-RR-PN	Glut
C9-R1-220622177485366524058709367394744406815	202211031243_MouseHanqingB23_VMSC01101	Slice10	39	31	493.024	0	3311.73	6832.7	L6 IT CTX Glut	MOp	Glut
C9-R1-222939988792943670893919646258417576244	202211031243_MouseHanqingB23_VMSC01101	Slice10	98	68	183.056	1	3367.84	6746.35	L6 CT CTX Glut	MOp	Glut
C9-R1-231264521028295802863063406829229942038	202211031243_MouseHanqingB23_VMSC01101	Slice10	16	16	69.4416	0	3204.44	6907	L4/5 IT CTX Glut	VIS	Glut
C9-R1-23239002266547900192865551648557923730	202211031243_MouseHanqingB23_VMSC01101	Slice10	613	231	1122.78	3	3204.22	6860.67	L4/5 IT CTX Glut	VIS	Glut
C9-R1-23370935771164449988924657565143935871	202211031243_MouseHanqingB23_VMSC01101	Slice10	48	40	48.8007	1	3328.04	6864.07	Sst Gaba		Gaba
C9-R1-233937658485901862088395326801846539590	202211031243_MouseHanqingB23_VMSC01101	Slice10	420	179	868.558	2	3388.31	6882.65	L4/5 IT CTX Glut	VISm	Glut
C9-R1-23643849933106947210426656787236724364	202211031243_MouseHanqingB23_VMSC01101	Slice10	13	12	166.977	1	3267.29	6711.36	Endo NN	MY - MYsat-MYmot post	NN
C9-R1-238088934083633387877889016713115811690	202211031243_MouseHanqingB23_VMSC01101	Slice10	128	79	404.433	0	3216.75	6742.68	OPC NN		NN
C9-R1-239164582580853172382328109615648983389	202211031243_MouseHanqingB23_VMSC01101	Slice10	47	37	44.5055	0	3172.79	6795.6	L4/5 IT CTX Glut	VISm	Glut
C9-R1-242100726911206770299653946885102160827	202211031243_MouseHanqingB23_VMSC01101	Slice10	131	78	731.674	0	3386.42	6750.67	Oligo NN		NN
C9-R1-242635766132435620471233178416724843910	202211031243_MouseHanqingB23_VMSC01101	Slice10	479	190	1056.91	4	3346.29	6888.75	L4/5 IT CTX Glut	VIS	Glut
C9-R1-250829364755467344337437523070043823153	202211031243_MouseHanqingB23_VMSC01101	Slice10	43	36	277.438	0	3332.69	6697.97	Peri NN		NN
C9-R1-260109237423696651711727105268063969753	202211031243_MouseHanqingB23_VMSC01101	Slice10	366	170	621.738	3	3204.17	6844.8	L4/5 IT CTX Glut	VISm	Glut
C9-R1-266909162812463388025839904272274411752	202211031243_MouseHanqingB23_VMSC01101	Slice10	295	156	1033.56	3	3272.15	6747.06	Pvalb Gaba	VISp	Gaba
C9-R1-268056416152503663466811099969062298602	202211031243_MouseHanqingB23_VMSC01101	Slice10	81	48	410.386	1	3283.06	6728.05	Astro-TE NN	HIP - CA	NN
C9-R1-269932928002394857534745938550316666913	202211031243_MouseHanqingB23_VMSC01101	Slice10	13	13	32.7525	0	3334.58	6753.64	SCs Dmbx1 Gaba	MB - PRT	Gaba
C9-R1-270260895926798552291592391917173024521	202211031243_MouseHanqingB23_VMSC01101	Slice10	557	197	818.463	4	3184.35	6803.49	L4/5 IT CTX Glut	MOp	Glut
C9-R1-276403993806288884764593802514650768615	202211031243_MouseHanqingB23_VMSC01101	Slice10	379	168	879.397	2	3178.25	6832.7	L4/5 IT CTX Glut	VISm	Glut
C9-R1-276825080155785042802181029718723124137	202211031243_MouseHanqingB23_VMSC01101	Slice10	751	247	1245.13	4	3226.09	6796.9	L4/5 IT CTX Glut	MOp	Glut
C9-R1-287589978771694256450195499116309448092	202211031243_MouseHanqingB23_VMSC01101	Slice10	110	69	123.08	0	3173.6	6791.44	Sst Gaba	RSP	Gaba
C9-R1-289582880812222063622627889293174627268	202211031243_MouseHanqingB23_VMSC01101	Slice10	21	21	186.586	0	3268.26	6872.28	MOB-in Frmd7 Gaba	OLF - MOB-AOB	Gaba
C9-R1-290156105577663049634729315013068674477	202211031243_MouseHanqingB23_VMSC01101	Slice10	312	151	502.455	3	3240.18	6776.97	L4/5 IT CTX Glut	MOp	Glut
C9-R1-29369563115866522442340340691192981149	202211031243_MouseHanqingB23_VMSC01101	Slice10	163	98	199.603	2	3324.96	6770.76	L4/5 IT CTX Glut	ACA	Glut
C9-R1-299794323062500304875320247265217735658	202211031243_MouseHanqingB23_VMSC01101	Slice10	21	18	170.984	0	3358.66	6722.38	Microglia NN	CTXsp - CLA-EP-LA-BLA-BMA-PA	NN
C9-R1-312104688820917096184371925336294376973	202211031243_MouseHanqingB23_VMSC01101	Slice10	59	44	39.5016	1	3302.5	6814.34	L4/5 IT CTX Glut	RSP	Glut
C9-R1-31532647149807500924652977255852661966	202211031243_MouseHanqingB23_VMSC01101	Slice10	261	135	494.258	1	3364.92	6871.36	L4/5 IT CTX Glut	VISm	Glut
C9-R1-318596298478793024078749244662293603211	202211031243_MouseHanqingB23_VMSC01101	Slice10	612	222	1128.14	4	3212.48	6712.98	L5 IT CTX Glut	VIS	Glut
C9-R1-32303865193468023198021247056500873624	202211031243_MouseHanqingB23_VMSC01101	Slice10	91	58	449.927	1	3365.73	6837.07	Oligo NN		NN
C9-R1-324596353735777018599082885074854298665	202211031243_MouseHanqingB23_VMSC01101	Slice10	520	203	792.84	2	3212.59	6795.49	L4/5 IT CTX Glut	VISm	Glut
C9-R1-338026956890000267411290516799118087386	202211031243_MouseHanqingB23_VMSC01101	Slice10	155	96	89.199	1	3277.66	6809.59	L4/5 IT CTX Glut	MOp	Glut
C9-R1-36883661749291096246141005037174195197	202211031243_MouseHanqingB23_VMSC01101	Slice10	454	175	636.426	3	3282.63	6870.34	L4/5 IT CTX Glut	VISm	Glut
C9-R1-3949252908159613606819083761478382815	202211031243_MouseHanqingB23_VMSC01101	Slice10	20	19	195.028	0	3228.2	6864.07	Vip Gaba	VISm	Gaba
C9-R1-43653971419406785441778434968178527645	202211031243_MouseHanqingB23_VMSC01101	Slice10	321	146	472.532	4	3367.19	6784.48	Pvalb Gaba	AUD	Gaba
C9-R1-4741201657538689995139643297746171259	202211031243_MouseHanqingB23_VMSC01101	Slice10	301	144	929.93	0	3295.91	6739.28	L6 CT CTX Glut	MOp	Glut
C9-R1-50652082278491876214716029383596621981	202211031243_MouseHanqingB23_VMSC01101	Slice10	365	178	698.397	1	3319.19	6819.09	L4/5 IT CTX Glut	MOp	Glut
C9-R1-55544248472006973506582836198237096021	202211031243_MouseHanqingB23_VMSC01101	Slice10	31	27	263.122	0	3236.08	6746.08	L4/5 IT CTX Glut	VIS	Glut
C9-R1-5630000883113976220307227638485689767	202211031243_MouseHanqingB23_VMSC01101	Slice10	11	10	33.6448	2	3376.05	6787.12	Oligo NN		NN
C9-R1-60875341429956667735131713520647978523	202211031243_MouseHanqingB23_VMSC01101	Slice10	306	159	757.822	1	3226.85	6812.99	L4/5 IT CTX Glut	VIS	Glut
C9-R1-6525677350954875733881816880865896561	202211031243_MouseHanqingB23_VMSC01101	Slice10	27	20	494.468	0	3364.01	6716.11	Endo NN	MY - MYsat-MYmot post	NN
C9-R1-66114795401909112159427037108421584271	202211031243_MouseHanqingB23_VMSC01101	Slice10	291	152	653.594	3	3310.17	6806.29	L4/5 IT CTX Glut	VISm	Glut
C9-R1-67183620612234390869557661601840240412	202211031243_MouseHanqingB23_VMSC01101	Slice10	89	51	425.826	1	3182.03	6850.74	Oligo NN		NN
C9-R1-6748922324321765886217755236955652992	202211031243_MouseHanqingB23_VMSC01101	Slice10	133	82	125.464	1	3216.05	6720.27	L5 IT CTX Glut	RSP	Glut
C9-R1-76189636598353080444643687650778663573	202211031243_MouseHanqingB23_VMSC01101	Slice10	21	19	92.9344	1	3382.42	6800.68	L4/5 IT CTX Glut	MOp	Glut
C9-R1-93571994692874133525475230455840480256	202211031243_MouseHanqingB23_VMSC01101	Slice10	83	61	312.916	0	3206.38	6909.7	Pvalb Gaba	SSs-GU-VISC-AIp	Gaba
C9-R1-100073256679190604507442584001462369840	202211031243_MouseHanqingB23_VMSC01101	Slice10	48	41	39.6022	1	3138.6	6841.51	L4/5 IT CTX Glut	MOp	Glut
C9-R1-105190065564172416807425842777397892740	202211031243_MouseHanqingB23_VMSC01101	Slice10	856	249	1037.28	3	3078.06	6805.49	L4/5 IT CTX Glut	VIS	Glut
C9-R1-105338979005790473191627374150113230233	202211031243_MouseHanqingB23_VMSC01101	Slice10	507	185	613.939	1	3023.9	6800.96	L4/5 IT CTX Glut	VIS	Glut
C9-R1-106503843952270629461546518861007627550	202211031243_MouseHanqingB23_VMSC01101	Slice10	170	107	241.869	2	2997.5	6727.79	L4/5 IT CTX Glut	VISl	Glut
C9-R1-107656412593151209543064143509067760954	202211031243_MouseHanqingB23_VMSC01101	Slice10	560	202	866.144	3	3077.36	6823.75	L4/5 IT CTX Glut	VIS	Glut
C9-R1-108467682511678151449699488031869476770	202211031243_MouseHanqingB23_VMSC01101	Slice10	166	93	196.546	1	3015.75	6775.74	L4/5 IT CTX Glut	VIS	Glut
C9-R1-109037199530142890683238349012567718242	202211031243_MouseHanqingB23_VMSC01101	Slice10	51	39	260.459	0	3077.31	6875.96	Endo NN	MY - MYsat-MYmot post	NN
C9-R1-130569816341177217889920062880121218654	202211031243_MouseHanqingB23_VMSC01101	Slice10	86	61	517.676	2	3181.15	6743.61	Oligo NN		NN
C9-R1-134529432460586719214683293888292671695	202211031243_MouseHanqingB23_VMSC01101	Slice10	98	69	181.635	0	3037.94	6904.53	L2/3 IT CTX Glut	SSp	Glut
C9-R1-138860902832564638115269917277291038301	202211031243_MouseHanqingB23_VMSC01101	Slice10	348	156	628.356	1	3053.76	6735.4	L4/5 IT CTX Glut	VISl	Glut
C9-R1-144556758164021643056916679130956433849	202211031243_MouseHanqingB23_VMSC01101	Slice10	375	165	556.828	3	3101.77	6861.98	Vip Gaba	MOp	Gaba
C9-R1-148506565754009787041876624017321771687	202211031243_MouseHanqingB23_VMSC01101	Slice10	49	41	48.1971	0	3005.27	6878.72	L5 IT CTX Glut	VIS	Glut
C9-R1-152429747894686428386826089253195161458	202211031243_MouseHanqingB23_VMSC01101	Slice10	382	154	370.43	1	3118.83	6722.06	L4/5 IT CTX Glut	MOs-FRP	Glut
C9-R1-164964482317476481601865249457565032570	202211031243_MouseHanqingB23_VMSC01101	Slice10	99	72	122.818	1	2973.36	6776.44	L4/5 IT CTX Glut	VIS	Glut
C9-R1-165487634191417735714133213422362906448	202211031243_MouseHanqingB23_VMSC01101	Slice10	78	53	452.95	1	3063.43	6795.99	Endo NN	MY - MYsat-MYmot post	NN
C9-R1-165679844052142439462604130824429146539	202211031243_MouseHanqingB23_VMSC01101	Slice10	70	48	237.311	0	3023.31	6724.49	L4/5 IT CTX Glut	VISm	Glut
C9-R1-166026187085236267118944167256511975970	202211031243_MouseHanqingB23_VMSC01101	Slice10	260	144	560.581	1	3050.09	6770.34	L4/5 IT CTX Glut	MOp	Glut
C9-R1-16697959294956089496733857096785469653	202211031243_MouseHanqingB23_VMSC01101	Slice10	11	10	109.879	0	3015.21	6859.55	L4/5 IT CTX Glut	VIS	Glut
C9-R1-181840336848491758981940616530569224131	202211031243_MouseHanqingB23_VMSC01101	Slice10	579	204	1086.65	4	2997.12	6737.18	L4/5 IT CTX Glut	VISl	Glut
C9-R1-193645463979026370575277568806738776724	202211031243_MouseHanqingB23_VMSC01101	Slice10	101	72	66.1174	0	2998.95	6690.09	L4/5 IT CTX Glut	MOs-FRP	Glut
C9-R1-196033378135249852805078262848657113195	202211031243_MouseHanqingB23_VMSC01101	Slice10	222	122	325.942	2	3045.72	6748.69	L4/5 IT CTX Glut	MOp	Glut
C9-R1-19867627287402991616552282734869368254	202211031243_MouseHanqingB23_VMSC01101	Slice10	160	99	772.811	0	3026.6	6748.04	Endo NN	MY - MYsat-MYmot post	NN
C9-R1-198718292662227668924709906155099929364	202211031243_MouseHanqingB23_VMSC01101	Slice10	86	62	162.481	0	3122.78	6808.14	L4/5 IT CTX Glut	VIS	Glut
C9-R1-206398088929114588776125970450273233399	202211031243_MouseHanqingB23_VMSC01101	Slice10	62	51	72.1929	0	2988.1	6858.2	L4/5 IT CTX Glut	VIS	Glut
C9-R1-211657358874369869208929497155028187948	202211031243_MouseHanqingB23_VMSC01101	Slice10	338	169	506.675	1	3131.09	6699.76	L4/5 IT CTX Glut	ACA	Glut
C9-R1-215198067525197018585261878577129405453	202211031243_MouseHanqingB23_VMSC01101	Slice10	29	26	75.1628	0	2989.88	6803.23	L4/5 IT CTX Glut	VIS	Glut
C9-R1-219823311955521156253211875776172767647	202211031243_MouseHanqingB23_VMSC01101	Slice10	33	26	41.015	0	3003.81	6821.48	L4/5 IT CTX Glut	VISm	Glut
C9-R1-239736744957542883064316522151799972492	202211031243_MouseHanqingB23_VMSC01101	Slice10	416	181	1035.4	3	3141.24	6875.69	Pvalb Gaba	VISp	Gaba
C9-R1-240189426299161002327881966327768935094	202211031243_MouseHanqingB23_VMSC01101	Slice10	52	46	98.2051	1	3109.11	6717.74	L4/5 IT CTX Glut	VISl	Glut
C9-R1-251323081362911168437019667568475915650	202211031243_MouseHanqingB23_VMSC01101	Slice10	552	200	701.555	4	3090.21	6840.7	L4/5 IT CTX Glut	VISm	Glut
C9-R1-253234045375871138065392946299457167426	202211031243_MouseHanqingB23_VMSC01101	Slice10	620	209	688.708	3	3090.21	6781.73	L4/5 IT CTX Glut	VIS	Glut
C9-R1-255985727141682649756958634735894114978	202211031243_MouseHanqingB23_VMSC01101	Slice10	880	244	1341.55	2	3026.22	6764.45	L4/5 IT CTX Glut	VISl	Glut
C9-R1-257138922918801825626092311776687809331	202211031243_MouseHanqingB23_VMSC01101	Slice10	144	94	573.694	1	3157.66	6860.41	Endo NN	MY - MYsat-MYmot post	NN
C9-R1-259991996146304165285994009668247111642	202211031243_MouseHanqingB23_VMSC01101	Slice10	13	12	60.6805	0	3058.73	6860.36	MEA-COA-BMA Ccdc42 Glut	OLF - COA-PAA-NLOT-TR	Glut
C9-R1-261066085111959222970498836616642482114	202211031243_MouseHanqingB23_VMSC01101	Slice10	247	134	263.91	2	3091.19	6704.62	L4/5 IT CTX Glut	VISm	Glut
C9-R1-264819039174968047529530667222986909523	202211031243_MouseHanqingB23_VMSC01101	Slice10	171	105	164.563	2	2983.78	6866.46	L4/5 IT CTX Glut	MOp	Glut
C9-R1-270718862679742373227218329417753738652	202211031243_MouseHanqingB23_VMSC01101	Slice10	812	242	1173.89	3	3030.87	6884.5	L2/3 IT CTX Glut	SSp	Glut
C9-R1-274324720508631923186624459718363383164	202211031243_MouseHanqingB23_VMSC01101	Slice10	198	119	470.371	1	3043.77	6757.22	L4/5 IT CTX Glut	VISl	Glut
C9-R1-281379663230628942214678758797127053232	202211031243_MouseHanqingB23_VMSC01101	Slice10	229	131	195.553	1	3079.47	6839.51	L4/5 IT CTX Glut	VIS	Glut
C9-R1-281677604933680129058747951716226878479	202211031243_MouseHanqingB23_VMSC01101	Slice10	418	175	542.595	1	3107.17	6767.37	Pvalb Gaba	VISp	Gaba
C9-R1-284175586576278833034809099243875835967	202211031243_MouseHanqingB23_VMSC01101	Slice10	70	55	161.094	1	3083.84	6691.44	Endo NN	MY - MYsat-MYmot post	NN
C9-R1-284618311428312907210032116264273095693	202211031243_MouseHanqingB23_VMSC01101	Slice10	42	38	67.0578	1	3138.11	6774.6	L4/5 IT CTX Glut	AId-AIv	Glut
C9-R1-293087111138669925209974963732369630284	202211031243_MouseHanqingB23_VMSC01101	Slice10	76	56	420.617	0	3102.69	6759.92	Endo NN	MY - MYsat-MYmot post	NN
C9-R1-296087731703695421057146308525056843834	202211031243_MouseHanqingB23_VMSC01101	Slice10	70	48	426.487	0	2994.2	6815.75	Peri NN		NN
C9-R1-300789260274939212137160658135854349886	202211031243_MouseHanqingB23_VMSC01101	Slice10	59	44	408.702	0	3153.77	6884.71	Microglia NN	CTXsp - CLA-EP-LA-BLA-BMA-PA	NN
C9-R1-3040079886009269354735529143590970116	202211031243_MouseHanqingB23_VMSC01101	Slice10	143	95	304.177	2	3126.5	6894.97	L2/3 IT CTX Glut	SSp	Glut
C9-R1-305073380627389842436728693785137879530	202211031243_MouseHanqingB23_VMSC01101	Slice10	311	151	708.474	2	3142.38	6798.09	L4/5 IT CTX Glut	VISm	Glut
C9-R1-309373731843370443086968837245021532088	202211031243_MouseHanqingB23_VMSC01101	Slice10	45	34	70.5526	0	3009.92	6763.64	Oligo NN		NN
C9-R1-311484912736503442120865416276174900611	202211031243_MouseHanqingB23_VMSC01101	Slice10	61	42	285.277	0	3119.43	6711.48	Oligo NN		NN
C9-R1-313289885848121508763742582313932510676	202211031243_MouseHanqingB23_VMSC01101	Slice10	19	18	126.71	0	3021.9	6872.29	Microglia NN	CTXsp - CLA-EP-LA-BLA-BMA-PA	NN
C9-R1-31816836372068721419833252872496995104	202211031243_MouseHanqingB23_VMSC01101	Slice10	184	105	184.933	1	3139.19	6867.48	L4/5 IT CTX Glut	MOp	Glut
C9-R1-324353132059993225760336524571847519937	202211031243_MouseHanqingB23_VMSC01101	Slice10	309	138	914.533	2	3140.27	6789.46	OPC NN		NN
C9-R1-324804775815932990298886136248224763595	202211031243_MouseHanqingB23_VMSC01101	Slice10	20	17	168.758	0	3121.32	6799.44	L2/3 IT CTX Glut	SSp	Glut
C9-R1-324912237061028719370380892429692697462	202211031243_MouseHanqingB23_VMSC01101	Slice10	117	83	87.0907	1	3061	6849.45	L2/3 IT CTX Glut	SSp	Glut
C9-R1-336192787707939347255404635329582561648	202211031243_MouseHanqingB23_VMSC01101	Slice10	42	33	47.8078	0	2978.43	6755.54	L4/5 IT CTX Glut	VISl	Glut
C9-R1-337187917567879363351182954309499913949	202211031243_MouseHanqingB23_VMSC01101	Slice10	32	26	81.317	0	3069.15	6722.12	L6 IT CTX Glut	MOp	Glut
C9-R1-337797765004801331153488280022155175055	202211031243_MouseHanqingB23_VMSC01101	Slice10	134	87	606.551	2	3061.32	6758.4	Astro-TE NN	HIP - CA	NN
C9-R1-45203697700619436393170120880908307846	202211031243_MouseHanqingB23_VMSC01101	Slice10	126	88	521.884	2	3153.77	6768.07	Astro-TE NN	HIP - CA	NN
C9-R1-65167095188087014556241008582615319601	202211031243_MouseHanqingB23_VMSC01101	Slice10	358	163	417.826	3	2993.61	6792.48	L4/5 IT CTX Glut	VIS	Glut
C9-R1-68827139808141418753920289974302380173	202211031243_MouseHanqingB23_VMSC01101	Slice10	26	24	61.8484	1	3067.16	6889.08	IT EP-CLA Glut	CTXsp - CLA-EP-LA-BLA-BMA-PA	Glut
C9-R1-69283442691401739859604044628141245383	202211031243_MouseHanqingB23_VMSC01101	Slice10	241	128	563.944	2	3119.81	6792.37	L4/5 IT CTX Glut	VISm	Glut
C9-R1-706452023975346882816749165018487697	202211031243_MouseHanqingB23_VMSC01101	Slice10	360	154	402.023	2	3151.61	6833.63	L4/5 IT CTX Glut	VIS	Glut
C9-R1-71470852429854747158281300073873409330	202211031243_MouseHanqingB23_VMSC01101	Slice10	55	45	82.6948	0	3137.73	6758.94	L4/5 IT CTX Glut	MOp	Glut
C9-R1-72065130426874997195516300165029230399	202211031243_MouseHanqingB23_VMSC01101	Slice10	213	108	294.532	3	2978.22	6748.69	L4/5 IT CTX Glut	VISl	Glut
C9-R1-72559066263689375338592287259253731670	202211031243_MouseHanqingB23_VMSC01101	Slice10	432	165	1078.49	1	3140.49	6761.59	L4/5 IT CTX Glut	VISm	Glut
C9-R1-74391611846300934147868743981956561818	202211031243_MouseHanqingB23_VMSC01101	Slice10	640	215	851.775	4	3095.78	6845.94	L4/5 IT CTX Glut	VIS	Glut
C9-R1-7879939904537366604918697973387734289	202211031243_MouseHanqingB23_VMSC01101	Slice10	19	18	69.1923	0	3014.07	6813.81	L4/5 IT CTX Glut	VIS	Glut
C9-R1-78802614102249147897369176505174700494	202211031243_MouseHanqingB23_VMSC01101	Slice10	11	7	39.1254	0	3023.85	6862.3	Oligo NN		NN
C9-R1-82115453224613480698137043570158282682	202211031243_MouseHanqingB23_VMSC01101	Slice10	1123	266	1498.54	3	3007.81	6837.68	L4/5 IT CTX Glut	VIS	Glut
C9-R1-82691064136239455828992283246271185073	202211031243_MouseHanqingB23_VMSC01101	Slice10	67	51	131.211	0	2972.71	6866.94	L2/3 IT CTX Glut	SSp	Glut
C9-R1-84662457048479056137412813189869336811	202211031243_MouseHanqingB23_VMSC01101	Slice10	363	166	637.524	2	3168.41	6782.33	L4/5 IT CTX Glut	VISm	Glut
C9-R1-87329748918624915843685814729474402557	202211031243_MouseHanqingB23_VMSC01101	Slice10	37	23	136.46	0	3120.51	6698.84	Oligo NN		NN
C9-R1-87582443540021923946956833441358175148	202211031243_MouseHanqingB23_VMSC01101	Slice10	12	11	60.7724	0	3019.69	6825.69	L4/5 IT CTX Glut	VIS	Glut
C9-R1-93470837860635588138519519028666583157	202211031243_MouseHanqingB23_VMSC01101	Slice10	124	82	753.041	0	3031.25	6732.54	Peri NN		NN
C9-R1-9454825174347149736286434671404520303	202211031243_MouseHanqingB23_VMSC01101	Slice10	377	170	292.607	0	3009.32	6751.17	L4/5 IT CTX Glut	VIS	Glut
C9-R1-97897918585736902710570778969497493636	202211031243_MouseHanqingB23_VMSC01101	Slice10	286	147	512.073	0	3144.43	6821.91	L4/5 IT CTX Glut	MOp	Glut
C9-R1-102109454598274512081835647680792701793	202211031243_MouseHanqingB23_VMSC01101	Slice10	11	9	105.011	0	2927.88	6866.4	L4/5 IT CTX Glut	VIS	Glut
C9-R1-104381086916221945869824118248282794288	202211031243_MouseHanqingB23_VMSC01101	Slice10	318	144	995.925	3	2938.14	6843.94	L2/3 IT CTX Glut	SSp	Glut
C9-R1-105012441567783602675671651719377225821	202211031243_MouseHanqingB23_VMSC01101	Slice10	43	37	31.9127	0	2843.91	6835.3	L4/5 IT CTX Glut	VIS	Glut
C9-R1-109916452684838106229722920066771395892	202211031243_MouseHanqingB23_VMSC01101	Slice10	19	17	63.0556	0	2791.43	6822.98	L2/3 IT CTX Glut	SSp	Glut
C9-R1-110667093194901093489999925701059787262	202211031243_MouseHanqingB23_VMSC01101	Slice10	27	26	176.871	0	2771.45	6853.01	SCH Gaba	HY - HYm2	Gaba
C9-R1-116166852514039365206599351415618569146	202211031243_MouseHanqingB23_VMSC01101	Slice10	196	103	490.618	1	2926.37	6765.74	Oligo NN		NN
C9-R1-116702400591615437610519510034871269214	202211031243_MouseHanqingB23_VMSC01101	Slice10	78	56	77.1749	0	2829.06	6788.26	L4/5 IT CTX Glut	VIS	Glut
C9-R1-121123962512121110037465782663136686791	202211031243_MouseHanqingB23_VMSC01101	Slice10	234	131	275.483	2	2820.64	6759.43	L4/5 IT CTX Glut	VIS	Glut
C9-R1-122468826008005679678348017315581766315	202211031243_MouseHanqingB23_VMSC01101	Slice10	120	76	296.776	1	2979.45	6822.12	Astro-TE NN	HIP - CA	NN
C9-R1-124169599020280280307878942846322018468	202211031243_MouseHanqingB23_VMSC01101	Slice10	57	43	428.18	1	2948.84	6850.47	Endo NN	ENT	NN
C9-R1-126143069868694767892758599948265068210	202211031243_MouseHanqingB23_VMSC01101	Slice10	24	22	49.1944	2	2799.31	6693.87	L2/3 IT ENT Glut	ENT	Glut
C9-R1-13075709607935118341062516849499481146	202211031243_MouseHanqingB23_VMSC01101	Slice10	251	123	433.7	0	2809.79	6815.91	L4/5 IT CTX Glut	VIS	Glut
C9-R1-138087716571747913111986787802542834506	202211031243_MouseHanqingB23_VMSC01101	Slice10	42	32	198.895	1	2849.69	6819.69	Microglia NN	CTXsp - CLA-EP-LA-BLA-BMA-PA	NN
C9-R1-14197966354953000015722357015553491657	202211031243_MouseHanqingB23_VMSC01101	Slice10	41	35	40.547	1	2939.82	6739.01	L4/5 IT CTX Glut	VIS	Glut
C9-R1-145778017678700149154890669152731635150	202211031243_MouseHanqingB23_VMSC01101	Slice10	529	198	661.331	3	2919.57	6803.49	L4/5 IT CTX Glut	VIS	Glut
C9-R1-146933450540744779718503638870526746309	202211031243_MouseHanqingB23_VMSC01101	Slice10	20	15	108.987	0	2841.38	6770.82	Endo NN	MY - MYsat-MYmot post	NN
C9-R1-150972982281555252315384466280321704159	202211031243_MouseHanqingB23_VMSC01101	Slice10	323	159	477.833	3	2860.87	6775.84	L4/5 IT CTX Glut	VIS	Glut
C9-R1-15281145310479536954506553562708914811	202211031243_MouseHanqingB23_VMSC01101	Slice10	269	123	379.716	3	2811.3	6739.01	L4/5 IT CTX Glut	VIS	Glut
C9-R1-156318183504483550476032638432695568130	202211031243_MouseHanqingB23_VMSC01101	Slice10	109	75	129.536	0	2969.95	6719.14	L4/5 IT CTX Glut	MOp	Glut
C9-R1-157731420849002477639621609926301772985	202211031243_MouseHanqingB23_VMSC01101	Slice10	30	27	38.0101	1	2907.74	6783.94	L4/5 IT CTX Glut	MOp	Glut
C9-R1-158373464372700247504322677589080033155	202211031243_MouseHanqingB23_VMSC01101	Slice10	467	174	615.138	1	2931.34	6690.52	L4/5 IT CTX Glut	VISm	Glut
C9-R1-167537250314019125855228105968598821442	202211031243_MouseHanqingB23_VMSC01101	Slice10	260	134	327.293	2	2849.21	6846.04	L4/5 IT CTX Glut	VIS	Glut
C9-R1-173411739396244215388953526994016042750	202211031243_MouseHanqingB23_VMSC01101	Slice10	77	46	292.301	0	2785.38	6695	Astro-TE NN	HIP - CA	NN
C9-R1-17542110411999106015082816613401580230	202211031243_MouseHanqingB23_VMSC01101	Slice10	550	197	479.32	4	2852.77	6791.93	L4/5 IT CTX Glut	MOp	Glut
C9-R1-177303252858202498828122063155974776974	202211031243_MouseHanqingB23_VMSC01101	Slice10	24	22	183.306	0	2795.58	6811.27	IC Six3 En2 Gaba	MB - IC	Gaba
C9-R1-178369707414663039623709692138042953837	202211031243_MouseHanqingB23_VMSC01101	Slice10	127	85	132.803	3	2982.26	6791.61	L4/5 IT CTX Glut	VIS	Glut
C9-R1-18016598755930013658925060065603802942	202211031243_MouseHanqingB23_VMSC01101	Slice10	928	249	1117.82	4	2961.31	6761.37	L4/5 IT CTX Glut	VIS	Glut
C9-R1-181597914216777588038892421044885768623	202211031243_MouseHanqingB23_VMSC01101	Slice10	277	134	374.756	3	2852.88	6861.32	L2/3 IT CTX Glut	SSp	Glut
C9-R1-190786782190583925197855043531656592418	202211031243_MouseHanqingB23_VMSC01101	Slice10	473	184	719.545	2	2886.25	6744.2	L4/5 IT CTX Glut	VIS	Glut
C9-R1-194433834199056376699814287113572311683	202211031243_MouseHanqingB23_VMSC01101	Slice10	785	217	1184.97	1	2898.89	6714.71	L4/5 IT CTX Glut	VIS	Glut
C9-R1-19596651203732288723133689356404335730	202211031243_MouseHanqingB23_VMSC01101	Slice10	531	187	826.677	3	2806.49	6786.53	L4/5 IT CTX Glut	VIS	Glut
C9-R1-196726565359048859941138224955906533828	202211031243_MouseHanqingB23_VMSC01101	Slice10	193	112	395.051	1	2771.45	6754.46	L4/5 IT CTX Glut	VIS	Glut
C9-R1-201669059482927931335575937945701518395	202211031243_MouseHanqingB23_VMSC01101	Slice10	117	83	329.445	2	2849.75	6869.86	L2/3 IT CTX Glut	SSp	Glut
C9-R1-20633175426244851567722486030290985870	202211031243_MouseHanqingB23_VMSC01101	Slice10	131	88	284.682	0	2873.29	6870.4	L6 IT CTX Glut		Glut
C9-R1-208782700473148483479834751152988672742	202211031243_MouseHanqingB23_VMSC01101	Slice10	11	10	69.9753	0	2935.07	6901.34	Astro-TE NN	HIP - CA	NN
C9-R1-212025745589542631006863256079476267147	202211031243_MouseHanqingB23_VMSC01101	Slice10	112	69	221.215	0	2970.87	6899.34	L2/3 IT CTX Glut	SSp	Glut
C9-R1-226385947475671228203865026927707030032	202211031243_MouseHanqingB23_VMSC01101	Slice10	175	107	785.391	0	2799.36	6728.92	Endo NN	ENT	NN
C9-R1-227415501113651838413661711642930625024	202211031243_MouseHanqingB23_VMSC01101	Slice10	51	43	65.282	2	2777.98	6822.12	L4/5 IT CTX Glut	VIS	Glut
C9-R1-231884452616774801083064028082955297972	202211031243_MouseHanqingB23_VMSC01101	Slice10	740	239	967.866	2	2867.35	6813.59	L4/5 IT CTX Glut	VIS	Glut
C9-R1-260681317204750114637051564761555303851	202211031243_MouseHanqingB23_VMSC01101	Slice10	617	214	727.269	1	2827.93	6796.09	L4/5 IT CTX Glut	VIS	Glut
C9-R1-261398016442249427562024971174636405433	202211031243_MouseHanqingB23_VMSC01101	Slice10	331	151	447.421	2	2922.59	6782.59	L4/5 IT CTX Glut	VIS	Glut
C9-R1-268340580639453512241946258414294871096	202211031243_MouseHanqingB23_VMSC01101	Slice10	272	132	571.454	1	2975.24	6830.6	OPC NN		NN
C9-R1-270548010673546543163357983815454447734	202211031243_MouseHanqingB23_VMSC01101	Slice10	13	12	73.68	0	2877.88	6763.8	MOB-in Frmd7 Gaba	OLF - MOB-AOB	Gaba
C9-R1-28094266761088431916339790192383055833	202211031243_MouseHanqingB23_VMSC01101	Slice10	166	95	206.234	0	2891.54	6738.96	L4/5 IT CTX Glut	VIS	Glut
C9-R1-282025127520867969319234125430856221612	202211031243_MouseHanqingB23_VMSC01101	Slice10	463	177	545.753	1	2905.69	6783.29	L4/5 IT CTX Glut	VIS	Glut
C9-R1-282607028670775689047300956010581755770	202211031243_MouseHanqingB23_VMSC01101	Slice10	191	100	265.808	2	2885.93	6731.29	L4/5 IT CTX Glut	VIS	Glut
C9-R1-283911971467485368398585807595502622254	202211031243_MouseHanqingB23_VMSC01101	Slice10	188	109	281.931	0	2786.62	6808.13	L4/5 IT CTX Glut	VISm	Glut
C9-R1-28792810917572728369189574215196550305	202211031243_MouseHanqingB23_VMSC01101	Slice10	118	61	384.238	2	2893.81	6758.72	Oligo NN		NN
C9-R1-289219697067603381045943577002121671043	202211031243_MouseHanqingB23_VMSC01101	Slice10	609	212	1294.76	4	2932.37	6880.93	L2/3 IT CTX Glut	SSp	Glut
C9-R1-29296550438694828139447004594714219238	202211031243_MouseHanqingB23_VMSC01101	Slice10	136	86	103.463	0	2815.02	6751.38	L4/5 IT CTX Glut	VIS	Glut
C9-R1-296957721757827473517175514156730653334	202211031243_MouseHanqingB23_VMSC01101	Slice10	348	158	613.782	2	2920.16	6691.17	L4/5 IT CTX Glut	VIS	Glut
C9-R1-297545380798358755712412350463933274619	202211031243_MouseHanqingB23_VMSC01101	Slice10	635	227	714.629	4	2835.49	6779.35	L4/5 IT CTX Glut	VIS	Glut
C9-R1-308505655656738354618993735409025197940	202211031243_MouseHanqingB23_VMSC01101	Slice10	660	225	821.341	3	2860.01	6798.68	L4/5 IT CTX Glut	VIS	Glut
C9-R1-319764522363741796162160859237563478224	202211031243_MouseHanqingB23_VMSC01101	Slice10	394	168	667.923	2	2786.78	6701.27	L4/5 IT CTX Glut	VIS	Glut
C9-R1-320738812462457542063094420821079060470	202211031243_MouseHanqingB23_VMSC01101	Slice10	16	15	65.0589	0	2904.77	6807.54	Astro-TE NN	HIP - CA	NN
C9-R1-323149585499621985744279208162045208059	202211031243_MouseHanqingB23_VMSC01101	Slice10	578	197	788.247	4	2964.33	6858.52	L4/5 IT CTX Glut	VISm	Glut
C9-R1-326744063736289292809260064516857682332	202211031243_MouseHanqingB23_VMSC01101	Slice10	175	89	184.491	4	2945.22	6833.73	Pvalb Gaba		Gaba
C9-R1-327874163633706895778263637632888712672	202211031243_MouseHanqingB23_VMSC01101	Slice10	343	157	322.443	0	2858.66	6736.15	L4/5 IT CTX Glut	VIS	Glut
C9-R1-328785434041457945305285967161919363046	202211031243_MouseHanqingB23_VMSC01101	Slice10	214	121	418.469	2	2857.58	6865.1	L2/3 IT CTX Glut	SSp	Glut
C9-R1-332349435275268364752360997794464453510	202211031243_MouseHanqingB23_VMSC01101	Slice10	130	78	742.018	0	2923.78	6720.33	Astro-TE NN	HIP - CA	NN
C9-R1-335419424203757893495435715713755005440	202211031243_MouseHanqingB23_VMSC01101	Slice10	601	221	756.676	3	2822.48	6751.76	L4/5 IT CTX Glut	VIS	Glut
C9-R1-338919163983580689106512210671978250927	202211031243_MouseHanqingB23_VMSC01101	Slice10	246	138	310.292	0	2794.77	6760.61	L4/5 IT CTX Glut	VIS	Glut
C9-R1-339877388026179590282774196966490137616	202211031243_MouseHanqingB23_VMSC01101	Slice10	541	200	720.249	2	2907.42	6755.81	L4/5 IT CTX Glut	VIS	Glut
C9-R1-34573511120210040149765072593234396982	202211031243_MouseHanqingB23_VMSC01101	Slice10	153	102	801.221	3	2888.09	6875.85	L2/3 IT CTX Glut	TEa-PERI-ECT	Glut
C9-R1-46743319119951713763469978521568500292	202211031243_MouseHanqingB23_VMSC01101	Slice10	20	20	167.284	0	2890.19	6870.4	L4/5 IT CTX Glut	VIS	Glut
C9-R1-47324573231724230830613840655902968976	202211031243_MouseHanqingB23_VMSC01101	Slice10	37	32	64.0835	0	2772.31	6885.62	L2/3 IT CTX Glut	SSp	Glut
C9-R1-51664653266383952206355824587642250083	202211031243_MouseHanqingB23_VMSC01101	Slice10	171	101	263.472	1	2958.02	6838.37	L4/5 IT CTX Glut	VIS	Glut
C9-R1-53759480678124021389042665846667688504	202211031243_MouseHanqingB23_VMSC01101	Slice10	440	182	617.583	3	2817.51	6819.58	L4/5 IT CTX Glut	VIS	Glut
C9-R1-56852919464943908952659800528698567189	202211031243_MouseHanqingB23_VMSC01101	Slice10	96	56	461.715	0	2912.17	6768.55	Endo NN	MY - MYsat-MYmot post	NN
C9-R1-65881060565663083147663136729948071857	202211031243_MouseHanqingB23_VMSC01101	Slice10	475	185	539.629	0	2912.01	6788.96	L4/5 IT CTX Glut	VIS	Glut
C9-R1-67478937056153570839572968371285731334	202211031243_MouseHanqingB23_VMSC01101	Slice10	16	15	37.1484	0	2904.77	6717.14	L4/5 IT CTX Glut	VIS	Glut
C9-R1-68357050058971839722410289247030809750	202211031243_MouseHanqingB23_VMSC01101	Slice10	94	71	144.889	1	2815.08	6810.94	L2/3 IT CTX Glut	SSp	Glut
C9-R1-68358468068405562375277514905398636802	202211031243_MouseHanqingB23_VMSC01101	Slice10	41	35	297.686	1	2928.64	6707.8	Astro-TE NN	HIP - CA	NN
C9-R1-75869988556105202602447671777244483997	202211031243_MouseHanqingB23_VMSC01101	Slice10	341	175	797.678	1	2906.82	6734.05	L4/5 IT CTX Glut	VIS	Glut
C9-R1-77739307117862331206562485474928734598	202211031243_MouseHanqingB23_VMSC01101	Slice10	84	56	466.732	1	2957.04	6795.88	Endo NN	MY - MYsat-MYmot post	NN
C9-R1-82563765433918587655178675474948402039	202211031243_MouseHanqingB23_VMSC01101	Slice10	18	17	73.8681	0	2803.04	6814.61	L4/5 IT CTX Glut	PTLp	Glut
C9-R1-82623934918142113879284570498859953291	202211031243_MouseHanqingB23_VMSC01101	Slice10	188	123	160.364	1	2893.43	6747.17	L4/5 IT CTX Glut	VIS	Glut
C9-R1-86570969007312932447860934618272871013	202211031243_MouseHanqingB23_VMSC01101	Slice10	257	120	211.667	3	2800.71	6880.49	Pvalb Gaba	PL-ILA-ORB	Gaba
C9-R1-118746249959115727648458299745201503307	202211031243_MouseHanqingB23_VMSC01101	Slice10	208	126	479.334	2	2760.95	6821.38	L4/5 IT CTX Glut	VIS	Glut
C9-R1-119288429792342012060836799406454937465	202211031243_MouseHanqingB23_VMSC01101	Slice10	121	90	261.237	1	2694.96	6872.08	L2/3 IT CTX Glut	SSp	Glut
C9-R1-125386267013545806484379902876480139537	202211031243_MouseHanqingB23_VMSC01101	Slice10	306	119	324.765	2	2592.2	6778.07	Lamp5 Gaba	MOs-FRP	Gaba
C9-R1-130515759460250095778945949776418880931	202211031243_MouseHanqingB23_VMSC01101	Slice10	203	112	305.415	2	2644.47	6835.8	L2/3 IT CTX Glut	SSp	Glut
C9-R1-135789396069190004767929932726372098217	202211031243_MouseHanqingB23_VMSC01101	Slice10	32	28	47.1255	0	2660.29	6735.52	L4/5 IT CTX Glut	VIS	Glut
C9-R1-137886972763279600519423209713083757495	202211031243_MouseHanqingB23_VMSC01101	Slice10	160	98	191.621	1	2648.3	6810.63	L4/5 IT CTX Glut	VIS	Glut
C9-R1-139887178655721226865808502881270610553	202211031243_MouseHanqingB23_VMSC01101	Slice10	93	72	59.552	2	2590.31	6756.9	L4/5 IT CTX Glut	VIS	Glut
C9-R1-168777663599121663292864905333516566868	202211031243_MouseHanqingB23_VMSC01101	Slice10	102	70	296.583	2	2664.77	6693.56	L4/5 IT CTX Glut	VIS	Glut
C9-R1-180206885005980906486540137821645465310	202211031243_MouseHanqingB23_VMSC01101	Slice10	101	70	254.449	2	2586.9	6689.29	L4/5 IT CTX Glut	VIS	Glut
C9-R1-182894675615894962478976405790147489094	202211031243_MouseHanqingB23_VMSC01101	Slice10	202	120	505.376	0	2615.74	6748.21	L4/5 IT CTX Glut	VIS	Glut
C9-R1-18521259695606230927694889993455369708	202211031243_MouseHanqingB23_VMSC01101	Slice10	172	106	197.276	4	2742.53	6793.78	L2/3 IT CTX Glut	SSp	Glut
C9-R1-187308803750589307641008004608680801745	202211031243_MouseHanqingB23_VMSC01101	Slice10	213	122	721.347	2	2781.41	6785.36	Astro-TE NN	HIP - CA	NN
C9-R1-190572380471594597501255387677609011495	202211031243_MouseHanqingB23_VMSC01101	Slice10	67	51	51.9325	0	2666.12	6839.74	Lamp5 Gaba	MOs-FRP	Gaba
C9-R1-192380926006156538929003155735991683352	202211031243_MouseHanqingB23_VMSC01101	Slice10	40	32	73.2514	0	2611.69	6815.33	L2/3 IT CTX Glut	SSp	Glut
C9-R1-194593435523281761840173263037316076772	202211031243_MouseHanqingB23_VMSC01101	Slice10	404	166	649.745	3	2714.94	6832.29	L4/5 IT CTX Glut	VIS	Glut
C9-R1-1971541987026104164428890230166340988	202211031243_MouseHanqingB23_VMSC01101	Slice10	46	35	256.868	0	2645.12	6772.51	Microglia NN	CTXsp - CLA-EP-LA-BLA-BMA-PA	NN
C9-R1-198517025900744758026928078381944918845	202211031243_MouseHanqingB23_VMSC01101	Slice10	27	23	206.991	0	2732.33	6827.86	Oligo NN		NN
C9-R1-199461548230647515814160874486832113926	202211031243_MouseHanqingB23_VMSC01101	Slice10	51	33	253.95	0	2753.06	6881.91	Endo NN	MY - MYsat-MYmot post	NN
C9-R1-200543210750786224786621528080063904555	202211031243_MouseHanqingB23_VMSC01101	Slice10	175	112	457.901	0	2653.27	6863.82	L4/5 IT CTX Glut	VIS	Glut
C9-R1-206746367727292486611957491979802331960	202211031243_MouseHanqingB23_VMSC01101	Slice10	709	234	846.378	4	2714.29	6713.65	L4/5 IT CTX Glut	VIS	Glut
C9-R1-208531997009521666231979790227612656830	202211031243_MouseHanqingB23_VMSC01101	Slice10	114	73	468.337	1	2652.19	6761.76	Endo NN	MY - MYsat-MYmot post	NN
C9-R1-212464810402261151705964083756742470316	202211031243_MouseHanqingB23_VMSC01101	Slice10	87	66	82.7648	1	2568.38	6794.16	L4/5 IT CTX Glut	MOp	Glut
C9-R1-214524383787696099283193839997198013866	202211031243_MouseHanqingB23_VMSC01101	Slice10	17	17	130.083	0	2649.27	6860.53	Microglia NN	CTXsp - CLA-EP-LA-BLA-BMA-PA	NN
C9-R1-215846930218254357142739198858240191518	202211031243_MouseHanqingB23_VMSC01101	Slice10	448	178	637.965	4	2651.81	6820.08	L2/3 IT CTX Glut	SSp	Glut
C9-R1-224569729362550633851107203869799054740	202211031243_MouseHanqingB23_VMSC01101	Slice10	192	117	736.009	2	2705.87	6845.41	Astro-TE NN	HIP - CA	NN
C9-R1-225503155241352324645710256740729912328	202211031243_MouseHanqingB23_VMSC01101	Slice10	57	45	45.822	0	2630.27	6681.09	L4/5 IT CTX Glut	VIS	Glut
C9-R1-230704575437324542616894155820444610947	202211031243_MouseHanqingB23_VMSC01101	Slice10	107	73	70.7451	0	2601.43	6744.48	L2/3 IT CTX Glut	SSp	Glut
C9-R1-234492436724497962990014139850932983128	202211031243_MouseHanqingB23_VMSC01101	Slice10	159	101	298.556	1	2755.71	6735.57	L4/5 IT CTX Glut	VIS	Glut
C9-R1-237086612202289906687755210651630981323	202211031243_MouseHanqingB23_VMSC01101	Slice10	48	38	228.909	1	2782.44	6749.5	Oligo NN	MB - MRN-CUN-RN-RR-PPN-PRT	NN
C9-R1-237176998838466275817201263267527415232	202211031243_MouseHanqingB23_VMSC01101	Slice10	219	119	246.965	2	2578.21	6791.25	L4/5 IT CTX Glut	VIS	Glut
C9-R1-239403905849625097877789108017931372809	202211031243_MouseHanqingB23_VMSC01101	Slice10	47	38	82.5636	1	2716.23	6745.67	L4/5 IT CTX Glut	VIS	Glut
C9-R1-239832622630177433831295301131674717052	202211031243_MouseHanqingB23_VMSC01101	Slice10	17	17	79.3575	2	2604.94	6782.34	L2/3 IT CTX Glut	SSp	Glut
C9-R1-246044973737050793729654809863725453062	202211031243_MouseHanqingB23_VMSC01101	Slice10	43	33	245.193	0	2755.65	6794.92	Endo NN	ENT	NN
C9-R1-246604325580821635040907105082952502772	202211031243_MouseHanqingB23_VMSC01101	Slice10	321	154	477.352	3	2657.16	6745.02	L4/5 IT CTX Glut	VIS	Glut
C9-R1-248513918467511420870905232704367005361	202211031243_MouseHanqingB23_VMSC01101	Slice10	37	31	187.08	1	2665.58	6829.64	Astro-TE NN	HIP - CA	NN
C9-R1-25102980123663274246286233605891310451	202211031243_MouseHanqingB23_VMSC01101	Slice10	161	93	243.439	0	2739.78	6801.13	L4/5 IT CTX Glut	VIS	Glut
C9-R1-253993249960472906013793452199569301635	202211031243_MouseHanqingB23_VMSC01101	Slice10	150	94	372.87	1	2572.05	6685.03	L4/5 IT CTX Glut	VIS	Glut
C9-R1-254085104032885885352846042170555274155	202211031243_MouseHanqingB23_VMSC01101	Slice10	324	160	751.768	3	2607.1	6717.1	L4/5 IT CTX Glut	VIS	Glut
C9-R1-25540562695533312599286380679469064075	202211031243_MouseHanqingB23_VMSC01101	Slice10	49	39	57.3519	0	2568.92	6897.79	L2/3 IT CTX Glut	SSp	Glut
C9-R1-256132793448452788582494782797731543636	202211031243_MouseHanqingB23_VMSC01101	Slice10	22	21	155.623	0	2620.98	6827.8	L4/5 IT CTX Glut	VIS	Glut
C9-R1-257782034184737025343625835176304774615	202211031243_MouseHanqingB23_VMSC01101	Slice10	228	120	165.035	4	2721.15	6788.71	L4/5 IT CTX Glut	VIS	Glut
C9-R1-263847170156628989413452367369735307646	202211031243_MouseHanqingB23_VMSC01101	Slice10	52	41	224.793	0	2590.63	6712.51	Astro-TE NN	HIP - CA	NN
C9-R1-270991335574650258357894413480047766881	202211031243_MouseHanqingB23_VMSC01101	Slice10	251	127	396.713	4	2586.53	6685.03	L4/5 IT CTX Glut	VIS	Glut
C9-R1-272417415612092352302211580242611948322	202211031243_MouseHanqingB23_VMSC01101	Slice10	205	120	409.516	1	2764.02	6707.55	L4/5 IT CTX Glut	VIS	Glut
C9-R1-276073333755140142830029192910973382422	202211031243_MouseHanqingB23_VMSC01101	Slice10	33	29	46.9943	0	2697.28	6732.93	L4/5 IT CTX Glut	VIS	Glut
C9-R1-284131500443899042017280943610092895693	202211031243_MouseHanqingB23_VMSC01101	Slice10	89	61	351.656	0	2582.48	6692.37	Oligo NN		NN
C9-R1-284920009719661625704859210130279725748	202211031243_MouseHanqingB23_VMSC01101	Slice10	15	15	104.145	0	2717.58	6887.85	Astro-NT NN		NN
C9-R1-28741981272928084746978355512924826481	202211031243_MouseHanqingB23_VMSC01101	Slice10	131	93	274.499	2	2690.21	6784.87	L4/5 IT CTX Glut	MOp	Glut
C9-R1-290760285578112375695240957026855889586	202211031243_MouseHanqingB23_VMSC01101	Slice10	117	71	222.777	3	2694.96	6836.12	L4/5 IT CTX Glut	VIS	Glut
C9-R1-294168744709967677753410208313030923520	202211031243_MouseHanqingB23_VMSC01101	Slice10	66	45	239.498	1	2656.67	6725.64	Oligo NN		NN
C9-R1-296161825526069732717302470763706231580	202211031243_MouseHanqingB23_VMSC01101	Slice10	104	68	572.596	0	2750.2	6808.63	Peri NN		NN
C9-R1-313853956913115280000245581816341989061	202211031243_MouseHanqingB23_VMSC01101	Slice10	109	72	72.101	1	2716.45	6722.83	L4/5 IT CTX Glut	VIS	Glut
C9-R1-31521705220176178820100523218162359351	202211031243_MouseHanqingB23_VMSC01101	Slice10	1068	271	1406.56	4	2600.24	6816.79	L2/3 IT CTX Glut	SSp	Glut
C9-R1-31845838656094680483694338293605532803	202211031243_MouseHanqingB23_VMSC01101	Slice10	173	101	187.605	0	2778.44	6868.57	L2/3 IT CTX Glut	SSp	Glut
C9-R1-319394084482107641857506238071106930454	202211031243_MouseHanqingB23_VMSC01101	Slice10	116	71	339.925	0	2781.36	6794.16	Astro-NT NN		NN
C9-R1-322253394452671525833488702531249842182	202211031243_MouseHanqingB23_VMSC01101	Slice10	681	229	1013.24	3	2644.58	6724.07	Vip Gaba	ACA	Gaba
C9-R1-327493774642223069918196617640150457854	202211031243_MouseHanqingB23_VMSC01101	Slice10	231	119	518.415	0	2746.37	6894.6	L2/3 IT CTX Glut	SSp	Glut
C9-R1-332226527666462999793238671719032747034	202211031243_MouseHanqingB23_VMSC01101	Slice10	99	66	302.668	1	2734.76	6896.76	L2/3 IT CTX Glut	SSp	Glut
C9-R1-335173275381579166414175632083295486707	202211031243_MouseHanqingB23_VMSC01101	Slice10	71	45	53.424	0	2586.96	6781.53	Lamp5 Gaba	MOs-FRP	Gaba
C9-R1-336236796721845865319197185035539538986	202211031243_MouseHanqingB23_VMSC01101	Slice10	409	167	692.588	3	2707.32	6746.53	L4/5 IT CTX Glut	VIS	Glut
C9-R1-34853806285649672281716967013837918984	202211031243_MouseHanqingB23_VMSC01101	Slice10	504	195	678.902	2	2578.43	6729.74	L4/5 IT CTX Glut	VIS	Glut
C9-R1-40579497353555798112211464272013091945	202211031243_MouseHanqingB23_VMSC01101	Slice10	106	69	117.739	1	2662.45	6848.27	Lamp5 Gaba	MOs-FRP	Gaba
C9-R1-48595577529864242799634846410711940694	202211031243_MouseHanqingB23_VMSC01101	Slice10	337	144	426.102	2	2584.58	6805.83	L2/3 IT CTX Glut	SSp	Glut
C9-R1-49304248817973596290096911376853451843	202211031243_MouseHanqingB23_VMSC01101	Slice10	299	144	464.462	3	2753.87	6708.9	L4/5 IT CTX Glut	VIS	Glut
C9-R1-49433145126773591361154388187799531006	202211031243_MouseHanqingB23_VMSC01101	Slice10	496	206	680.831	4	2587.55	6872.41	L2/3 IT CTX Glut	SSp	Glut
C9-R1-5393907097787868365803257883652817896	202211031243_MouseHanqingB23_VMSC01101	Slice10	261	131	530.868	1	2699.66	6713.97	L4/5 IT CTX Glut	VIS	Glut
C9-R1-59325773742388578730617610548154161773	202211031243_MouseHanqingB23_VMSC01101	Slice10	406	166	551.461	3	2719.37	6740.22	L4/5 IT CTX Glut	VIS	Glut
C9-R1-62361563124328396166472909760311829835	202211031243_MouseHanqingB23_VMSC01101	Slice10	143	86	139.929	1	2623.19	6720.83	L4/5 IT CTX Glut	VIS	Glut
C9-R1-67308355847636714218943136152796205458	202211031243_MouseHanqingB23_VMSC01101	Slice10	284	148	453.977	2	2637.12	6730.01	L4/5 IT CTX Glut	VIS	Glut
C9-R1-69419740370120332183214741905158387373	202211031243_MouseHanqingB23_VMSC01101	Slice10	172	97	701.345	1	2720.12	6894.39	Astro-TE NN	HIP - CA	NN
C9-R1-71775774356687061098814025848513724083	202211031243_MouseHanqingB23_VMSC01101	Slice10	438	173	1097.74	3	2773.8	6719.26	L4/5 IT CTX Glut	VIS	Glut
C9-R1-73955281628776843499451365478786102747	202211031243_MouseHanqingB23_VMSC01101	Slice10	13	13	82.7517	0	2755.22	6778.61	L4/5 IT CTX Glut	MOp	Glut
C9-R1-78671852551967866088820295096001847161	202211031243_MouseHanqingB23_VMSC01101	Slice10	299	159	309.128	2	2666.93	6747.02	L4/5 IT CTX Glut	PL-ILA-ORB	Glut
C9-R1-80459507180574411337574946641935527749	202211031243_MouseHanqingB23_VMSC01101	Slice10	91	49	266.525	0	2572.22	6772.89	Astro-TE NN	HIP - CA	NN
C9-R1-85872719095829452102161965724216548262	202211031243_MouseHanqingB23_VMSC01101	Slice10	383	182	617.027	4	2745.72	6719.32	L4/5 IT CTX Glut	VIS	Glut
C9-R1-85910793538275333359511073113013231413	202211031243_MouseHanqingB23_VMSC01101	Slice10	14	12	86.4521	0	2689.67	6827.43	Astro-NT NN		NN
C9-R1-88184124454714603356187945434427072893	202211031243_MouseHanqingB23_VMSC01101	Slice10	18	16	158.606	0	2680.27	6833.26	L4/5 IT CTX Glut	VIS	Glut
C9-R1-90069453832901741364187152448663190939	202211031243_MouseHanqingB23_VMSC01101	Slice10	144	82	823.72	2	2680.76	6860.96	Endo NN	MY - MYsat-MYmot post	NN
C9-R1-97852799765086853586234854220245065370	202211031243_MouseHanqingB23_VMSC01101	Slice10	489	185	541.322	3	2571.08	6832.5	L2/3 IT CTX Glut	SSp	Glut
C9-R1-106643722484738763302444165008934977173	202211031243_MouseHanqingB23_VMSC01101	Slice10	70	49	82.2487	0	2450.35	6890.47	L2/3 IT CTX Glut	PL-ILA-ORB	Glut
C9-R1-107743814154224860971142279636680101298	202211031243_MouseHanqingB23_VMSC01101	Slice10	13	13	71.6636	0	2388.09	6819.62	L2/3 IT CTX Glut	SSp	Glut
C9-R1-108240990017039991263756190302689694219	202211031243_MouseHanqingB23_VMSC01101	Slice10	662	227	729.662	3	2411.85	6819.89	L2/3 IT CTX Glut	SSp	Glut
C9-R1-108731614087267392391384043347079251335	202211031243_MouseHanqingB23_VMSC01101	Slice10	37	27	111.375	0	2559.7	6851	Oligo NN		NN
C9-R1-112259998731931554280278886573349892061	202211031243_MouseHanqingB23_VMSC01101	Slice10	172	108	165.363	0	2433.77	6836.69	L2/3 IT CTX Glut	SSp	Glut
C9-R1-113942252513830760666994271657574312297	202211031243_MouseHanqingB23_VMSC01101	Slice10	311	156	705.548	2	2459.26	6794.84	L2/3 IT CTX Glut	SSp	Glut
C9-R1-118928597618213379428825800539967597901	202211031243_MouseHanqingB23_VMSC01101	Slice10	663	228	932.174	4	2484.1	6796.19	L2/3 IT CTX Glut	SSp	Glut
C9-R1-122492656422011791031958924323584706874	202211031243_MouseHanqingB23_VMSC01101	Slice10	123	84	185.528	1	2466.98	6846.89	L2/3 IT CTX Glut	SSp	Glut
C9-R1-124990802374672826675881154184131935397	202211031243_MouseHanqingB23_VMSC01101	Slice10	49	40	300.236	0	2550.09	6857.53	Endo NN	MY - MYsat-MYmot post	NN
C9-R1-127559481437848742544769664950061579838	202211031243_MouseHanqingB23_VMSC01101	Slice10	35	32	72.0398	0	2428.7	6706.71	L2/3 IT PPP Glut		Glut
C9-R1-127586349354215191300376758057848150148	202211031243_MouseHanqingB23_VMSC01101	Slice10	30	27	37.3102	0	2576.98	6892.85	L2/3 IT CTX Glut	SSp	Glut
C9-R1-136167413851114232261843407258486386296	202211031243_MouseHanqingB23_VMSC01101	Slice10	95	65	96.7135	1	2570.45	6711.52	L4/5 IT CTX Glut	VIS	Glut
C9-R1-138192337493648986281774764471348049770	202211031243_MouseHanqingB23_VMSC01101	Slice10	944	247	1072.73	4	2391.11	6705.41	L2/3 IT CTX Glut	SSp	Glut
C9-R1-139190935331333443590158162096465925075	202211031243_MouseHanqingB23_VMSC01101	Slice10	58	46	54.8237	1	2395.86	6805.53	L2/3 IT CTX Glut	SSp	Glut
C9-R1-140119235704595356473012434066475358750	202211031243_MouseHanqingB23_VMSC01101	Slice10	900	236	1072.39	4	2544.74	6713.84	L4/5 IT CTX Glut	VIS	Glut
C9-R1-143997649430796340173275750613933493264	202211031243_MouseHanqingB23_VMSC01101	Slice10	349	164	394.99	2	2560.24	6772.48	L4/5 IT CTX Glut	VIS	Glut
C9-R1-152102683821114831150642587752425992900	202211031243_MouseHanqingB23_VMSC01101	Slice10	134	86	173.95	1	2518.55	6831.94	L2/3 IT CTX Glut	SSp	Glut
C9-R1-156540609890508367426857163733922302373	202211031243_MouseHanqingB23_VMSC01101	Slice10	373	156	615.706	3	2448.41	6762.98	L2/3 IT CTX Glut	SSp	Glut
C9-R1-15804403035617797161023407680719351344	202211031243_MouseHanqingB23_VMSC01101	Slice10	175	109	190.903	2	2541.34	6735.76	L4/5 IT CTX Glut	MOp	Glut
C9-R1-1611246609913586486565183244508499400	202211031243_MouseHanqingB23_VMSC01101	Slice10	116	79	142.627	2	2582.38	6893.33	L2/3 IT CTX Glut	SSp	Glut
C9-R1-17041741200637251219652288254096285202	202211031243_MouseHanqingB23_VMSC01101	Slice10	180	104	127.187	2	2549.12	6778.58	L4/5 IT CTX Glut	VIS	Glut
C9-R1-170888186015603037714735083167909166200	202211031243_MouseHanqingB23_VMSC01101	Slice10	493	189	716.304	4	2409.53	6800.56	L2/3 IT CTX Glut	SSp	Glut
C9-R1-171431153486018943584180251352665898867	202211031243_MouseHanqingB23_VMSC01101	Slice10	182	120	471.74	2	2383.44	6811.85	L5 IT CTX Glut	ACA	Glut
C9-R1-173748497408199121813051417165557215817	202211031243_MouseHanqingB23_VMSC01101	Slice10	324	152	297.861	3	2389.01	6758.6	L2/3 IT CTX Glut	SSp	Glut
C9-R1-174125812728278637442289580424678736790	202211031243_MouseHanqingB23_VMSC01101	Slice10	762	210	1070.08	4	2507.81	6693.21	L4/5 IT CTX Glut	VIS	Glut
C9-R1-175915896259341890754133884456568671498	202211031243_MouseHanqingB23_VMSC01101	Slice10	149	90	403.532	0	2471.95	6831.5	Astro-TE NN	HIP - CA	NN
C9-R1-179041668398495139588622156261990411030	202211031243_MouseHanqingB23_VMSC01101	Slice10	74	57	120.473	1	2400.99	6676.42	L2/3 IT CTX Glut	SSp	Glut
C9-R1-179538059597079622953084001039240290713	202211031243_MouseHanqingB23_VMSC01101	Slice10	165	102	159.362	0	2471.41	6888.69	L2/3 IT CTX Glut	SSp	Glut
C9-R1-180527447576348175341504832801849099881	202211031243_MouseHanqingB23_VMSC01101	Slice10	431	176	549.698	2	2563.86	6731.5	L4/5 IT CTX Glut	VIS	Glut
C9-R1-184203204810312713298051330119966782389	202211031243_MouseHanqingB23_VMSC01101	Slice10	43	36	162.223	0	2485.34	6725.61	Astro-TE NN	HIP - CA	NN
C9-R1-185292447306877165190001426154988259896	202211031243_MouseHanqingB23_VMSC01101	Slice10	293	126	402.85	4	2397.32	6830.8	Vip Gaba	VISl	Gaba
C9-R1-185960831535486730429790068590696791536	202211031243_MouseHanqingB23_VMSC01101	Slice10	27	24	33.448	0	2451.43	6737.33	L4/5 IT CTX Glut	VIS	Glut
C9-R1-188468562461033527485582359978402474252	202211031243_MouseHanqingB23_VMSC01101	Slice10	526	191	621.344	1	2458.45	6694.29	L4/5 IT CTX Glut	VIS	Glut
C9-R1-192820466532080928135178354523122143781	202211031243_MouseHanqingB23_VMSC01101	Slice10	251	137	492.154	0	2388.03	6790.68	L2/3 IT CTX Glut	SSp	Glut
C9-R1-195765514546295382549612078107683488413	202211031243_MouseHanqingB23_VMSC01101	Slice10	349	157	340.157	3	2495.87	6783.34	L2/3 IT CTX Glut	SSp	Glut
C9-R1-19822847772913826519838322379341566024	202211031243_MouseHanqingB23_VMSC01101	Slice10	63	45	412.311	0	2499.38	6847.6	Endo NN	MY - MYsat-MYmot post	NN
C9-R1-199984703418666728783094041264902436309	202211031243_MouseHanqingB23_VMSC01101	Slice10	383	159	563.712	4	2458.07	6820.38	L2/3 IT CTX Glut	SSp	Glut
C9-R1-203059635150795430927495149833907263987	202211031243_MouseHanqingB23_VMSC01101	Slice10	133	88	160.224	1	2528.38	6677.12	L4/5 IT CTX Glut	MOp	Glut
C9-R1-203499897098279901314249800718643536098	202211031243_MouseHanqingB23_VMSC01101	Slice10	128	82	368.894	0	2415.2	6842.09	Astro-TE NN	HIP - CA	NN
C9-R1-207604078775600525036604114523645884809	202211031243_MouseHanqingB23_VMSC01101	Slice10	409	179	322.644	2	2435.18	6807.1	L2/3 IT CTX Glut	VIS	Glut
C9-R1-207682843760692429511610857674951971460	202211031243_MouseHanqingB23_VMSC01101	Slice10	651	230	734.723	4	2505.86	6803.96	STRv Lhx8 Gaba	CNU - PAL	Gaba
C9-R1-20886020677132051570511020954217782345	202211031243_MouseHanqingB23_VMSC01101	Slice10	184	107	345.568	2	2581.79	6889.55	Vip Gaba	ACA	Gaba
C9-R1-210776042869821657096130292295505306009	202211031243_MouseHanqingB23_VMSC01101	Slice10	197	116	221.482	4	2367.19	6814.93	L2/3 IT CTX Glut	SSp	Glut
C9-R1-213098722171916420396269077544210018019	202211031243_MouseHanqingB23_VMSC01101	Slice10	35	29	209.926	0	2423.35	6857.15	Endo NN	MY - MYsat-MYmot post	NN
C9-R1-214527000004980632576758926627016904024	202211031243_MouseHanqingB23_VMSC01101	Slice10	71	49	259.234	1	2461.37	6684.57	Astro-TE NN	HIP - CA	NN
C9-R1-219301185934521937902684021137622419324	202211031243_MouseHanqingB23_VMSC01101	Slice10	200	113	112.77	1	2393.7	6862.66	L2/3 IT CTX Glut	SSp	Glut
C9-R1-22041910324270877345874566427445575872	202211031243_MouseHanqingB23_VMSC01101	Slice10	393	170	504.099	2	2433.77	6796.4	L2/3 IT CTX Glut	SSp	Glut
C9-R1-220618248953824987689019203847775220926	202211031243_MouseHanqingB23_VMSC01101	Slice10	68	56	55.283	1	2408.61	6807.15	L2/3 IT CTX Glut	SSp	Glut
C9-R1-220831155594363193995369371049332003698	202211031243_MouseHanqingB23_VMSC01101	Slice10	152	98	406.091	1	2554.3	6687.43	L4/5 IT CTX Glut	VIS	Glut
C9-R1-224424040068445897782309310777884928104	202211031243_MouseHanqingB23_VMSC01101	Slice10	32	29	59.7838	1	2505.11	6730.25	SC Lef1 Otx2 Gaba	MB - SC	Gaba
C9-R1-227884612092622124167104738768657337806	202211031243_MouseHanqingB23_VMSC01101	Slice10	78	62	91.7753	0	2443.71	6730.69	L2/3 IT CTX Glut	SSp	Glut
C9-R1-231988171214217731239580368085613139445	202211031243_MouseHanqingB23_VMSC01101	Slice10	56	46	50.3447	0	2568.66	6745.27	L4/5 IT CTX Glut	VIS	Glut
C9-R1-234604819825389371242443373849694723534	202211031243_MouseHanqingB23_VMSC01101	Slice10	33	28	135.988	0	2425.46	6781.5	L2/3 IT RSP Glut		Glut
C9-R1-242682776427998506833764748747772847393	202211031243_MouseHanqingB23_VMSC01101	Slice10	200	101	645.047	1	2580.27	6717.02	Oligo NN	MB - PAG-RAmb	NN
C9-R1-242862930611184776399094094197569264803	202211031243_MouseHanqingB23_VMSC01101	Slice10	554	204	645.703	4	2413.2	6705.95	L2/3 IT CTX Glut	SSp	Glut
C9-R1-249317016620886472074134067328895878909	202211031243_MouseHanqingB23_VMSC01101	Slice10	119	73	711.947	0	2471.3	6744.4	Endo NN	ENT	NN
C9-R1-249365045735456017624859354052339847158	202211031243_MouseHanqingB23_VMSC01101	Slice10	31	29	78.7889	0	2477.19	6887.34	L6 CT CTX Glut	PL-ILA-ORB	Glut
C9-R1-255309540631850589053504065103624442628	202211031243_MouseHanqingB23_VMSC01101	Slice10	190	119	128.294	2	2501.43	6739.65	L2/3 IT CTX Glut	SSp	Glut
C9-R1-256997809812979936586347205037411872832	202211031243_MouseHanqingB23_VMSC01101	Slice10	782	226	1107.94	4	2410.55	6754.39	L2/3 IT CTX Glut	SSp	Glut
C9-R1-257045056650933959121103729466991818110	202211031243_MouseHanqingB23_VMSC01101	Slice10	108	70	97.4221	0	2475.3	6697.64	L4/5 IT CTX Glut	VIS	Glut
C9-R1-257289377291908908123673463178833771383	202211031243_MouseHanqingB23_VMSC01101	Slice10	118	72	92.287	1	2513.1	6744.24	L2/3 IT CTX Glut	SSp	Glut
C9-R1-266479727963269293627708747000682136386	202211031243_MouseHanqingB23_VMSC01101	Slice10	356	161	376.011	3	2522.44	6828.86	L2/3 IT CTX Glut	SSp	Glut
C9-R1-269203104683403174330431415955855219792	202211031243_MouseHanqingB23_VMSC01101	Slice10	134	89	167.41	4	2561.48	6809.74	Vip Gaba	AUD	Gaba
C9-R1-275947581250099030221878688648543032077	202211031243_MouseHanqingB23_VMSC01101	Slice10	31	25	50.9571	0	2396.67	6837.01	Lamp5 Gaba	SSs-GU-VISC-AIp	Gaba
C9-R1-290331609207029927430753134937073963485	202211031243_MouseHanqingB23_VMSC01101	Slice10	486	188	1000.31	4	2560.78	6711.46	L4/5 IT CTX Glut	VIS	Glut
C9-R1-290345899638406857132892740533273113875	202211031243_MouseHanqingB23_VMSC01101	Slice10	289	140	498.05	2	2541.66	6685.06	L4/5 IT CTX Glut	VIS	Glut
C9-R1-290751619079333072830665303133278486664	202211031243_MouseHanqingB23_VMSC01101	Slice10	740	236	877.245	3	2404.61	6861.42	L2/3 IT CTX Glut	SSp	Glut
C9-R1-293059329443397707562652080413408354344	202211031243_MouseHanqingB23_VMSC01101	Slice10	37	32	149.486	0	2432.15	6778.31	IT AON-TT-DP Glut	OLF - AON-TT-DP	Glut
C9-R1-299323922108921354535176743992750233297	202211031243_MouseHanqingB23_VMSC01101	Slice10	297	147	501.221	3	2425.4	6760.22	Vip Gaba	AUD	Gaba
C9-R1-299621600678556787893462380642858086072	202211031243_MouseHanqingB23_VMSC01101	Slice10	120	82	96.2936	2	2501.06	6742.67	Sst Gaba		Gaba
C9-R1-299712172406417781464700559686701903725	202211031243_MouseHanqingB23_VMSC01101	Slice10	447	174	490.5	4	2453.59	6705.52	L2/3 IT CTX Glut	SSp	Glut
C9-R1-302726770064399157811605564757353602511	202211031243_MouseHanqingB23_VMSC01101	Slice10	30	28	54.4957	0	2455.43	6780.74	L2/3 IT CTX Glut	SSp	Glut
C9-R1-308970734252793282058935229616807029159	202211031243_MouseHanqingB23_VMSC01101	Slice10	598	238	944.334	2	2510.94	6720.8
C9-R1-310419325569905623163246972292466814346	202211031243_MouseHanqingB23_VMSC01101	Slice10	11	9	55.6766	0	2474.06	6703.85	L2 IT PPP-APr Glut	PAR-POST-PRE-SUB-ProS	Glut
C9-R1-312197507102929281593604881660301846037	202211031243_MouseHanqingB23_VMSC01101	Slice10	334	148	564.22	3	2556.62	6817.52	L2/3 IT CTX Glut	SSp	Glut
C9-R1-312952389959897857457170235483637876320	202211031243_MouseHanqingB23_VMSC01101	Slice10	187	110	286.939	1	2368.81	6692.83	L2/3 IT CTX Glut	SSp	Glut
C9-R1-313675142481059788191516957214351682560	202211031243_MouseHanqingB23_VMSC01101	Slice10	247	120	312.255	3	2563.1	6803.64	Vip Gaba	AUD	Gaba
C9-R1-31387674660181779298077693155027269640	202211031243_MouseHanqingB23_VMSC01101	Slice10	13	12	77.8747	0	2477.3	6707.63	Peri NN		NN
C9-R1-319352803913519871512872529478726312359	202211031243_MouseHanqingB23_VMSC01101	Slice10	177	105	289.554	0	2492.15	6891.28	L2/3 IT CTX Glut	SSp	Glut
C9-R1-32413640861909657777370921911614771808	202211031243_MouseHanqingB23_VMSC01101	Slice10	441	175	430.292	2	2465.04	6754.82	Pvalb Gaba	PAR-POST-PRE-SUB-ProS	Gaba
C9-R1-329699021475365053022278640890884008901	202211031243_MouseHanqingB23_VMSC01101	Slice10	26	22	45.5115	0	2428.16	6766.49	Sncg Gaba	VIS	Gaba
C9-R1-335187927481623626702041036104027746787	202211031243_MouseHanqingB23_VMSC01101	Slice10	332	157	461.492	1	2568.66	6751.42	L4/5 IT CTX Glut	VIS	Glut
C9-R1-335484307364680041121529015244925270355	202211031243_MouseHanqingB23_VMSC01101	Slice10	123	79	394.858	3	2545.01	6830.48	Astro-TE NN	HIP - CA	NN
C9-R1-48721214496966571123774316608010040835	202211031243_MouseHanqingB23_VMSC01101	Slice10	656	245	1160.76	4	2465.36	6855.32	OPC NN		NN
C9-R1-54319857441345483093098237569684698935	202211031243_MouseHanqingB23_VMSC01101	Slice10	35	30	58.2004	0	2567.21	6739.92	L4/5 IT CTX Glut	MOp	Glut
C9-R1-56680553396335384537264349924197084745	202211031243_MouseHanqingB23_VMSC01101	Slice10	303	156	649.001	1	2488.04	6780.8	L2/3 IT CTX Glut	SSp	Glut
C9-R1-5755418357282982774137108106196979685	202211031243_MouseHanqingB23_VMSC01101	Slice10	325	160	208.425	2	2490.74	6749.42	L2/3 IT CTX Glut	SSp	Glut
C9-R1-5858909653830400181271821152173501342	202211031243_MouseHanqingB23_VMSC01101	Slice10	1028	245	1188.51	3	2514.02	6849.38	L2/3 IT CTX Glut	SSp	Glut
C9-R1-62266063788105871565774325561367931310	202211031243_MouseHanqingB23_VMSC01101	Slice10	357	159	352.899	3	2439.17	6700.01	L2/3 IT CTX Glut	SSp	Glut
C9-R1-66289110068134186716622604090424469660	202211031243_MouseHanqingB23_VMSC01101	Slice10	326	140	507.056	3	2536.7	6818.65	Lamp5 Gaba	VISp	Gaba
C9-R1-77180762200905166184907386683776034561	202211031243_MouseHanqingB23_VMSC01101	Slice10	247	134	280.557	0	2528.27	6683.17	L4/5 IT CTX Glut	VIS	Glut
C9-R1-7966056690826829578953476197189220808	202211031243_MouseHanqingB23_VMSC01101	Slice10	241	129	242.223	2	2465.74	6783.01	L2/3 IT CTX Glut	SSp	Glut
C9-R1-88114641048540983868020304610690855485	202211031243_MouseHanqingB23_VMSC01101	Slice10	59	49	63.5149	1	2391.49	6768.49	L2/3 IT CTX Glut	SSp	Glut
C9-R1-8829378353167177416931874328329285265	202211031243_MouseHanqingB23_VMSC01101	Slice10	123	85	100.759	1	2549.28	6738.03	L4/5 IT CTX Glut	VIS	Glut
C9-R1-88390935391066264618622763044641303118	202211031243_MouseHanqingB23_VMSC01101	Slice10	144	92	194.849	0	2367.84	6756.34	L2/3 IT CTX Glut	SSp	Glut
C9-R1-96001827811258740511795715904100444022	202211031243_MouseHanqingB23_VMSC01101	Slice10	12	12	68.0726	0	2573.69	6890.8	AHN Otp Glut	HY LZ	Glut
C9-R1-9932642031988619154657369278335308858	202211031243_MouseHanqingB23_VMSC01101	Slice10	90	58	117.612	0	2382.04	6819.03	L2/3 IT CTX Glut	SSp	Glut
C9-R1-103299468928935421794017311530075551122	202211031243_MouseHanqingB23_VMSC01101	Slice10	49	42	48.6345	1	2382.09	6744.73	L2/3 IT CTX Glut	SSp	Glut
C9-R1-104185711662845035346105346750534906900	202211031243_MouseHanqingB23_VMSC01101	Slice10	28	27	288.22	0	2186.56	6779.99	L4/5 IT CTX Glut	VIS	Glut
C9-R1-114964799090863571335342381621724273280	202211031243_MouseHanqingB23_VMSC01101	Slice10	21	18	340.214	0	2174.3	6814.99	Astro-TE NN	HIP - CA	NN
C9-R1-115998422530381931808565067023816525809	202211031243_MouseHanqingB23_VMSC01101	Slice10	106	66	742.968	0	2186.72	6858.02	Astro-TE NN	HIP - CA	NN
C9-R1-116464089193275747750861009403836435437	202211031243_MouseHanqingB23_VMSC01101	Slice10	11	11	109.061	0	2291.64	6839.77	L4/5 IT CTX Glut	PTLp	Glut
C9-R1-12345157665519660026509580369643747077	202211031243_MouseHanqingB23_VMSC01101	Slice10	40	35	245.635	0	2256	6723.08	Endo NN	MY - MYsat-MYmot post	NN
C9-R1-132547879153233385521064467058994477658	202211031243_MouseHanqingB23_VMSC01101	Slice10	84	65	389.478	0	2339.6	6810.02	Microglia NN	CTXsp - CLA-EP-LA-BLA-BMA-PA	NN
C9-R1-133934896946954271989624344168918028687	202211031243_MouseHanqingB23_VMSC01101	Slice10	292	167	394.99	4	2339.43	6801.38	L2/3 IT CTX Glut	SSp	Glut
C9-R1-138036854715332783626885349038895390206	202211031243_MouseHanqingB23_VMSC01101	Slice10	62	50	138.708	0	2381.5	6830.48	L2/3 IT CTX Glut	SSp	Glut
C9-R1-144562566946417007350263489017929595302	202211031243_MouseHanqingB23_VMSC01101	Slice10	46	40	262.834	1	2238.29	6693.11	L2/3 IT ENTl-PIR Glut	OLF - PIR	Glut
C9-R1-149620278072510157332484774832194997442	202211031243_MouseHanqingB23_VMSC01101	Slice10	24	20	361.122	0	2260.32	6837.18	L4/5 IT CTX Glut	MOp	Glut
C9-R1-160525932298739638468047218424357391538	202211031243_MouseHanqingB23_VMSC01101	Slice10	30	25	129.344	0	2178.19	6741.38	L2/3 IT CTX Glut	SSp	Glut
C9-R1-166186446838250568879597145026837728210	202211031243_MouseHanqingB23_VMSC01101	Slice10	104	64	414.152	0	2167.82	6761.31	Astro-TE NN	HIP - CA	NN
C9-R1-179149436777914544362377084262675426523	202211031243_MouseHanqingB23_VMSC01101	Slice10	31	25	327.573	0	2323.5	6827.62	Vip Gaba	AUD	Gaba
C9-R1-179541272025008493891964533789247523926	202211031243_MouseHanqingB23_VMSC01101	Slice10	69	51	94.509	0	2331.23	6697.1	L4/5 IT CTX Glut	VIS	Glut
C9-R1-181958247304552807075899767035737877123	202211031243_MouseHanqingB23_VMSC01101	Slice10	18	17	115.802	1	2204.22	6725.72	HPF CR Glut	PAR-POST-PRE-SUB-ProS	Glut
C9-R1-182453970884120759504795623118411924690	202211031243_MouseHanqingB23_VMSC01101	Slice10	220	111	377.008	0	2289.43	6749.27	L2/3 IT CTX Glut	VIS	Glut
C9-R1-186465908837311410423107603025943043003	202211031243_MouseHanqingB23_VMSC01101	Slice10	293	150	488.257	2	2309.9	6732.42	L2/3 IT CTX Glut	SSp	Glut
C9-R1-18873577921242022699341391572612206681	202211031243_MouseHanqingB23_VMSC01101	Slice10	402	183	519.749	3	2288.78	6729.99	L2/3 IT CTX Glut	SSp	Glut
C9-R1-192484369260205893535881301196794770692	202211031243_MouseHanqingB23_VMSC01101	Slice10	138	88	354.771	3	2225.28	6707.9	L2/3 IT CTX Glut	SSp	Glut
C9-R1-198485016081558689111747761017407547207	202211031243_MouseHanqingB23_VMSC01101	Slice10	203	112	768.14	0	2348.07	6846.95	L2/3 IT CTX Glut	SSp	Glut
C9-R1-200356496966982301167975270184194469740	202211031243_MouseHanqingB23_VMSC01101	Slice10	17	16	174.741	0	2312.49	6687.38	Microglia NN	CTXsp - CLA-EP-LA-BLA-BMA-PA	NN
C9-R1-213353687149103262956092809029405710481	202211031243_MouseHanqingB23_VMSC01101	Slice10	40	34	346.626	2	2323.77	6848.36	Astro-TE NN	HIP - CA	NN
C9-R1-213473755950738364240990409826561070201	202211031243_MouseHanqingB23_VMSC01101	Slice10	229	130	789.463	2	2225.49	6682.04	L4/5 IT CTX Glut	VIS	Glut
C9-R1-217231161366738414177279152539252578099	202211031243_MouseHanqingB23_VMSC01101	Slice10	25	23	230.186	0	2237.81	6778.27	L2/3 IT CTX Glut	SSp	Glut
C9-R1-22162851170602196468356781300028301851	202211031243_MouseHanqingB23_VMSC01101	Slice10	163	100	757.008	0	2232.84	6773.08	Endo NN	HIP - CA	NN
C9-R1-222053440788901854645713818445569369991	202211031243_MouseHanqingB23_VMSC01101	Slice10	20	19	385.109	1	2186.51	6788.09	SPA-SPFp-PIL-PoT-SPFm-PVT Glut	TH - RE-RH-CM-IAM-SMT-PR-Xi	Glut
C9-R1-222214259114946017699943777860791760605	202211031243_MouseHanqingB23_VMSC01101	Slice10	25	22	61.5466	0	2219.39	6773.57	Microglia NN	CTXsp - CLA-EP-LA-BLA-BMA-PA	NN
C9-R1-223485416141301750703265160894162862544	202211031243_MouseHanqingB23_VMSC01101	Slice10	53	41	362.736	1	2276.69	6844.63	L5/6 IT TPE-ENT Glut		Glut
C9-R1-223571042544960280395999168844265461551	202211031243_MouseHanqingB23_VMSC01101	Slice10	137	96	283.654	2	2176.89	6748.73	L2/3 IT CTX Glut	SSp	Glut
C9-R1-229820666544072838010630669934478841227	202211031243_MouseHanqingB23_VMSC01101	Slice10	352	160	769.828	1	2340.19	6676.96	L2/3 IT CTX Glut	SSp	Glut
C9-R1-23038761389801788888124240244709891519	202211031243_MouseHanqingB23_VMSC01101	Slice10	388	161	961.746	3	2304.93	6743.22	Oligo NN		NN
C9-R1-239396466710182523227188647823330454036	202211031243_MouseHanqingB23_VMSC01101	Slice10	164	96	229.591	2	2327.45	6673.13	L2/3 IT CTX Glut	SSp	Glut
C9-R1-251088862949059498138065081716284386246	202211031243_MouseHanqingB23_VMSC01101	Slice10	41	35	39.0511	0	2318.59	6786.2	L2/3 IT CTX Glut	SSp	Glut
C9-R1-263312122826912170850848762198452505949	202211031243_MouseHanqingB23_VMSC01101	Slice10	425	199	648.056	2	2282.25	6728.59	Vip Gaba	ACA	Gaba
C9-R1-270328946939734260496301318565230133916	202211031243_MouseHanqingB23_VMSC01101	Slice10	35	29	223.249	0	2224.85	6789.12	L2/3 IT ENT Glut	TEa-PERI-ECT	Glut
C9-R1-279849325373067205853327226792200794423	202211031243_MouseHanqingB23_VMSC01101	Slice10	247	122	1018.97	4	2222.47	6802.35	Astro-TE NN	HIP - CA	NN
C9-R1-28094303952507720167788268866560066431	202211031243_MouseHanqingB23_VMSC01101	Slice10	196	109	387.466	1	2177.65	6710.98	Vip Gaba		Gaba
C9-R1-283328588965572543466525014323434167229	202211031243_MouseHanqingB23_VMSC01101	Slice10	174	89	1015.54	1	2228.41	6842.36	Peri NN		NN
C9-R1-283931777124300107086482194739894947978	202211031243_MouseHanqingB23_VMSC01101	Slice10	287	150	424.282	4	2193.31	6728.42	L2/3 IT CTX Glut		Glut
C9-R1-288512515839825904225666355799258928925	202211031243_MouseHanqingB23_VMSC01101	Slice10	389	168	435.69	2	2283.44	6779.02	L2/3 IT CTX Glut	SSp	Glut
C9-R1-295797087931805062604769963305597777157	202211031243_MouseHanqingB23_VMSC01101	Slice10	201	105	689.382	2	2301.96	6778.86	Endo NN	HIP - CA	NN
C9-R1-301312429651613009049995059425801728516	202211031243_MouseHanqingB23_VMSC01101	Slice10	156	95	336.781	2	2217.23	6686.68	L2/3 IT CTX Glut	VIS	Glut
C9-R1-302917389067505800536336922861823004531	202211031243_MouseHanqingB23_VMSC01101	Slice10	26	24	32.735	0	2336.09	6777.24	L6 IT CTX Glut		Glut
C9-R1-32316127222721423081045439314318838872	202211031243_MouseHanqingB23_VMSC01101	Slice10	34	28	541.344	0	2187.53	6796.9	Microglia NN	CTXsp - CLA-EP-LA-BLA-BMA-PA	NN
C9-R1-331750103215186700842054360199385136533	202211031243_MouseHanqingB23_VMSC01101	Slice10	20	17	37.0522	0	2319.94	6857.81	Astro-TE NN	HIP - CA	NN
C9-R1-340235572658900244170307519076502903245	202211031243_MouseHanqingB23_VMSC01101	Slice10	155	104	234.718	2	2168.52	6674.75	L2/3 IT CTX Glut	SSp	Glut
C9-R1-45614779066668998332684156181973176544	202211031243_MouseHanqingB23_VMSC01101	Slice10	15	14	229.246	0	2205.95	6781.99	PARN Gbx2 Gly-Gaba	MY - AP-DCO-VCO-DCN-ECU-NTS	Gly-Gaba
C9-R1-4918459100486334047786215428849746606	202211031243_MouseHanqingB23_VMSC01101	Slice10	65	54	149.976	1	2221.77	6693.38	L2/3 IT CTX Glut	SSp	Glut
C9-R1-59552822153708715720596768219372164814	202211031243_MouseHanqingB23_VMSC01101	Slice10	14	14	66.5504	0	2218.8	6741.01	STR-PAL Chst9 Gaba		Gaba
C9-R1-67562973326164102653702733710134535651	202211031243_MouseHanqingB23_VMSC01101	Slice10	67	50	581.908	1	2315.08	6827.51	Microglia NN	CTXsp - CLA-EP-LA-BLA-BMA-PA	NN
C9-R1-78374837072246082769564750636838226896	202211031243_MouseHanqingB23_VMSC01101	Slice10	60	40	1108.89	1	2340.3	6871.47	L2/3 IT CTX Glut	SSp	Glut
C9-R1-88052446727567704927888780887317423271	202211031243_MouseHanqingB23_VMSC01101	Slice10	28	25	77.0393	3	2340.3	6792.74	L2/3 IT CTX Glut	SSp	Glut
C9-R1-89459291391730313280083231716303967423	202211031243_MouseHanqingB23_VMSC01101	Slice10	48	41	590.494	0	2233.38	6825.95	Endo NN	MY - MYsat-MYmot post	NN
C9-R1-92022823963221874755809963388953515602	202211031243_MouseHanqingB23_VMSC01101	Slice10	85	60	297.795	0	2302.55	6730.21	Astro-TE NN	HIP - CA	NN
C9-R1-9690064408140903649534578916568576878	202211031243_MouseHanqingB23_VMSC01101	Slice10	297	157	815.44	1	2235.27	6704.61	L2/3 IT CTX Glut	SSp	Glut
C9-R1-105084975347638333097052854394972456305	202211031243_MouseHanqingB23_VMSC01101	Slice10	26	24	105.947	0	2139.95	6716.61	Astro-TE NN	HIP - CA	NN
C9-R1-109094406321218318274699581005985239698	202211031243_MouseHanqingB23_VMSC01101	Slice10	11	9	64.1885	0	2132.77	6713.37	Oligo NN		NN
C9-R1-116304550480403025202662383449988177568	202211031243_MouseHanqingB23_VMSC01101	Slice10	161	99	537.363	2	2050.8	6779.85	Astro-TE NN	HIP - CA	NN
C9-R1-128189593084983821592854589580685089395	202211031243_MouseHanqingB23_VMSC01101	Slice10	140	84	919.323	1	2115.76	6810.73	Astro-TE NN	HIP - CA	NN
C9-R1-140799009493847401405112965552918483906	202211031243_MouseHanqingB23_VMSC01101	Slice10	81	53	634.877	0	2131.48	6776.06	Astro-TE NN	HIP - CA	NN
C9-R1-148140011419826121591852173733987668336	202211031243_MouseHanqingB23_VMSC01101	Slice10	185	112	210.271	1	2065.49	6691.18	L2/3 IT CTX Glut	SSp	Glut
C9-R1-152534410630658680154960385864298296524	202211031243_MouseHanqingB23_VMSC01101	Slice10	61	49	702.517	0	1989.89	6687.34	L2/3 IT CTX Glut	SSp	Glut
C9-R1-173154950611305946048519419529451619201	202211031243_MouseHanqingB23_VMSC01101	Slice10	37	26	482.789	2	1982.49	6819.7	VLMC NN		NN
C9-R1-178989796467411583847550888213381784737	202211031243_MouseHanqingB23_VMSC01101	Slice10	20	16	390.673	0	2071.64	6823.96	Astro-Epen NN		NN
C9-R1-181723246817954077774915559601550420222	202211031243_MouseHanqingB23_VMSC01101	Slice10	150	76	820.628	1	2177.38	6835.36	Astro-TE NN	HIP - CA	NN
C9-R1-191323221273606516787784559668701500536	202211031243_MouseHanqingB23_VMSC01101	Slice10	207	105	1064.61	1	1988.11	6814.14	BAM NN		NN
C9-R1-191836789048009330517824256022026417634	202211031243_MouseHanqingB23_VMSC01101	Slice10	22	19	332.665	0	2042.16	6770.61	L4/5 IT CTX Glut	PTLp	Glut
C9-R1-194429332526242107483218156385300168042	202211031243_MouseHanqingB23_VMSC01101	Slice10	197	104	1301.62	1	2042.7	6795.99	Endo NN	ENT	NN
C9-R1-196406772009873862798316525328455296335	202211031243_MouseHanqingB23_VMSC01101	Slice10	20	14	95.0077	0	1984	6808.14	Endo NN	MY - MYsat-MYmot post	NN
C9-R1-211153165549635406544627474542905424131	202211031243_MouseHanqingB23_VMSC01101	Slice10	42	30	40.3502	0	1989.19	6704.03	Lamp5 Gaba	MOs-FRP	Gaba
C9-R1-211181266755204334991745246197389437465	202211031243_MouseHanqingB23_VMSC01101	Slice10	137	91	669.143	0	2093.46	6739.56	Microglia NN	CTXsp - CLA-EP-LA-BLA-BMA-PA	NN
C9-R1-215060292578356520214251618471117953233	202211031243_MouseHanqingB23_VMSC01101	Slice10	17	16	305.52	0	2124.4	6873.43	Astro-TE NN	HIP - CA	NN
C9-R1-218692336108642224955943214381149540290	202211031243_MouseHanqingB23_VMSC01101	Slice10	124	61	795.827	0	2004.25	6835.03	Endo NN	ENT	NN
C9-R1-222862625327526493850326363753644038707	202211031243_MouseHanqingB23_VMSC01101	Slice10	236	115	215.673	1	2083.42	6668.44	Sncg Gaba	AId-AIv-AIp	Gaba
C9-R1-226944700058431239002895240342850651464	202211031243_MouseHanqingB23_VMSC01101	Slice10	108	63	271.188	1	1989.35	6714.56	Lamp5 Gaba	MOs-FRP	Gaba
C9-R1-234811989247192090640193908785374751398	202211031243_MouseHanqingB23_VMSC01101	Slice10	123	78	600.865	0	2140.17	6724.98	Endo NN	MY - MYsat-MYmot post	NN
C9-R1-235469216093729328744278500588575401661	202211031243_MouseHanqingB23_VMSC01101	Slice10	72	42	721.679	0	2021.15	6829.96	Endo NN	ENT	NN
C9-R1-241929874145828470244123567866329449959	202211031243_MouseHanqingB23_VMSC01101	Slice10	17	16	83.3947	1	1995.72	6678.22	L6 IT CTX Glut	VISp	Glut
C9-R1-24215731376243064799976503048528495234	202211031243_MouseHanqingB23_VMSC01101	Slice10	408	167	605.349	3	2158.53	6694.15	L2/3 IT CTX Glut	SSp	Glut
C9-R1-248924891281814663859972200101961300544	202211031243_MouseHanqingB23_VMSC01101	Slice10	27	24	306.132	0	1976.44	6713.53	SUB-ProS Glut	PAR-POST-PRE-SUB-ProS	Glut
C9-R1-252926725395324933930287304199668783355	202211031243_MouseHanqingB23_VMSC01101	Slice10	236	124	980.883	2	2125.81	6775.04	OPC NN		NN
C9-R1-263445882553321285166441291455731468025	202211031243_MouseHanqingB23_VMSC01101	Slice10	25	24	402.701	0	2023.96	6773.74	COAp Grxcr2 Glut	OLF - COA-PAA-NLOT-TR	Glut
C9-R1-264066447874685254954938832890885541932	202211031243_MouseHanqingB23_VMSC01101	Slice10	45	35	209.838	1	2129.42	6796.04	Astro-TE NN	HIP - CA	NN
C9-R1-271641188192012669004768067603863478295	202211031243_MouseHanqingB23_VMSC01101	Slice10	55	38	298.902	0	1977.2	6687.88	Astro-TE NN	HIP - CA	NN
C9-R1-276938451121607838087171424060821637080	202211031243_MouseHanqingB23_VMSC01101	Slice10	236	132	697.636	1	2089.41	6706.46	L2/3 IT CTX Glut	SSp	Glut
C9-R1-279730522907815138811309028258725070266	202211031243_MouseHanqingB23_VMSC01101	Slice10	54	40	36.4923	1	2082.17	6668.39	Sncg Gaba	AId-AIv-AIp	Gaba
C9-R1-285111273306283527436376607222938029915	202211031243_MouseHanqingB23_VMSC01101	Slice10	54	40	185.589	0	2093.51	6694.2	Endo NN	ENT	NN
C9-R1-28669993428872779843005290211957593743	202211031243_MouseHanqingB23_VMSC01101	Slice10	34	26	334.812	0	2010.03	6830.12	VLMC NN		NN
C9-R1-292327018367592466005895224808158147065	202211031243_MouseHanqingB23_VMSC01101	Slice10	119	64	971.658	0	2158.75	6830.12	Endo NN	MY - MYsat-MYmot post	NN
C9-R1-297458591404716653040544760780642916899	202211031243_MouseHanqingB23_VMSC01101	Slice10	146	98	350.935	0	2138.98	6697.12	L2/3 IT CTX Glut	SSp	Glut
C9-R1-300356830409207700021208654977990204644	202211031243_MouseHanqingB23_VMSC01101	Slice10	80	56	522.794	1	2095.3	6772.34	Astro-TE NN	HIP - CA	NN
C9-R1-319762500508296178351333773886396133903	202211031243_MouseHanqingB23_VMSC01101	Slice10	24	22	451.865	0	2090.92	6827.31	L2/3 IT CTX Glut	SSp	Glut
C9-R1-326927485929460296853048675624673325668	202211031243_MouseHanqingB23_VMSC01101	Slice10	22	18	360.794	0	2050.1	6826.45	L2/3 IT ENT Glut	ENT	Glut
C9-R1-33511200224636884195786433814275593417	202211031243_MouseHanqingB23_VMSC01101	Slice10	25	17	87.3619	0	2083.58	6777.79	Astro-TE NN	HIP - CA	NN
C9-R1-335723148594045000947095632955058560309	202211031243_MouseHanqingB23_VMSC01101	Slice10	170	97	1092.38	3	2108.58	6861.12	Astro-Epen NN		NN
C9-R1-36318969268522814982332847271110408483	202211031243_MouseHanqingB23_VMSC01101	Slice10	11	11	147.596	0	1978.93	6761.05	L4/5 IT CTX Glut	VIS	Glut
C9-R1-37892932559234615511547405941851730533	202211031243_MouseHanqingB23_VMSC01101	Slice10	71	51	406.651	0	2137.96	6714.77	Astro-TE NN	HIP - CA	NN
C9-R1-39485419316103084930896358789657729584	202211031243_MouseHanqingB23_VMSC01101	Slice10	28	25	184.329	0	2082.93	6800.04	Astro-TE NN	HIP - CA	NN
C9-R1-41528410737219900851001249539329001476	202211031243_MouseHanqingB23_VMSC01101	Slice10	191	121	1042.21	1	2049.13	6692.26	L2/3 IT CTX Glut	SSp	Glut
C9-R1-42559860615326531419834255716981822983	202211031243_MouseHanqingB23_VMSC01101	Slice10	13	11	76.6106	0	2120.03	6670.77	Microglia NN	CTXsp - CLA-EP-LA-BLA-BMA-PA	NN
C9-R1-47279156460619026776731123793868095698	202211031243_MouseHanqingB23_VMSC01101	Slice10	14	13	202.153	0	1980.71	6704.57	Astro-NT NN		NN
C9-R1-48784479853669601034384190379319263485	202211031243_MouseHanqingB23_VMSC01101	Slice10	18	16	322.425	0	2132.77	6754.09	Oligo NN	MB - MRN-CUN-RN-RR-PPN-PRT	NN
C9-R1-53017445083679204791602700400775334963	202211031243_MouseHanqingB23_VMSC01101	Slice10	49	40	385.503	0	2008.09	6783.79	Ependymal NN		NN
C9-R1-57962267384392654685850528288985224536	202211031243_MouseHanqingB23_VMSC01101	Slice10	18	18	270.668	0	2009.65	6783.3	Endo NN	MY - MYsat-MYmot post	NN
C9-R1-65184288495662395648813994006912762848	202211031243_MouseHanqingB23_VMSC01101	Slice10	122	70	590.49	0	1996.48	6824.83	Endo NN	ENT	NN
C9-R1-79263152946462641160477175843680569867	202211031243_MouseHanqingB23_VMSC01101	Slice10	33	27	83.0841	1	2156.26	6702.62	L2/3 IT CTX Glut	SSp	Glut
C9-R1-86317166637709486805239911475985749304	202211031243_MouseHanqingB23_VMSC01101	Slice10	104	62	858.988	1	2132.12	6811.92	Endo NN	HIP - CA	NN
C9-R1-86326521676586790722835374232586845049	202211031243_MouseHanqingB23_VMSC01101	Slice10	211	120	269.272	0	2069.38	6698.85	L5/6 IT TPE-ENT Glut	TEa-PERI-ECT	Glut
C9-R1-90946446319490629141246017906488172958	202211031243_MouseHanqingB23_VMSC01101	Slice10	166	88	915.815	0	1970.18	6751.66	Astro-TE NN	HIP - CA	NN
C9-R1-97541139105868394736944784599793871806	202211031243_MouseHanqingB23_VMSC01101	Slice10	15	14	56.0703	0	2179.86	6676.49	Astro-TE NN	HIP - CA	NN
C9-R1-98553190776949255109331369569123656514	202211031243_MouseHanqingB23_VMSC01101	Slice10	74	52	842.957	0	2007.87	6704.08	L2/3 IT CTX Glut	SSp	Glut
C9-R1-117893182178173572193315021520068896215	202211031243_MouseHanqingB23_VMSC01101	Slice10	129	89	720.857	1	1942.1	6737.97	Lamp5 Gaba	VIS	Gaba
C9-R1-157773935557428058543024260422845105450	202211031243_MouseHanqingB23_VMSC01101	Slice10	59	43	890.267	0	1863.48	6747.42	Astro-TE NN	HIP - CA	NN
C9-R1-161713662595445576179555862388351744822	202211031243_MouseHanqingB23_VMSC01101	Slice10	15	15	213.639	0	1959.6	6725.61	Astro-TE NN	HIP - CA	NN
C9-R1-164473977859403243237131912120017991986	202211031243_MouseHanqingB23_VMSC01101	Slice10	180	98	1508.38	1	1947.23	6788.89	Peri NN		NN
C9-R1-168590578605787058494480665706314319142	202211031243_MouseHanqingB23_VMSC01101	Slice10	12	11	124.781	0	1933.09	6727.33	L2/3 IT CTX Glut	SSp	Glut
C9-R1-219505204818208195107867405854394448327	202211031243_MouseHanqingB23_VMSC01101	Slice10	333	152	1160.66	3	1963.97	6769.99	OPC NN		NN
C9-R1-228457169909107013449946816853161854161	202211031243_MouseHanqingB23_VMSC01101	Slice10	124	79	1366.31	0	1927.85	6706.06	Endo NN	ENT	NN
C9-R1-241705354723122488532968860617848664995	202211031243_MouseHanqingB23_VMSC01101	Slice10	30	24	302.576	0	1902.36	6714.32	Microglia NN	CTXsp - CLA-EP-LA-BLA-BMA-PA	NN
C9-R1-272905009494052600682851997744393964390	202211031243_MouseHanqingB23_VMSC01101	Slice10	304	131	1176.82	3	1879.03	6708.92	Astro-TE NN	HIP - CA	NN
C9-R1-276456758580933783824971894291079223397	202211031243_MouseHanqingB23_VMSC01101	Slice10	374	144	1176.01	0	1882.65	6734.68	Astro-TE NN	HIP - CA	NN
C9-R1-296049528183559134146227708943339501909	202211031243_MouseHanqingB23_VMSC01101	Slice10	87	65	708.006	0	1928.77	6742.24	Astro-TE NN	HIP - CA	NN
C9-R1-32054298524476748556100002121020436183	202211031243_MouseHanqingB23_VMSC01101	Slice10	38	34	350.891	1	1951.12	6738.13	L6 CT CTX Glut	VIS	Glut
C9-R1-326614924773749677695802309338818794993	202211031243_MouseHanqingB23_VMSC01101	Slice10	65	44	751.186	0	1826.06	6690.94	Microglia NN	CTXsp - CLA-EP-LA-BLA-BMA-PA	NN
C9-R1-329332899993166290818132789839879921502	202211031243_MouseHanqingB23_VMSC01101	Slice10	97	60	847.716	1	1853.65	6717.45	Endo NN	MY - MYsat-MYmot post	NN
C9-R1-107837301387371354296818004695637888526	202211031243_MouseHanqingB23_VMSC01101	Slice10	37	29	480.204	2	1740.25	6476.21	SMC NN		NN
C9-R1-124658053892586832864873197771665450383	202211031243_MouseHanqingB23_VMSC01101	Slice10	24	19	357.828	1	1699.65	6481.82	Endo NN	MY - MYsat-MYmot post	NN
C9-R1-127428268941982795770300394742660509613	202211031243_MouseHanqingB23_VMSC01101	Slice10	54	42	322.005	1	1621.35	6462.6	OPC NN		NN
C9-R1-134084391447924680721972337947862531027	202211031243_MouseHanqingB23_VMSC01101	Slice10	38	33	604.736	0	1711.04	6474.42	SMC NN	HY LZ	NN
C9-R1-181940634817387490496916908091414606402	202211031243_MouseHanqingB23_VMSC01101	Slice10	52	43	802.528	4	1664.06	6528.32	Astro-TE NN	HIP - CA	NN
C9-R1-19422321213186479045943430483244826912	202211031243_MouseHanqingB23_VMSC01101	Slice10	67	48	996.087	0	1758.61	6587.5	Endo NN	MY - MYsat-MYmot post	NN
C9-R1-204246335956845939039678054669180752932	202211031243_MouseHanqingB23_VMSC01101	Slice10	24	20	153.497	0	1777.3	6537.12	L6 IT CTX Glut	AUD	Glut
C9-R1-206365438713050357043782672538299695549	202211031243_MouseHanqingB23_VMSC01101	Slice10	131	71	1445.22	4	1680.26	6483.33	VLMC NN		NN
C9-R1-211132664994349578995074205651037943220	202211031243_MouseHanqingB23_VMSC01101	Slice10	41	34	170.398	3	1624.1	6470	Sncg Gaba	ENT	Gaba
C9-R1-219131132360844905707320992626476726656	202211031243_MouseHanqingB23_VMSC01101	Slice10	32	25	557.305	1	1680.31	6629.13	DG-PIR Ex IMN	OLF - AON-TT-DP-PIR-COA-NLOT-PAA-TR	IMN
C9-R1-235039914785450373232333881971753692610	202211031243_MouseHanqingB23_VMSC01101	Slice10	23	20	78.8851	1	1744.63	6558.34	ARH-DMH-LHA Gsx1 Gaba	HY - HYml	Gaba
C9-R1-263985122986140809697510034296253427697	202211031243_MouseHanqingB23_VMSC01101	Slice10	65	52	1174.57	1	1653.26	6496.78	Astro-TE NN	HIP - CA	NN
C9-R1-267063489431043130075528908004508987720	202211031243_MouseHanqingB23_VMSC01101	Slice10	130	74	1498.14	3	1594.24	6556.13	SMC NN	HY LZ	NN
C9-R1-297361687605881729775090802106982368469	202211031243_MouseHanqingB23_VMSC01101	Slice10	107	51	1389.89	1	1723.95	6474.91	VLMC NN	STR - STRd	NN
C9-R1-300164993350659861532523802644204488259	202211031243_MouseHanqingB23_VMSC01101	Slice10	45	38	819.828	0	1734.69	6608.02	Microglia NN	CTXsp - CLA-EP-LA-BLA-BMA-PA	NN
C9-R1-321911196660116430697591741951167146482	202211031243_MouseHanqingB23_VMSC01101	Slice10	30	21	170.52	1	1708.18	6484.31	Ependymal NN		NN
C9-R1-326144122251457684124282767129248937493	202211031243_MouseHanqingB23_VMSC01101	Slice10	71	44	699.228	1	1582.57	6551.21	Astro-TE NN	HIP - CA	NN
C9-R1-335567448720704747739228393046940237688	202211031243_MouseHanqingB23_VMSC01101	Slice10	61	36	858.367	0	1582.68	6482.74	Endo NN	MY - MYsat-MYmot post	NN
C9-R1-34413125663722469498061021978487714588	202211031243_MouseHanqingB23_VMSC01101	Slice10	21	17	405.107	1	1721.35	6522	L4/5 IT CTX Glut	RSP	Glut
C9-R1-39201166685468603089828316234216231724	202211031243_MouseHanqingB23_VMSC01101	Slice10	67	41	793.745	0	1753.11	6478.04	VLMC NN	STR - STRd	NN
C9-R1-68181783569282761804306334966268848822	202211031243_MouseHanqingB23_VMSC01101	Slice10	32	26	477.833	3	1599.8	6564.71	Microglia NN	CTXsp - CLA-EP-LA-BLA-BMA-PA	NN
C9-R1-71755570099217271520656249072575909718	202211031243_MouseHanqingB23_VMSC01101	Slice10	15	15	44.641	0	1779.78	6487.38	PVH-PVi Six3 Prox1 Gaba	HY - MEZ-PVZ-PVR	Gaba
C9-R1-90540498215968689877672521470210456729	202211031243_MouseHanqingB23_VMSC01101	Slice10	15	13	88.3504	0	1706.99	6494.03	Astro-NT NN		NN
C9-R1-93980318481533208161090008076105441155	202211031243_MouseHanqingB23_VMSC01101	Slice10	122	83	975.201	4	1720.54	6613.96	OPC NN		NN
C9-R1-105293377650888586481663972857704601535	202211031243_MouseHanqingB23_VMSC01101	Slice10	117	76	513.442	2	1849.11	6537.91	L2/3 IT CTX Glut	SSp	Glut
C9-R1-114408798017416620197695702735416865404	202211031243_MouseHanqingB23_VMSC01101	Slice10	116	79	982.247	0	1908.78	6664.59	Endo NN	MY - MYsat-MYmot post	NN
C9-R1-114558759509886927488829861246092078851	202211031243_MouseHanqingB23_VMSC01101	Slice10	156	88	201.93	1	1981.68	6556.92	L2/3 IT CTX Glut	SSp	Glut
C9-R1-122407662648648296692752241806379100483	202211031243_MouseHanqingB23_VMSC01101	Slice10	71	54	695.348	1	1848.9	6635.97	Microglia NN	CTXsp - CLA-EP-LA-BLA-BMA-PA	NN
C9-R1-131215009002800128695334699993308740299	202211031243_MouseHanqingB23_VMSC01101	Slice10	52	41	786.695	0	1860.51	6667.18	L6 CT CTX Glut	MOp	Glut
C9-R1-135831794627487623887275346001446644848	202211031243_MouseHanqingB23_VMSC01101	Slice10	16	15	282.56	0	1802.51	6662.65	Astro-TE NN	HIP - CA	NN
C9-R1-138351746931449990754548753340634258233	202211031243_MouseHanqingB23_VMSC01101	Slice10	877	242	1041.04	4	1852.95	6482.56	L2/3 IT CTX Glut	SSp	Glut
C9-R1-143131210625158804652844803271201352395	202211031243_MouseHanqingB23_VMSC01101	Slice10	40	30	797.35	1	1770.43	6486.66	Endo NN	MY - MYsat-MYmot post	NN
C9-R1-143428340046201982519040578379289103258	202211031243_MouseHanqingB23_VMSC01101	Slice10	426	156	740.61	1	1961.38	6485.1	L2/3 IT CTX Glut	SSp	Glut
C9-R1-145294759862249081364340327487750330225	202211031243_MouseHanqingB23_VMSC01101	Slice10	155	108	495.771	2	1944.69	6488.23	L6 CT CTX Glut	SSp	Glut
C9-R1-1523032345698908669074281558511001070	202211031243_MouseHanqingB23_VMSC01101	Slice10	70	47	749.874	0	1925.31	6672.21	Microglia NN	CTXsp - CLA-EP-LA-BLA-BMA-PA	NN
C9-R1-163806848640433998778822642339098981489	202211031243_MouseHanqingB23_VMSC01101	Slice10	329	166	887.73	1	1874.65	6542.12	Vip Gaba		Gaba
C9-R1-167938604708356712224089607018182729126	202211031243_MouseHanqingB23_VMSC01101	Slice10	21	18	390.012	0	1881.3	6625.17	Astro-TE NN	HIP - CA	NN
C9-R1-16838486196641071055746102080461189919	202211031243_MouseHanqingB23_VMSC01101	Slice10	63	45	786.2	0	1776.64	6567.82	Endo NN	HIP - CA	NN
C9-R1-183166057384637313743575093027894446403	202211031243_MouseHanqingB23_VMSC01101	Slice10	21	17	223.621	0	1832.05	6639.27	MOB-in Frmd7 Gaba	OLF - MOB-AOB	Gaba
C9-R1-184825704781544812458784420799691395830	202211031243_MouseHanqingB23_VMSC01101	Slice10	71	48	494.966	1	1828.43	6644.56	Astro-TE NN	HIP - CA	NN
C9-R1-18741059876386442382279188931869414479	202211031243_MouseHanqingB23_VMSC01101	Slice10	32	28	315.112	0	1889.99	6610.59	L4/5 IT CTX Glut	VIS	Glut
C9-R1-197234504650763165953484428510459103293	202211031243_MouseHanqingB23_VMSC01101	Slice10	554	210	810.358	4	1911.81	6526.57	L2/3 IT CTX Glut	SSp	Glut
C9-R1-203052017460962785363376932375438929714	202211031243_MouseHanqingB23_VMSC01101	Slice10	99	65	1011.96	0	1787.34	6650.39	Endo NN	MY - MYsat-MYmot post	NN
C9-R1-209272700681266341932590078261949826762	202211031243_MouseHanqingB23_VMSC01101	Slice10	58	47	57.5925	0	1870.82	6458.69	L2/3 IT CTX Glut	SSp	Glut
C9-R1-213754384211325270790231879376946357844	202211031243_MouseHanqingB23_VMSC01101	Slice10	73	52	471.237	0	1951.6	6644.61	Astro-TE NN	HIP - CA	NN
C9-R1-225372735962261567777673734818048278420	202211031243_MouseHanqingB23_VMSC01101	Slice10	471	179	895.559	4	1789.33	6484.99	L2/3 IT CTX Glut	SSp	Glut
C9-R1-22564028290829580784746064044463567765	202211031243_MouseHanqingB23_VMSC01101	Slice10	113	62	799.353	0	1832.43	6667.08	Endo NN	MY - MYsat-MYmot post	NN
C9-R1-227156400264783436877179427632586425272	202211031243_MouseHanqingB23_VMSC01101	Slice10	12	11	163.194	0	1815.25	6629.28	COAp Grxcr2 Glut	OLF - COA-PAA-NLOT-TR	Glut
C9-R1-22732173407053627789666851725578673866	202211031243_MouseHanqingB23_VMSC01101	Slice10	169	93	455.745	0	1883.94	6674.75	Lamp5 Gaba	VIS	Gaba
C9-R1-229637530786029108510497522248375923977	202211031243_MouseHanqingB23_VMSC01101	Slice10	11	10	170.398	0	1847.11	6601.79	L4/5 IT CTX Glut	PTLp	Glut
C9-R1-239760138530015837522648722733602184140	202211031243_MouseHanqingB23_VMSC01101	Slice10	38	34	51.7838	0	1979.95	6585.16	L4/5 IT CTX Glut	VIS	Glut
C9-R1-24437737114109891604925106022774864266	202211031243_MouseHanqingB23_VMSC01101	Slice10	251	106	945.878	1	1936.21	6633.49	Astro-TE NN	HIP - CA	NN
C9-R1-248421430770684390706542859728175851413	202211031243_MouseHanqingB23_VMSC01101	Slice10	367	150	392.116	2	1918.61	6586.35	L2/3 IT CTX Glut	VIS	Glut
C9-R1-261098877297157139204994170319026599484	202211031243_MouseHanqingB23_VMSC01101	Slice10	516	183	446.41	2	1907.49	6590.34	L2/3 IT CTX Glut	SSp	Glut
C9-R1-265182452366866012612647304932458612115	202211031243_MouseHanqingB23_VMSC01101	Slice10	103	69	672.874	0	1799.81	6540.29	Microglia NN	CTXsp - CLA-EP-LA-BLA-BMA-PA	NN
C9-R1-268795870048822801124904078444542504996	202211031243_MouseHanqingB23_VMSC01101	Slice10	170	102	410.745	2	1803.86	6627.12	COAp Grxcr2 Glut	CTXsp - CLA-EP-LA-BLA-BMA-PA	Glut
C9-R1-269100203442621854246585025221415797726	202211031243_MouseHanqingB23_VMSC01101	Slice10	562	188	444.88	2	1941.24	6553.46	L2/3 IT CTX Glut	SSp	Glut
C9-R1-27104077488206358335070527148838002261	202211031243_MouseHanqingB23_VMSC01101	Slice10	21	17	387.987	0	1788.09	6625.5	Astro-NT NN		NN
C9-R1-272698179671451997513264700374489085763	202211031243_MouseHanqingB23_VMSC01101	Slice10	180	109	170.297	2	1912.56	6545.47	L2/3 IT CTX Glut	SSp	Glut
C9-R1-275128423929441239205688278800635264502	202211031243_MouseHanqingB23_VMSC01101	Slice10	190	113	225.97	3	1838.31	6484.67	Pvalb Gaba	AUD	Gaba
C9-R1-27588326669745695922062723887768990683	202211031243_MouseHanqingB23_VMSC01101	Slice10	28	27	41.0544	2	1929.79	6612.65	Lamp5 Gaba	MOs-FRP	Gaba
C9-R1-281137884790816710739643379273395357573	202211031243_MouseHanqingB23_VMSC01101	Slice10	35	32	46.6837	0	1793.22	6527.16	L2/3 IT CTX Glut	TEa-PERI-ECT	Glut
C9-R1-281912180527457809670661367433454877939	202211031243_MouseHanqingB23_VMSC01101	Slice10	149	97	119.576	1	1983.46	6502.32	L2/3 IT CTX Glut	SSp	Glut
C9-R1-281997208733239765356864693460431388250	202211031243_MouseHanqingB23_VMSC01101	Slice10	12	11	187.435	0	1832.97	6610	L4/5 IT CTX Glut	VISm	Glut
C9-R1-287857449306389401489193201475851783769	202211031243_MouseHanqingB23_VMSC01101	Slice10	35	28	57.7805	1	1805.1	6563.23	Lamp5 Gaba	AUD-TEa-PERI-ECT	Gaba
C9-R1-288239560829838273862822971814191089034	202211031243_MouseHanqingB23_VMSC01101	Slice10	23	19	176.482	0	1826.59	6564.04	L2/3 IT CTX Glut	SSp	Glut
C9-R1-289152357884372239715170490146496052766	202211031243_MouseHanqingB23_VMSC01101	Slice10	46	37	241.633	0	1894.9	6648.23	Astro-TE NN	HIP - CA	NN
C9-R1-292144295137094473404973927940053549733	202211031243_MouseHanqingB23_VMSC01101	Slice10	289	148	567.233	3	1980.12	6574.41	L2/3 IT CTX Glut	SSp	Glut
C9-R1-30044474839013571354688669357395129491	202211031243_MouseHanqingB23_VMSC01101	Slice10	17	16	186.639	0	1845.98	6588.13	L6 IT CTX Glut		Glut
C9-R1-31734029560382741876295936069000446219	202211031243_MouseHanqingB23_VMSC01101	Slice10	25	22	115.067	0	1866.28	6500.43	Microglia NN	CTXsp - CLA-EP-LA-BLA-BMA-PA	NN
C9-R1-318986503651227865405911191052140823942	202211031243_MouseHanqingB23_VMSC01101	Slice10	88	63	422.192	0	1822.71	6669.45	Astro-TE NN	HIP - CA	NN
C9-R1-321431002333064921170319664329329793059	202211031243_MouseHanqingB23_VMSC01101	Slice10	405	173	534.297	4	1864.02	6578.57	OPC NN		NN
C9-R1-325350292995870618342200699648720313819	202211031243_MouseHanqingB23_VMSC01101	Slice10	263	105	848.849	0	1846.57	6497.57	Oligo NN		NN
C9-R1-328352009860900248547228972284171617254	202211031243_MouseHanqingB23_VMSC01101	Slice10	360	149	765.034	2	1891.72	6578.46	Astro-TE NN	HIP - CA	NN
C9-R1-338820163251916648313447797949854585218	202211031243_MouseHanqingB23_VMSC01101	Slice10	19	18	98.9924	0	1880	6504.59	L4/5 IT CTX Glut	RSP	Glut
C9-R1-73753402599573526982488568156244335101	202211031243_MouseHanqingB23_VMSC01101	Slice10	87	64	383.429	1	1813.04	6570.58	L2/3 IT CTX Glut	SSp	Glut
C9-R1-73980965483329982593137803068649903418	202211031243_MouseHanqingB23_VMSC01101	Slice10	40	32	534.551	0	1829.62	6588.72	L6 IT CTX Glut	VIS	Glut
C9-R1-87297851335529329199846935105460436425	202211031243_MouseHanqingB23_VMSC01101	Slice10	24	20	96.3024	0	1891.56	6656.49	Astro-NT NN		NN
C9-R1-87777163122567312226341162613263943681	202211031243_MouseHanqingB23_VMSC01101	Slice10	142	102	80.346	1	1834.1	6524.57	L2/3 IT CTX Glut	SSp	Glut
C9-R1-94091944948074808558178528899344984417	202211031243_MouseHanqingB23_VMSC01101	Slice10	22	21	247.748	0	1808.67	6624.52	Astro-TE NN	HIP - CA	NN
C9-R1-98654912812669229671771271133948482846	202211031243_MouseHanqingB23_VMSC01101	Slice10	48	33	887.318	0	1794.63	6589.8	L2/3 IT CTX Glut	SSp	Glut
C9-R1-107618910734416536464918100327205410107	202211031243_MouseHanqingB23_VMSC01101	Slice10	12	12	40.2364	0	2117.16	6657.68	L4/5 IT CTX Glut	MOp	Glut
C9-R1-112783914525683637095559911171741587324	202211031243_MouseHanqingB23_VMSC01101	Slice10	79	65	523.537	1	1999.01	6534.89	Endo NN	MY - MYsat-MYmot post	NN
C9-R1-116500005168372531634537110034288562143	202211031243_MouseHanqingB23_VMSC01101	Slice10	1056	258	1051.93	4	2033.52	6525.33	L2/3 IT CTX Glut	SSp	Glut
C9-R1-116941321821188316073898274263808561249	202211031243_MouseHanqingB23_VMSC01101	Slice10	222	114	243.089	2	2167.55	6518.8	L4/5 IT CTX Glut	VIS	Glut
C9-R1-119800606061173271505665176502295338339	202211031243_MouseHanqingB23_VMSC01101	Slice10	767	234	826.896	3	2116.57	6523.98	L2/3 IT CTX Glut	SSp	Glut
C9-R1-121043404563272038060589981107546258785	202211031243_MouseHanqingB23_VMSC01101	Slice10	33	29	64.6477	0	2006.09	6581.38	L2/3 IT RSP Glut	RSP	Glut
C9-R1-12623871447834353100559180898953765788	202211031243_MouseHanqingB23_VMSC01101	Slice10	23	17	113.125	0	2092.43	6468.9	Endo NN	ENT	NN
C9-R1-130442592808486785690528893801696106173	202211031243_MouseHanqingB23_VMSC01101	Slice10	644	231	1169.53	3	1993.94	6656.5	L2/3 IT CTX Glut	SSp	Glut
C9-R1-143331050030092136682801990382520228441	202211031243_MouseHanqingB23_VMSC01101	Slice10	245	132	429.842	3	2019.42	6565.51	L2/3 IT CTX Glut	SSp	Glut
C9-R1-147051354918360680697221289108984284850	202211031243_MouseHanqingB23_VMSC01101	Slice10	162	101	125.105	0	2113.11	6580.41	L2/3 IT CTX Glut	SSp	Glut
C9-R1-148326259327556300291823168916153529497	202211031243_MouseHanqingB23_VMSC01101	Slice10	19	17	348.953	0	2012.19	6640.94	CB Granule Glut	MY - AP-DCO-VCO-DCN-ECU-NTS	Glut
C9-R1-158600521425770303295482858620082705653	202211031243_MouseHanqingB23_VMSC01101	Slice10	193	113	183.406	2	2081.63	6574.42	L2/3 IT CTX Glut	VIS	Glut
C9-R1-159492598285649226086936593345492374817	202211031243_MouseHanqingB23_VMSC01101	Slice10	26	23	166.798	0	2055.44	6662.98	Microglia NN	CTXsp - CLA-EP-LA-BLA-BMA-PA	NN
C9-R1-163019600212556644148909241189736646939	202211031243_MouseHanqingB23_VMSC01101	Slice10	68	52	67.1497	0	2131.15	6498.49	L4/5 IT CTX Glut	VISm	Glut
C9-R1-175643457563914230548457689102219231420	202211031243_MouseHanqingB23_VMSC01101	Slice10	16	14	161.484	0	2138.6	6598.5	L2/3 IT PPP Glut	PAR-POST-PRE-SUB-ProS	Glut
C9-R1-177549121477177133896983267460597552321	202211031243_MouseHanqingB23_VMSC01101	Slice10	24	23	147.819	0	2002.58	6527.98	L2/3 IT CTX Glut	SSp	Glut
C9-R1-179422722135801859889020386273124889829	202211031243_MouseHanqingB23_VMSC01101	Slice10	97	70	424.868	0	2050.96	6583.43	Endo NN	ENT	NN
C9-R1-180099790208805206603469707599596970976	202211031243_MouseHanqingB23_VMSC01101	Slice10	365	162	288.741	0	2009.43	6589.7	L2/3 IT CTX Glut	SSp	Glut
C9-R1-186488801798151720516116061500648871347	202211031243_MouseHanqingB23_VMSC01101	Slice10	142	95	210.127	0	2158.47	6675.56	L2/3 IT CTX Glut	SSp	Glut
C9-R1-188807735085243252650705955040240995097	202211031243_MouseHanqingB23_VMSC01101	Slice10	31	28	69.5116	0	2184.56	6489.2	L2/3 IT CTX Glut	SSp	Glut
C9-R1-191749488982663117699125639133734205194	202211031243_MouseHanqingB23_VMSC01101	Slice10	24	24	208.942	1	2085.74	6576.68	L2/3 IT ENT Glut	TEa-PERI-ECT	Glut
C9-R1-195436186454202933178635486510121022894	202211031243_MouseHanqingB23_VMSC01101	Slice10	112	75	97.8245	1	2164.68	6482.67	L4/5 IT CTX Glut	MOp	Glut
C9-R1-195456391369636547185015125424498409866	202211031243_MouseHanqingB23_VMSC01101	Slice10	422	174	762.611	4	2041.51	6677.77	Vip Gaba	VISl	Gaba
C9-R1-197225623634202219048458648398157138668	202211031243_MouseHanqingB23_VMSC01101	Slice10	68	57	100.173	0	2066.78	6512.75	L2/3 IT CTX Glut	SSp	Glut
C9-R1-200796307148721422278459988925219894416	202211031243_MouseHanqingB23_VMSC01101	Slice10	485	199	595.533	3	2181.96	6598.82	L2/3 IT CTX Glut	SSp	Glut
C9-R1-204264580877112407321254395665521290822	202211031243_MouseHanqingB23_VMSC01101	Slice10	57	50	155.216	1	2102.69	6643.1	L2/3 IT CTX Glut	SSp	Glut
C9-R1-20809488657056470367657401729570257359	202211031243_MouseHanqingB23_VMSC01101	Slice10	614	221	1066.43	2	2144.92	6621.5	L2/3 IT RSP Glut	RSP	Glut
C9-R1-210209112858660434700842341884298787333	202211031243_MouseHanqingB23_VMSC01101	Slice10	221	111	707.184	3	2040.43	6553.68	Oligo NN		NN
C9-R1-211081307111965391705379284063305825311	202211031243_MouseHanqingB23_VMSC01101	Slice10	735	233	1237.4	4	2043.78	6506.86	L4/5 IT CTX Glut	MOp	Glut
C9-R1-213098399599324734269809826737969216478	202211031243_MouseHanqingB23_VMSC01101	Slice10	513	191	826.091	4	1998.8	6478.03	L2/3 IT CTX Glut	SSp	Glut
C9-R1-215442584596379036010522073998940625689	202211031243_MouseHanqingB23_VMSC01101	Slice10	12	12	86.3909	0	2087.52	6592.94	L4/5 IT CTX Glut	PTLp	Glut
C9-R1-217559289767039418154749568040090016836	202211031243_MouseHanqingB23_VMSC01101	Slice10	80	59	47.436	0	2099.83	6490.77	L4/5 IT CTX Glut	MO-FRP	Glut
C9-R1-221447243027398042329874137630752923707	202211031243_MouseHanqingB23_VMSC01101	Slice10	55	44	306.141	0	2094.54	6534.4	Endo NN	MY - MYsat-MYmot post	NN
C9-R1-227590103263500612156312372494378910945	202211031243_MouseHanqingB23_VMSC01101	Slice10	330	149	539.634	1	2044.86	6653.15	Sst Gaba	AId-AIv	Gaba
C9-R1-237046842301933494895863992091328744183	202211031243_MouseHanqingB23_VMSC01101	Slice10	18	18	161.248	0	1985.24	6615.83	L4/5 IT CTX Glut	VISm	Glut
C9-R1-238034132791816263262867518782716820234	202211031243_MouseHanqingB23_VMSC01101	Slice10	146	103	492.276	1	2047.94	6667.84	L2/3 IT CTX Glut	VIS	Glut
C9-R1-246977255228804848453712633660571545605	202211031243_MouseHanqingB23_VMSC01101	Slice10	127	78	702.031	0	1980.49	6614.92	Endo NN	MY - MYsat-MYmot post	NN
C9-R1-262492867729809002131220024798851310676	202211031243_MouseHanqingB23_VMSC01101	Slice10	146	93	64.2716	1	2078.45	6564.86	L2/3 IT CTX Glut	SSp	Glut
C9-R1-263063162157264262869520143574505774938	202211031243_MouseHanqingB23_VMSC01101	Slice10	124	76	492.932	1	2063.11	6572.8	Peri NN		NN
C9-R1-272115100505722558427599877008627603998	202211031243_MouseHanqingB23_VMSC01101	Slice10	44	38	272.526	0	2131.15	6480.08	L4/5 IT CTX Glut	VIS	Glut
C9-R1-277943822892647398158779144811722748773	202211031243_MouseHanqingB23_VMSC01101	Slice10	87	64	59.0578	0	2043.29	6636.41	L2/3 IT CTX Glut	SSp	Glut
C9-R1-284350064567360575011518497463330167258	202211031243_MouseHanqingB23_VMSC01101	Slice10	335	137	361.148	4	2150.64	6592.18	L2/3 IT CTX Glut	SSp	Glut
C9-R1-287141148013765717421819203507040802624	202211031243_MouseHanqingB23_VMSC01101	Slice10	334	155	485.16	2	2086.33	6597.04	L2/3 IT CTX Glut	SSp	Glut
C9-R1-290850612364848165084062115677107128773	202211031243_MouseHanqingB23_VMSC01101	Slice10	30	27	96.1493	1	2150.64	6622.96	OPC NN		NN
C9-R1-292226679543788460218455905796824745085	202211031243_MouseHanqingB23_VMSC01101	Slice10	291	147	335.626	2	2121.27	6602.12	L2/3 IT CTX Glut	SSp	Glut
C9-R1-292742956739837503251870282336216035554	202211031243_MouseHanqingB23_VMSC01101	Slice10	300	155	327.026	4	2143.03	6639	L2/3 IT CTX Glut	SSp	Glut
C9-R1-295277731933478316493876063435734394302	202211031243_MouseHanqingB23_VMSC01101	Slice10	44	39	37.6689	0	2185.8	6515.07	L4/5 IT CTX Glut	VIS	Glut
C9-R1-295739529347850739023988039951037308089	202211031243_MouseHanqingB23_VMSC01101	Slice10	333	136	376.251	4	2080.28	6582.89	Pvalb Gaba	AUD	Gaba
C9-R1-300165845367927020413054759669991953469	202211031243_MouseHanqingB23_VMSC01101	Slice10	203	115	194.783	1	2115.49	6646.61	L2/3 IT CTX Glut	SSp	Glut
C9-R1-301086780517898467030733267481338355360	202211031243_MouseHanqingB23_VMSC01101	Slice10	269	125	868.283	0	2135.58	6521.17	Astro-TE NN	HIP - CA	NN
C9-R1-303716550322236792242341206193962622467	202211031243_MouseHanqingB23_VMSC01101	Slice10	51	41	295.092	0	2143.08	6490.5	L4/5 IT CTX Glut	VISm	Glut
C9-R1-306857298364166354415712861869358529406	202211031243_MouseHanqingB23_VMSC01101	Slice10	30	29	140.825	0	1984.81	6605.03	L4/5 IT CTX Glut	VISm	Glut
C9-R1-314299244745440338985559749915598021643	202211031243_MouseHanqingB23_VMSC01101	Slice10	21	20	101.984	0	2170.03	6511.72	SCsg Pde5a Glut	MB - SC	Glut
C9-R1-315145037698443213942824932494730237274	202211031243_MouseHanqingB23_VMSC01101	Slice10	18	17	76.8293	0	2107.17	6667.46	L2/3 IT RSP Glut	RSP	Glut
C9-R1-316114596353382840714531542803509412156	202211031243_MouseHanqingB23_VMSC01101	Slice10	141	95	107.806	1	2112.09	6570.04	L2/3 IT CTX Glut	SSp	Glut
C9-R1-320083058913895917985049023215802381016	202211031243_MouseHanqingB23_VMSC01101	Slice10	928	234	1253.43	4	2110.47	6490.01	L4/5 IT CTX Glut	VIS	Glut
C9-R1-320244549354690631457559342885058834216	202211031243_MouseHanqingB23_VMSC01101	Slice10	33	30	97.772	0	2184.56	6608.17	L4/5 IT CTX Glut	VIS	Glut
C9-R1-320419260768712938595924719179238648418	202211031243_MouseHanqingB23_VMSC01101	Slice10	275	146	259.956	1	2096.86	6615.62	L2/3 IT CTX Glut	SSp	Glut
C9-R1-321780049813418476286728650240751257882	202211031243_MouseHanqingB23_VMSC01101	Slice10	16	14	52.1993	0	2069.75	6680.04	L4/5 IT CTX Glut	MOp	Glut
C9-R1-338624355684159394771578049401606328559	202211031243_MouseHanqingB23_VMSC01101	Slice10	71	55	69.0742	0	1989.18	6617.72	L2/3 IT CTX Glut	SSp	Glut
C9-R1-36495084625260193471466571293960452846	202211031243_MouseHanqingB23_VMSC01101	Slice10	221	127	208.373	1	2068.89	6644.45	L2/3 IT CTX Glut	SSp	Glut
C9-R1-38867750802892780439805546702241008328	202211031243_MouseHanqingB23_VMSC01101	Slice10	152	97	368.072	1	2041.35	6578.47	Endo NN	MY - MYsat-MYmot post	NN
C9-R1-39618784794846012783008432241321645519	202211031243_MouseHanqingB23_VMSC01101	Slice10	162	103	170.131	1	2076.23	6604.39	L2/3 IT CTX Glut	SSp	Glut
C9-R1-39991886184673615562281629883260341939	202211031243_MouseHanqingB23_VMSC01101	Slice10	420	173	463.911	3	1969.64	6559.67	L2/3 IT CTX Glut	SSp	Glut
C9-R1-47311843616885343994543921763443405145	202211031243_MouseHanqingB23_VMSC01101	Slice10	299	140	408.064	1	2024.34	6576.31	L2/3 IT CTX Glut	SSp	Glut
C9-R1-57000780032555064209688039915309570943	202211031243_MouseHanqingB23_VMSC01101	Slice10	172	113	94.6752	1	2034.87	6642.24	L2/3 IT CTX Glut	SSp	Glut
C9-R1-58384438404421967337264616414103603878	202211031243_MouseHanqingB23_VMSC01101	Slice10	52	38	90.5593	0	2082.98	6543.26	Astro-TE NN	HIP - CA	NN
C9-R1-618282940945385271481881583489835303	202211031243_MouseHanqingB23_VMSC01101	Slice10	155	84	107.167	4	2064.41	6621.13	Sst Gaba	AId-AIv	Gaba
C9-R1-6319470166584933171593533623337307227	202211031243_MouseHanqingB23_VMSC01101	Slice10	347	167	567.754	1	2065.38	6587.86	L2/3 IT CTX Glut	SSp	Glut
C9-R1-68187550688525694919381113315924240472	202211031243_MouseHanqingB23_VMSC01101	Slice10	102	60	506.238	0	2160.15	6568.48	Endo NN	MY - MYsat-MYmot post	NN
C9-R1-75202357573240996478084373553715109471	202211031243_MouseHanqingB23_VMSC01101	Slice10	19	16	175.782	0	1981.41	6634.14	L4/5 IT CTX Glut	VISm	Glut
C9-R1-76045965520951773874072889402063672076	202211031243_MouseHanqingB23_VMSC01101	Slice10	110	79	115.596	0	2039.08	6646.99	L2/3 IT CTX Glut	SSp	Glut
C9-R1-83709813800607377553162255152864647848	202211031243_MouseHanqingB23_VMSC01101	Slice10	11	11	36.8072	0	1994.75	6632.74	L4/5 IT CTX Glut	MOp	Glut
C9-R1-8568040458612620967382354302236108068	202211031243_MouseHanqingB23_VMSC01101	Slice10	302	148	445.334	4	2173.22	6503.41	L4/5 IT CTX Glut	VIS	Glut
C9-R1-88348968743157423530219222751887086903	202211031243_MouseHanqingB23_VMSC01101	Slice10	40	30	31.1866	0	2020.07	6556.81	L2/3 IT ENT Glut	ENT	Glut
C9-R1-89726414218049984410144135084534921649	202211031243_MouseHanqingB23_VMSC01101	Slice10	157	94	163.26	1	2050.74	6542.39	Pvalb Gaba	AUD	Gaba
C9-R1-9254145894464550091961395299292895493	202211031243_MouseHanqingB23_VMSC01101	Slice10	65	38	251.063	0	2088.54	6479.92	Oligo NN		NN
C9-R1-93499791016071690674163226842601646475	202211031243_MouseHanqingB23_VMSC01101	Slice10	350	155	415.338	3	2032.44	6486.67	L2/3 IT CTX Glut	SSp	Glut
C9-R1-95091148211435860121081921261006868979	202211031243_MouseHanqingB23_VMSC01101	Slice10	20	14	173.823	0	2070.83	6534.08	Endo NN	MY - MYsat-MYmot post	NN
C9-R1-96316615626020656261211759955834970868	202211031243_MouseHanqingB23_VMSC01101	Slice10	209	126	191.817	1	2159.72	6526.41	L4/5 IT CTX Glut	VIS	Glut
C9-R1-100786208355326769228686104988179079501	202211031243_MouseHanqingB23_VMSC01101	Slice10	373	156	766.224	3	2239.06	6501.98	L4/5 IT CTX Glut	MOp	Glut
C9-R1-104346518003180384965842441467855960268	202211031243_MouseHanqingB23_VMSC01101	Slice10	17	16	98.5375	0	2365.96	6601.93	Microglia NN	CTXsp - CLA-EP-LA-BLA-BMA-PA	NN
C9-R1-113238068363792234038234625619681416303	202211031243_MouseHanqingB23_VMSC01101	Slice10	126	70	600.122	0	2197.91	6596.86	Endo NN	HIP - CA	NN
C9-R1-12040573984428131688621662218862512200	202211031243_MouseHanqingB23_VMSC01101	Slice10	32	28	170.656	0	2253.58	6631.79	L2/3 IT CTX Glut	SSp	Glut
C9-R1-122412303714221859630055814678999664097	202211031243_MouseHanqingB23_VMSC01101	Slice10	231	121	464.479	0	2173.28	6606.25	Lamp5 Gaba	MOs-FRP	Gaba
C9-R1-129044582795124845906079413192950049921	202211031243_MouseHanqingB23_VMSC01101	Slice10	621	222	1166.28	3	2192.94	6493.55	L4/5 IT CTX Glut	VIS	Glut
C9-R1-137038089874510269614013505571862067279	202211031243_MouseHanqingB23_VMSC01101	Slice10	250	118	809.383	2	2360.61	6651.07	SMC NN	HY LZ	NN
C9-R1-138038459546662097758849186570141160895	202211031243_MouseHanqingB23_VMSC01101	Slice10	741	217	948.515	3	2310.39	6644.7	L2/3 IT CTX Glut	SSp	Glut
C9-R1-150291626238374453172725143953551853453	202211031243_MouseHanqingB23_VMSC01101	Slice10	184	107	120.075	3	2233.93	6545.77	L4/5 IT CTX Glut	MOp	Glut
C9-R1-151599478459308439353390273232898978000	202211031243_MouseHanqingB23_VMSC01101	Slice10	63	49	72.7834	1	2365.96	6530.71	L4/5 IT CTX Glut	VIS	Glut
C9-R1-152027545223486007880660452841860283426	202211031243_MouseHanqingB23_VMSC01101	Slice10	488	178	661.388	4	2221.02	6505.11	L4/5 IT CTX Glut	VIS	Glut
C9-R1-154406162166442780030355131513253297210	202211031243_MouseHanqingB23_VMSC01101	Slice10	352	155	715.451	2	2308.72	6503.06	L4/5 IT CTX Glut	VISl	Glut
C9-R1-156874004410857257065663605274065380236	202211031243_MouseHanqingB23_VMSC01101	Slice10	58	43	44.816	1	2364.12	6482.97	L4/5 IT CTX Glut	RSP	Glut
C9-R1-161724483314647782662648953730198476483	202211031243_MouseHanqingB23_VMSC01101	Slice10	60	43	50.8171	0	2193.32	6612.73	L2/3 IT CTX Glut	SSp	Glut
C9-R1-165379220513284913174580889716318027165	202211031243_MouseHanqingB23_VMSC01101	Slice10	792	236	812.269	4	2366.39	6582.87	L4/5 IT CTX Glut	VIS	Glut
C9-R1-165421481893018081810235025237987686854	202211031243_MouseHanqingB23_VMSC01101	Slice10	394	170	636.211	1	2219.94	6478.81	L4/5 IT CTX Glut	VIS	Glut
C9-R1-175033390319843440002312070488549198164	202211031243_MouseHanqingB23_VMSC01101	Slice10	83	59	50.8784	0	2245.43	6616.57	L4/5 IT CTX Glut	VIS	Glut
C9-R1-184927909854682396047370385338584170979	202211031243_MouseHanqingB23_VMSC01101	Slice10	168	89	698.27	3	2360.23	6638.92	Endo NN	HIP - CA	NN
C9-R1-186731195829773330992165189212054358384	202211031243_MouseHanqingB23_VMSC01101	Slice10	640	191	936.281	4	2275.61	6517.8	L4/5 IT CTX Glut	VIS	Glut
C9-R1-188466441342632839585829164114085714386	202211031243_MouseHanqingB23_VMSC01101	Slice10	180	112	678.569	0	2357.8	6616.83	SMC NN		NN
C9-R1-190763410396937392077413910841965269136	202211031243_MouseHanqingB23_VMSC01101	Slice10	530	193	654.6	4	2185.97	6572.34	L2/3 IT CTX Glut	SSp	Glut
C9-R1-191240534342085133591938169411304528842	202211031243_MouseHanqingB23_VMSC01101	Slice10	57	47	36.6497	0	2353.54	6515.86	L4/5 IT CTX Glut	VIS	Glut
C9-R1-19157183654114462892117827938559837800	202211031243_MouseHanqingB23_VMSC01101	Slice10	24	20	76.2345	0	2248.07	6591.78	L4/5 IT CTX Glut	MOp	Glut
C9-R1-193723086617699943097084485777544620732	202211031243_MouseHanqingB23_VMSC01101	Slice10	293	143	260.975	2	2198.45	6611.54	L2/3 IT CTX Glut	SSp	Glut
C9-R1-193984520442340163460433694096403847277	202211031243_MouseHanqingB23_VMSC01101	Slice10	197	110	308.271	1	2322.38	6524.5	L4/5 IT CTX Glut	VIS	Glut
C9-R1-195487519765843163511623000447541257119	202211031243_MouseHanqingB23_VMSC01101	Slice10	25	25	168.412	0	2314.6	6586.65	Astro-NT NN		NN
C9-R1-196545650952606079607670752046556303182	202211031243_MouseHanqingB23_VMSC01101	Slice10	237	129	349.623	1	2359.15	6488.1	L4/5 IT CTX Glut	VIS	Glut
C9-R1-209249346497472790189248988087696014407	202211031243_MouseHanqingB23_VMSC01101	Slice10	121	84	113.532	1	2200.45	6557.06	L2/3 IT CTX Glut	SSp	Glut
C9-R1-220600605506667827863473154509792661597	202211031243_MouseHanqingB23_VMSC01101	Slice10	31	28	85.2186	1	2223.34	6485.35	Oligo NN		NN
C9-R1-232278661263797582435320192048970649711	202211031243_MouseHanqingB23_VMSC01101	Slice10	158	90	102.269	2	2286.04	6552.9	L4/5 IT CTX Glut	VIS	Glut
C9-R1-242899066611420267027515150783855241367	202211031243_MouseHanqingB23_VMSC01101	Slice10	316	152	397.527	3	2201.36	6516.02	L4/5 IT CTX Glut	VIS	Glut
C9-R1-24367754256301662355703383776541417717	202211031243_MouseHanqingB23_VMSC01101	Slice10	107	74	151.192	1	2215.67	6660.68	L2/3 IT CTX Glut	SSp	Glut
C9-R1-245016270505860856491973556967016191590	202211031243_MouseHanqingB23_VMSC01101	Slice10	280	147	460.727	2	2273.13	6489.61	L4/5 IT CTX Glut	MOp	Glut
C9-R1-250752495103547271259077884229469892756	202211031243_MouseHanqingB23_VMSC01101	Slice10	835	243	1247.1	4	2334.53	6552.47	L4/5 IT CTX Glut	VIS	Glut
C9-R1-251851070574948026445242463925876846193	202211031243_MouseHanqingB23_VMSC01101	Slice10	275	145	660.36	2	2240.3	6682.77	L4/5 IT CTX Glut	PTLp	Glut
C9-R1-252777355938686315901466240455039827161	202211031243_MouseHanqingB23_VMSC01101	Slice10	105	60	639.111	1	2269.3	6483.46	Endo NN	MY - MYsat-MYmot post	NN
C9-R1-252783911449732798486592006513286524547	202211031243_MouseHanqingB23_VMSC01101	Slice10	46	41	69.7697	0	2358.5	6482.97	L4/5 IT CTX Glut	RSP	Glut
C9-R1-254450335409192634267312376896424203186	202211031243_MouseHanqingB23_VMSC01101	Slice10	25	24	101.004	0	2181.92	6568.24	L4/5 IT CTX Glut	AUD	Glut
C9-R1-254601302536259995233947570392234826278	202211031243_MouseHanqingB23_VMSC01101	Slice10	506	206	716.614	4	2257.69	6498.09	L4/5 IT CTX Glut	VIS	Glut
C9-R1-255667848482904111119343787986485227547	202211031243_MouseHanqingB23_VMSC01101	Slice10	13	13	151.389	0	2362.61	6684.61	L4/5 IT CTX Glut	VISl	Glut
C9-R1-257369595372815383496978281931183089845	202211031243_MouseHanqingB23_VMSC01101	Slice10	57	42	205.792	0	2379.4	6591.24	SMC NN		NN
C9-R1-25843690867896000679950061905202571557	202211031243_MouseHanqingB23_VMSC01101	Slice10	61	49	275.523	0	2363.69	6622.83	SMC NN	HY LZ	NN
C9-R1-260049197915839022103184154066271948470	202211031243_MouseHanqingB23_VMSC01101	Slice10	406	169	557.663	2	2253.37	6534.11	L4/5 IT CTX Glut	MOp	Glut
C9-R1-261148816865498253334976282442058745913	202211031243_MouseHanqingB23_VMSC01101	Slice10	32	25	142.361	0	2233.49	6647.78	COAp Grxcr2 Glut	OLF - COA-PAA-NLOT-TR	Glut
C9-R1-261753449780531578375617210787990032969	202211031243_MouseHanqingB23_VMSC01101	Slice10	301	157	420.626	3	2377.24	6587.19	L4/5 IT CTX Glut	VIS	Glut
C9-R1-263792797221775997294438168204217812363	202211031243_MouseHanqingB23_VMSC01101	Slice10	374	156	446.201	1	2200.82	6549.44	L2/3 IT CTX Glut	SSp	Glut
C9-R1-264147017701487986989865354350060562020	202211031243_MouseHanqingB23_VMSC01101	Slice10	698	225	771.858	3	2321.3	6603.28	L4/5 IT CTX Glut	VIS	Glut
C9-R1-268569406390021849457597808077990739509	202211031243_MouseHanqingB23_VMSC01101	Slice10	166	104	407.784	0	2309.69	6567.43	L4/5 IT CTX Glut	VIS	Glut
C9-R1-270251843002587868636716048330594108492	202211031243_MouseHanqingB23_VMSC01101	Slice10	253	137	323.707	3	2206.55	6650.05	L2/3 IT CTX Glut	SSp	Glut
C9-R1-272672284257630721970879444907239829057	202211031243_MouseHanqingB23_VMSC01101	Slice10	113	85	75.2328	2	2251.26	6655.39	L2/3 IT CTX Glut	SSp	Glut
C9-R1-275339944321643102377869498269883401350	202211031243_MouseHanqingB23_VMSC01101	Slice10	94	67	102.78	3	2209.79	6648.37	L2/3 IT CTX Glut	SSp	Glut
C9-R1-277900943808451296369151533389964024548	202211031243_MouseHanqingB23_VMSC01101	Slice10	33	32	79.7162	0	2343.33	6554.41	L4/5 IT CTX Glut	MOp	Glut
C9-R1-280050160074515578311724872884440134192	202211031243_MouseHanqingB23_VMSC01101	Slice10	743	222	1198.71	3	2185.7	6662.41	L2/3 IT CTX Glut	SSp	Glut
C9-R1-281110881159022108397620104120201098285	202211031243_MouseHanqingB23_VMSC01101	Slice10	537	212	805.253	1	2204.77	6471.52	L4/5 IT CTX Glut	VIS	Glut
C9-R1-289762206103880176509095931817472781024	202211031243_MouseHanqingB23_VMSC01101	Slice10	14	14	33.6448	0	2371.36	6601.66	Oligo NN		NN
C9-R1-289887603960583861795003209815112709455	202211031243_MouseHanqingB23_VMSC01101	Slice10	211	120	960.872	4	2272.54	6626.29	SMC NN		NN
C9-R1-292530018103336674208676904947020258482	202211031243_MouseHanqingB23_VMSC01101	Slice10	253	125	413.431	4	2308.72	6492.64	L4/5 IT CTX Glut	VIS	Glut
C9-R1-293230755194208463048808683851805463280	202211031243_MouseHanqingB23_VMSC01101	Slice10	200	101	652.076	1	2316.11	6610.14	Astro-TE NN	HIP - CA	NN
C9-R1-296818493657007311481641459062195797464	202211031243_MouseHanqingB23_VMSC01101	Slice10	93	68	65.5007	1	2168.69	6535.62	L2/3 IT CTX Glut	SSp	Glut
C9-R1-300320693108353005939318638419090974227	202211031243_MouseHanqingB23_VMSC01101	Slice10	159	98	140.209	4	2335.18	6663.33	L2/3 IT CTX Glut	SSp	Glut
C9-R1-303527559521432702999176408397294406559	202211031243_MouseHanqingB23_VMSC01101	Slice10	632	202	719.829	2	2357.53	6578.01	L4/5 IT CTX Glut	VIS	Glut
C9-R1-303688691124710509426889952946590464324	202211031243_MouseHanqingB23_VMSC01101	Slice10	119	72	546.361	0	2335.93	6530.11	Endo NN	HIP - CA	NN
C9-R1-305887123980510099545487860945839366979	202211031243_MouseHanqingB23_VMSC01101	Slice10	119	83	109.079	2	2286.68	6592.54	L2/3 IT CTX Glut	SSp	Glut
C9-R1-311445054475756410471104894110879809741	202211031243_MouseHanqingB23_VMSC01101	Slice10	101	68	89.2559	0	2302.99	6547.61	L4/5 IT CTX Glut	VIS	Glut
C9-R1-312422779648422008259496608338578043902	202211031243_MouseHanqingB23_VMSC01101	Slice10	519	178	961.41	4	2327.67	6517.42	L4/5 IT CTX Glut	VIS	Glut
C9-R1-315643842921275481235292488394587732311	202211031243_MouseHanqingB23_VMSC01101	Slice10	50	41	34.7427	1	2266.76	6663.76	L4/5 IT CTX Glut	MOp	Glut
C9-R1-320552939439507326812463234167708715707	202211031243_MouseHanqingB23_VMSC01101	Slice10	33	29	31.7246	1	2279.45	6494.26	L4/5 IT CTX Glut	MOp	Glut
C9-R1-321233998506220991821758421312362793380	202211031243_MouseHanqingB23_VMSC01101	Slice10	101	73	103.655	3	2169.34	6633.63	L2/3 IT CTX Glut	SSp	Glut
C9-R1-323186034009714540816966775892126341029	202211031243_MouseHanqingB23_VMSC01101	Slice10	42	32	126.251	1	2193.91	6476	Endo NN	MY - MYsat-MYmot post	NN
C9-R1-324534629670292217158708762319157248354	202211031243_MouseHanqingB23_VMSC01101	Slice10	49	44	92.0683	0	2209.79	6653.29	PM-LHA Foxb1 Glut	HY - HYpl	Glut
C9-R1-329096148168133098076999558717330871145	202211031243_MouseHanqingB23_VMSC01101	Slice10	638	202	851.39	4	2297.27	6526.82	L4/5 IT CTX Glut	MOp	Glut
C9-R1-330668358061256777107750681557300700661	202211031243_MouseHanqingB23_VMSC01101	Slice10	802	221	838.601	2	2241.86	6516.67	L4/5 IT CTX Glut	VIS	Glut
C9-R1-333719366748509126600974554867339278316	202211031243_MouseHanqingB23_VMSC01101	Slice10	33	28	317.312	0	2324.43	6565.59	L4/5 IT CTX Glut	VIS	Glut
C9-R1-339849892803111152981115910568678009313	202211031243_MouseHanqingB23_VMSC01101	Slice10	24	20	94.3647	0	2192.4	6583.08	L4/5 IT CTX Glut	VIS	Glut
C9-R1-35682797750206078953518110381511165304	202211031243_MouseHanqingB23_VMSC01101	Slice10	285	140	248.872	1	2195.37	6564.46	L2/3 IT CTX Glut	SSp	Glut
C9-R1-36313783137607866554341190018659922000	202211031243_MouseHanqingB23_VMSC01101	Slice10	185	111	219.382	0	2313.09	6471.04	L4/5 IT CTX Glut	SSp	Glut
C9-R1-50562951421192835446431318615694983977	202211031243_MouseHanqingB23_VMSC01101	Slice10	157	105	283.396	1	2370.71	6549.66	L4/5 IT CTX Glut	VIS	Glut
C9-R1-51262402009263678084210470171962660574	202211031243_MouseHanqingB23_VMSC01101	Slice10	350	158	414.218	0	2314.76	6549.88	L4/5 IT CTX Glut	VIS	Glut
C9-R1-55092793454654206490659229309653221591	202211031243_MouseHanqingB23_VMSC01101	Slice10	290	140	362.893	0	2223.18	6575.53	L4/5 IT CTX Glut	VIS	Glut
C9-R1-5745161851859325772665468500815789627	202211031243_MouseHanqingB23_VMSC01101	Slice10	25	22	243.006	0	2259.09	6682.82	L4/5 IT CTX Glut	VIS	Glut
C9-R1-62226270619497341306766544840903821299	202211031243_MouseHanqingB23_VMSC01101	Slice10	98	77	197.114	1	2338.96	6494.69	L4/5 IT CTX Glut	VIS	Glut
C9-R1-65181633209356515689984658260723031469	202211031243_MouseHanqingB23_VMSC01101	Slice10	66	46	156.27	1	2354.4	6505.27	Microglia NN	CTXsp - CLA-EP-LA-BLA-BMA-PA	NN
C9-R1-68313570452828710135299952733477054364	202211031243_MouseHanqingB23_VMSC01101	Slice10	782	231	959.669	3	2262.92	6518.56	L4/5 IT CTX Glut	VIS	Glut
C9-R1-68712140193674634566128079618366734021	202211031243_MouseHanqingB23_VMSC01101	Slice10	27	25	196.401	0	2351.86	6663.65	SMC NN	HY LZ	NN
C9-R1-74534089776966207350472934387203862472	202211031243_MouseHanqingB23_VMSC01101	Slice10	74	55	399.469	0	2283.07	6562.51	Endo NN	HIP - CA	NN
C9-R1-75598557325260676019331523508685872434	202211031243_MouseHanqingB23_VMSC01101	Slice10	715	227	1100.53	3	2297.05	6582.71	L6 CT CTX Glut	SSp	Glut
C9-R1-77414494029319617140207039818900767425	202211031243_MouseHanqingB23_VMSC01101	Slice10	19	18	83.784	0	2201.15	6547.07	L4/5 IT CTX Glut	VIS	Glut
C9-R1-82145874538272374989467720666516728672	202211031243_MouseHanqingB23_VMSC01101	Slice10	53	42	65.9381	0	2360.88	6595.94	L4/5 IT CTX Glut	MOp	Glut
C9-R1-8875774192788669370693059323892656062	202211031243_MouseHanqingB23_VMSC01101	Slice10	65	53	67.4602	0	2290.36	6515.15	L4/5 IT CTX Glut	MOp	Glut
C9-R1-92672602996496217394200072635261023338	202211031243_MouseHanqingB23_VMSC01101	Slice10	73	56	517.055	0	2238.62	6661.6	Microglia NN	CTXsp - CLA-EP-LA-BLA-BMA-PA	NN
C9-R1-98330963732626173174588370613325942018	202211031243_MouseHanqingB23_VMSC01101	Slice10	77	55	120.941	0	2362.5	6552.04	L4/5 IT CTX Glut	VIS	Glut
C9-R1-112667517371623376216139790430473392706	202211031243_MouseHanqingB23_VMSC01101	Slice10	317	155	612.942	2	2505.6	6623.14	L4/5 IT CTX Glut	PTLp	Glut
C9-R1-112686038552737235970896083473416039042	202211031243_MouseHanqingB23_VMSC01101	Slice10	55	41	79.1432	0	2375.94	6506.5	L4/5 IT CTX Glut	VIS	Glut
C9-R1-116863190162765463484659987949350221289	202211031243_MouseHanqingB23_VMSC01101	Slice10	45	39	48.9888	0	2468.88	6609.42	L4/5 IT CTX Glut	VIS	Glut
C9-R1-119561917913816177569053041967672089012	202211031243_MouseHanqingB23_VMSC01101	Slice10	167	98	541.138	2	2470.01	6549.32	Oligo NN		NN
C9-R1-120931149710081705532932773932006944660	202211031243_MouseHanqingB23_VMSC01101	Slice10	16	16	68.6937	0	2393.49	6670.5	L2/3 IT CTX Glut	SSp	Glut
C9-R1-121748199422301209796040387720617976702	202211031243_MouseHanqingB23_VMSC01101	Slice10	675	218	736.879	4	2461.86	6547.75	L4/5 IT CTX Glut	VIS	Glut
C9-R1-124735064059474527280289824946048121699	202211031243_MouseHanqingB23_VMSC01101	Slice10	243	121	612.579	0	2491.39	6566.49	Vip Gaba		Gaba
C9-R1-127782650066388309297577351444742390179	202211031243_MouseHanqingB23_VMSC01101	Slice10	89	62	411.397	0	2433.72	6623.62	Endo NN	ENT	NN
C9-R1-131556970558235975863791303922176813274	202211031243_MouseHanqingB23_VMSC01101	Slice10	42	39	81.5095	0	2371.51	6527.88	L2/3 IT ENTl-PIR Glut	OLF - PIR	Glut
C9-R1-133623233589083393275973714894642348150	202211031243_MouseHanqingB23_VMSC01101	Slice10	45	32	39.6722	0	2516.29	6637.12	Vip Gaba	MOp	Gaba
C9-R1-134758728158713184877990893911921503972	202211031243_MouseHanqingB23_VMSC01101	Slice10	526	179	586.195	0	2424.16	6630.1	L4/5 IT CTX Glut	VIS	Glut
C9-R1-136419337027724723965842126825353187355	202211031243_MouseHanqingB23_VMSC01101	Slice10	830	242	1207.69	4	2493.55	6680.11	L4/5 IT CTX Glut	VIS	Glut
C9-R1-138766298202341900883194597107233744115	202211031243_MouseHanqingB23_VMSC01101	Slice10	57	43	290.237	0	2571.8	6483.6	Microglia NN	CTXsp - CLA-EP-LA-BLA-BMA-PA	NN
C9-R1-139490724482496723031988465382319851770	202211031243_MouseHanqingB23_VMSC01101	Slice10	661	211	694.687	3	2378.37	6651.87	Pvalb Gaba	AUD	Gaba
C9-R1-143728227037168059420978281500531354775	202211031243_MouseHanqingB23_VMSC01101	Slice10	223	130	222.02	2	2567.05	6528.96	L4/5 IT CTX Glut	VISl	Glut
C9-R1-145071298550784746756783109966476518359	202211031243_MouseHanqingB23_VMSC01101	Slice10	176	93	518.809	0	2557.65	6544.57	Astro-TE NN	HIP - CA	NN
C9-R1-147270851299551985316355753454617281788	202211031243_MouseHanqingB23_VMSC01101	Slice10	389	161	659.704	3	2375.62	6507.47	L4/5 IT CTX Glut	VIS	Glut
C9-R1-150178017153796234542276219899779181291	202211031243_MouseHanqingB23_VMSC01101	Slice10	327	149	336.794	0	2470.87	6576.54	L4/5 IT CTX Glut	VIS	Glut
C9-R1-152719861560173930461451207135992251781	202211031243_MouseHanqingB23_VMSC01101	Slice10	94	64	98.7518	0	2404.13	6659.7	L2/3 IT CTX Glut	SSp	Glut
C9-R1-152953226911135453239998910636229597489	202211031243_MouseHanqingB23_VMSC01101	Slice10	713	219	811.696	3	2558.84	6633.94	L4/5 IT CTX Glut	VIS	Glut
C9-R1-154590114034069866201861362102414745634	202211031243_MouseHanqingB23_VMSC01101	Slice10	157	107	659.402	2	2434.1	6660.83	L4/5 IT CTX Glut	SSp	Glut
C9-R1-157006281618716742341423035862100998221	202211031243_MouseHanqingB23_VMSC01101	Slice10	136	90	497.442	1	2380.42	6532.2	Astro-TE NN	HIP - CA	NN
C9-R1-15984268660667679057250155311884131276	202211031243_MouseHanqingB23_VMSC01101	Slice10	19	19	101.529	0	2452.84	6651.49	L4/5 IT CTX Glut	MOp	Glut
C9-R1-160071294661725481356800109873837635158	202211031243_MouseHanqingB23_VMSC01101	Slice10	536	200	505.206	0	2503.87	6510.87	L4/5 IT CTX Glut	VISl	Glut
C9-R1-160765035489597239940128045113001133650	202211031243_MouseHanqingB23_VMSC01101	Slice10	48	39	143.712	0	2394.52	6582.8	Astro-TE NN	HIP - CA	NN
C9-R1-161615009745814418639652166502954598537	202211031243_MouseHanqingB23_VMSC01101	Slice10	83	59	234.359	0	2537.51	6668.55	Astro-TE NN	HIP - CA	NN
C9-R1-162777671748258651617943591141770060182	202211031243_MouseHanqingB23_VMSC01101	Slice10	171	104	531.109	2	2419.74	6602.51	Astro-TE NN	HIP - CA	NN
C9-R1-163206521497444793634625472243612832187	202211031243_MouseHanqingB23_VMSC01101	Slice10	29	26	190.278	0	2447.06	6601.27	Endo NN	MY - MYsat-MYmot post	NN
C9-R1-163747292555301708122321177931445671563	202211031243_MouseHanqingB23_VMSC01101	Slice10	122	79	99.0142	1	2533.89	6552.77	L4/5 IT CTX Glut	VISm	Glut
C9-R1-164559172039819859768796494509017109849	202211031243_MouseHanqingB23_VMSC01101	Slice10	47	37	46.3075	2	2516.83	6529.61	L4/5 IT CTX Glut	VIS	Glut
C9-R1-164794509315236927452809991647289216243	202211031243_MouseHanqingB23_VMSC01101	Slice10	550	193	638.67	3	2385.88	6523.29	L4/5 IT CTX Glut	RSP	Glut
C9-R1-174033735426753187575985953415845277125	202211031243_MouseHanqingB23_VMSC01101	Slice10	100	74	105.125	0	2390.52	6614.88	L4/5 IT CTX Glut	VISm	Glut
C9-R1-174351198333467730873558507448663867921	202211031243_MouseHanqingB23_VMSC01101	Slice10	60	45	72.2629	0	2376.54	6541.76	L4/5 IT CTX Glut	VIS	Glut
C9-R1-178010668583301471150718993450054844257	202211031243_MouseHanqingB23_VMSC01101	Slice10	59	52	63.2962	1	2537.78	6553.48	PVpo-VMPO-MPN Hmx2 Gaba	HY - MEZ-PVZ-PVR	Gaba
C9-R1-178756525497915053371932754993667989102	202211031243_MouseHanqingB23_VMSC01101	Slice10	15	15	42.5415	0	2405.1	6665.26	Oligo NN		NN
C9-R1-181132352335266119564973876968902378679	202211031243_MouseHanqingB23_VMSC01101	Slice10	58	50	42.9702	1	2413.47	6670.87	L2/3 IT CTX Glut	SSp	Glut
C9-R1-182153003162180758618060804219249761944	202211031243_MouseHanqingB23_VMSC01101	Slice10	130	96	113.86	1	2433.13	6613.9	L4/5 IT CTX Glut	VIS	Glut
C9-R1-188960907725109599353659630063048878133	202211031243_MouseHanqingB23_VMSC01101	Slice10	109	77	350.331	0	2378.16	6575.78	Endo NN	MY - MYsat-MYmot post	NN
C9-R1-191682388380366972492621024597421786526	202211031243_MouseHanqingB23_VMSC01101	Slice10	129	91	277.259	0	2379.72	6664.93	L4/5 IT CTX Glut	VIS	Glut
C9-R1-194577069918680306435140780925577311318	202211031243_MouseHanqingB23_VMSC01101	Slice10	46	39	144.237	0	2574.01	6666.01	MOB-in Frmd7 Gaba		Gaba
C9-R1-195956814176387782383108669316430971080	202211031243_MouseHanqingB23_VMSC01101	Slice10	135	88	82.065	0	2463.8	6616.71	L4/5 IT CTX Glut	VIS	Glut
C9-R1-196625844422784572087544661138336493693	202211031243_MouseHanqingB23_VMSC01101	Slice10	408	172	333.43	2	2484.81	6638.64	L4/5 IT CTX Glut	VIS	Glut
C9-R1-200450657256813871753281472020456243625	202211031243_MouseHanqingB23_VMSC01101	Slice10	989	247	1207.78	4	2435.45	6603.48	L4/5 IT CTX Glut	VIS	Glut
C9-R1-201172485431995740655753690598397709708	202211031243_MouseHanqingB23_VMSC01101	Slice10	543	209	762.515	3	2507.97	6500.5	L6 CT CTX Glut	SSp	Glut
C9-R1-203206650270364849616430841751957109540	202211031243_MouseHanqingB23_VMSC01101	Slice10	22	20	30.8236	0	2417.68	6617.9	L4/5 IT CTX Glut	MOp	Glut
C9-R1-203261885244426926350079304846658075848	202211031243_MouseHanqingB23_VMSC01101	Slice10	235	120	317.207	1	2471.09	6668.93	L4/5 IT CTX Glut	VIS	Glut
C9-R1-20639042625760114605168030783397736831	202211031243_MouseHanqingB23_VMSC01101	Slice10	328	153	477.396	1	2578.66	6658.35	L4/5 IT CTX Glut	VIS	Glut
C9-R1-20739592263645423255085099520849993517	202211031243_MouseHanqingB23_VMSC01101	Slice10	621	211	624.074	1	2520.23	6540.25	L4/5 IT CTX Glut	AUD	Glut
C9-R1-210138628721533403121057769326356916166	202211031243_MouseHanqingB23_VMSC01101	Slice10	355	148	471.902	3	2566.13	6477.34	L4/5 IT CTX Glut	VIS	Glut
C9-R1-212977946389521522058870154442473053865	202211031243_MouseHanqingB23_VMSC01101	Slice10	23	21	38.898	0	2517.85	6534.58	L4 RSP-ACA Glut	RSP	Glut
C9-R1-215587622359636905099291243394368867584	202211031243_MouseHanqingB23_VMSC01101	Slice10	336	158	303.582	2	2566.72	6534.2	L4/5 IT CTX Glut	VISl	Glut
C9-R1-216867710415721707990122400052645581203	202211031243_MouseHanqingB23_VMSC01101	Slice10	248	119	347.344	1	2455.27	6519.13	L4/5 IT CTX Glut	VIS	Glut
C9-R1-218780486707252060182092114057992271383	202211031243_MouseHanqingB23_VMSC01101	Slice10	754	210	890.861	4	2454.08	6624.87	L4/5 IT CTX Glut	VIS	Glut
C9-R1-220158262542301544223746819668904680888	202211031243_MouseHanqingB23_VMSC01101	Slice10	305	136	249.51	4	2554.9	6676.38	L4/5 IT CTX Glut	VIS	Glut
C9-R1-222857401642211118374333408066778889643	202211031243_MouseHanqingB23_VMSC01101	Slice10	85	66	463.014	1	2482.75	6620.22	L6 IT CTX Glut	VIS	Glut
C9-R1-225195921989174583137242049995097462489	202211031243_MouseHanqingB23_VMSC01101	Slice10	40	36	57.2294	0	2371.68	6522.37	L4/5 IT CTX Glut	VIS	Glut
C9-R1-225371420752801271548651070920543094164	202211031243_MouseHanqingB23_VMSC01101	Slice10	14	13	58.8959	0	2527.79	6500.34	L4/5 IT CTX Glut	VIS	Glut
C9-R1-225780088006375583311254898253790121985	202211031243_MouseHanqingB23_VMSC01101	Slice10	1029	258	1047.65	3	2490.48	6582.8	L4/5 IT CTX Glut	VIS	Glut
C9-R1-22929377361074654364758386580426759556	202211031243_MouseHanqingB23_VMSC01101	Slice10	113	68	344.767	1	2374.21	6608.4	Astro-TE NN	HIP - CA	NN
C9-R1-231800085906735957765560256012970573892	202211031243_MouseHanqingB23_VMSC01101	Slice10	89	49	117.577	0	2487.07	6498.72	Oligo NN		NN
C9-R1-237864033025954058526343782964972294170	202211031243_MouseHanqingB23_VMSC01101	Slice10	198	109	298.854	1	2518.5	6665.64	L4/5 IT CTX Glut	VIS	Glut
C9-R1-2378659671988110162827536662098609660	202211031243_MouseHanqingB23_VMSC01101	Slice10	154	99	149.184	1	2452.19	6633.45	L4/5 IT CTX Glut	VIS	Glut
C9-R1-245017646393314804612091114310248445301	202211031243_MouseHanqingB23_VMSC01101	Slice10	37	34	69.5291	1	2486.59	6663.04	L4/5 IT CTX Glut	VIS	Glut
C9-R1-250818611341299977466152129759864158803	202211031243_MouseHanqingB23_VMSC01101	Slice10	750	213	781.485	4	2432.91	6641.44	L4/5 IT CTX Glut	VIS	Glut
C9-R1-257325217289204697051191839368054551434	202211031243_MouseHanqingB23_VMSC01101	Slice10	149	79	446.131	0	2568.18	6604.67	Astro-TE NN	HIP - CA	NN
C9-R1-257437282297209254122439035857517369664	202211031243_MouseHanqingB23_VMSC01101	Slice10	455	176	624.384	4	2555.92	6654.19	L4/5 IT CTX Glut	VIS	Glut
C9-R1-25873942323239885327726134137777297043	202211031243_MouseHanqingB23_VMSC01101	Slice10	24	21	47.6416	0	2542.75	6554.72	L4/5 IT CTX Glut	VIS	Glut
C9-R1-259700894615401696982468943559341092271	202211031243_MouseHanqingB23_VMSC01101	Slice10	697	217	938.153	4	2467.58	6509.95	L4/5 IT CTX Glut	VIS	Glut
C9-R1-270392798565621566092128498858197441635	202211031243_MouseHanqingB23_VMSC01101	Slice10	237	134	178.061	2	2534.38	6602.19	L4/5 IT CTX Glut	VIS	Glut
C9-R1-271894872055419848433831069087721592065	202211031243_MouseHanqingB23_VMSC01101	Slice10	233	128	214.317	1	2558.62	6524.42	L4/5 IT CTX Glut	VISl	Glut
C9-R1-273604849611123626304476440099458447051	202211031243_MouseHanqingB23_VMSC01101	Slice10	679	206	633.049	2	2420.22	6579.07	L4/5 IT CTX Glut	VIS	Glut
C9-R1-274440055793953208532323133381732192794	202211031243_MouseHanqingB23_VMSC01101	Slice10	1010	247	1027.52	4	2494.09	6647.65	L4/5 IT CTX Glut	VIS	Glut
C9-R1-275745593794622604267988991400003859718	202211031243_MouseHanqingB23_VMSC01101	Slice10	354	164	604.78	0	2420.01	6666.71	L2/3 IT CTX Glut	SSp	Glut
C9-R1-277636935846388480963123668825268962352	202211031243_MouseHanqingB23_VMSC01101	Slice10	464	178	419.782	2	2532.38	6582.15	L4/5 IT CTX Glut	VIS	Glut
C9-R1-27833627155216184565269893374148902937	202211031243_MouseHanqingB23_VMSC01101	Slice10	12	11	35.7531	0	2587.73	6626.05	L4/5 IT CTX Glut	VIS	Glut
C9-R1-283814419290535841956445934741658585579	202211031243_MouseHanqingB23_VMSC01101	Slice10	413	179	810.109	4	2528.44	6504.12	L5 NP CTX Glut	MOp	Glut
C9-R1-284155926312208067072514420525248278348	202211031243_MouseHanqingB23_VMSC01101	Slice10	103	73	401.664	1	2375.02	6624.6	Oligo NN		NN
C9-R1-284498927052171427118435449065935146320	202211031243_MouseHanqingB23_VMSC01101	Slice10	81	62	55.9741	0	2530.11	6624.54	L4/5 IT CTX Glut	VIS	Glut
C9-R1-285486690433097653707428929742715688708	202211031243_MouseHanqingB23_VMSC01101	Slice10	468	172	407.779	2	2513.97	6594.79	L4/5 IT CTX Glut	VIS	Glut
C9-R1-28605864282827817155905634439436189614	202211031243_MouseHanqingB23_VMSC01101	Slice10	66	49	44.3392	0	2403.86	6554.56	L4/5 IT CTX Glut	VIS	Glut
C9-R1-288399194200138634367465979712074121592	202211031243_MouseHanqingB23_VMSC01101	Slice10	184	114	162.682	2	2431.72	6678.11	L4/5 IT CTX Glut	VIS	Glut
C9-R1-289893323818425328621135210637804980454	202211031243_MouseHanqingB23_VMSC01101	Slice10	191	99	204.275	1	2455.32	6502.45	L4/5 IT CTX Glut	VISl	Glut
C9-R1-291428024059084836419761255988455833129	202211031243_MouseHanqingB23_VMSC01101	Slice10	374	168	624.927	3	2517.37	6565.52	L4/5 IT CTX Glut	VIS	Glut
C9-R1-291648769800515377366508880787195999117	202211031243_MouseHanqingB23_VMSC01101	Slice10	12	11	106.279	0	2409.1	6548.73	L4/5 IT CTX Glut	VISm	Glut
C9-R1-296491160673141432798422090367455929979	202211031243_MouseHanqingB23_VMSC01101	Slice10	622	222	1051.13	3	2475.09	6684.27	L4/5 IT CTX Glut	VIS	Glut
C9-R1-297832232186447574700639260232807529561	202211031243_MouseHanqingB23_VMSC01101	Slice10	23	21	81.0546	0	2404.67	6689.45	CB Granule Glut	CB - HEM	Glut
C9-R1-298089375499603206196892513566400586193	202211031243_MouseHanqingB23_VMSC01101	Slice10	25	23	43.6481	1	2581.41	6571.57	L2/3 IT PPP Glut	PAR-POST-PRE-SUB-ProS	Glut
C9-R1-298421246384112621193983698182842163646	202211031243_MouseHanqingB23_VMSC01101	Slice10	779	236	1088.71	3	2429.24	6528.64	L4/5 IT CTX Glut	VIS	Glut
C9-R1-299943123435229197157628786889579838158	202211031243_MouseHanqingB23_VMSC01101	Slice10	136	86	127.73	1	2476	6677.35	L4/5 IT CTX Glut	VIS	Glut
C9-R1-301088912309483367806448249607443692961	202211031243_MouseHanqingB23_VMSC01101	Slice10	957	250	1082.42	3	2468.66	6657.86	L4/5 IT CTX Glut	VIS	Glut
C9-R1-304400361482638863078221087535516174690	202211031243_MouseHanqingB23_VMSC01101	Slice10	85	64	498.824	1	2424.65	6503.58	Endo NN	MY - MYsat-MYmot post	NN
C9-R1-305703528218481464794122939024290543874	202211031243_MouseHanqingB23_VMSC01101	Slice10	83	57	568.515	0	2383.23	6559.63	Endo NN	HIP - CA	NN
C9-R1-314823644580726852921842262416441450703	202211031243_MouseHanqingB23_VMSC01101	Slice10	122	78	141.849	1	2380.1	6653.49	Pvalb Gaba	AUD	Gaba
C9-R1-317132016538901328557023067350305490503	202211031243_MouseHanqingB23_VMSC01101	Slice10	70	49	339.348	0	2520.5	6579.56	Endo NN	ENT	NN
C9-R1-320763177842120875501876165129282166158	202211031243_MouseHanqingB23_VMSC01101	Slice10	19	19	38.1457	0	2568.45	6674.49	L4/5 IT CTX Glut	MOp	Glut
C9-R1-324840069282658364431960643660620251720	202211031243_MouseHanqingB23_VMSC01101	Slice10	38	30	89.632	0	2452.3	6561.85	OPC NN		NN
C9-R1-327567923941504506079231383203544528026	202211031243_MouseHanqingB23_VMSC01101	Slice10	267	113	748.146	0	2444.63	6584.53	Oligo NN		NN
C9-R1-327724463310618084060227675288719638303	202211031243_MouseHanqingB23_VMSC01101	Slice10	46	34	239.533	0	2536.59	6528.21	Astro-TE NN	HIP - CA	NN
C9-R1-330961801246006742495244424828258843932	202211031243_MouseHanqingB23_VMSC01101	Slice10	809	236	946.516	3	2442.36	6553.75	L4/5 IT CTX Glut	VIS	Glut
C9-R1-332790370558327338522097686834004757659	202211031243_MouseHanqingB23_VMSC01101	Slice10	30	29	208.001	0	2403.32	6583.29	L6 CT CTX Glut	VIS	Glut
C9-R1-35397078984471769101674571062093827758	202211031243_MouseHanqingB23_VMSC01101	Slice10	66	52	73.0152	0	2500.74	6549.81	Sst Gaba	RSP	Gaba
C9-R1-44952004868768125279891093607517319976	202211031243_MouseHanqingB23_VMSC01101	Slice10	70	52	61.3716	0	2404.13	6558.82	L4/5 IT CTX Glut	MOp	Glut
C9-R1-46364010994077432026013704143279418482	202211031243_MouseHanqingB23_VMSC01101	Slice10	340	143	253.906	1	2521.8	6491.43	L4/5 IT CTX Glut	TEa-PERI-ECT	Glut
C9-R1-51514708217058936581871247945583797487	202211031243_MouseHanqingB23_VMSC01101	Slice10	22	19	62.7407	0	2555.44	6610.34	Endo NN	MY - MYsat-MYmot post	NN
C9-R1-5405955203702999769492365847280098943	202211031243_MouseHanqingB23_VMSC01101	Slice10	128	62	305.712	0	2437.34	6511.41	Oligo NN		NN
C9-R1-56278376909457582256915601439119080762	202211031243_MouseHanqingB23_VMSC01101	Slice10	278	144	412.932	1	2404.24	6618.6	L4/5 IT CTX Glut	VIS	Glut
C9-R1-58590145038029883938339370077383682441	202211031243_MouseHanqingB23_VMSC01101	Slice10	208	117	212.607	1	2535.89	6642.96	L4/5 IT CTX Glut	VIS	Glut
C9-R1-61629112093820043693310369100835882915	202211031243_MouseHanqingB23_VMSC01101	Slice10	157	108	148.856	2	2516.5	6627.08	L4/5 IT CTX Glut	SSp	Glut
C9-R1-63565842483391809213394733099002211799	202211031243_MouseHanqingB23_VMSC01101	Slice10	27	22	165.552	0	2456.46	6513.08	L6 CT CTX Glut	MOp	Glut
C9-R1-641859428399349317669319134909163327	202211031243_MouseHanqingB23_VMSC01101	Slice10	383	168	844.633	3	2549.98	6521.35	L4/5 IT CTX Glut	VISl	Glut
C9-R1-65346861676451687297373944451442050066	202211031243_MouseHanqingB23_VMSC01101	Slice10	613	203	467.795	3	2432.75	6539.11	L4/5 IT CTX Glut	VIS	Glut
C9-R1-70754782392958150479319203911954589611	202211031243_MouseHanqingB23_VMSC01101	Slice10	20	18	165.622	0	2406.67	6683.94	L2/3 IT CTX Glut	SSp	Glut
C9-R1-78165412490869215212944572362848980159	202211031243_MouseHanqingB23_VMSC01101	Slice10	65	52	103.135	1	2432.53	6684.48	L4/5 IT CTX Glut	MOp	Glut
C9-R1-78811662830639772262571390944104318428	202211031243_MouseHanqingB23_VMSC01101	Slice10	559	201	838.758	4	2536.38	6659.1	L4/5 IT CTX Glut	VIS	Glut
C9-R1-79801982752948737741138424841520648020	202211031243_MouseHanqingB23_VMSC01101	Slice10	159	102	378.097	0	2491.07	6689.12	L4/5 IT CTX Glut	SSp	Glut
C9-R1-81638515552959970149451191039463063583	202211031243_MouseHanqingB23_VMSC01101	Slice10	79	51	225.628	0	2505.22	6630.48	Astro-TE NN	HIP - CA	NN
C9-R1-85957816857737525628241666203003695372	202211031243_MouseHanqingB23_VMSC01101	Slice10	25	23	83.3991	0	2446.09	6651.76	Vip Gaba	AId-AIv-AIp	Gaba
C9-R1-89772783821489557553879542758668882399	202211031243_MouseHanqingB23_VMSC01101	Slice10	34	26	34.279	1	2413.09	6620.27	L4/5 IT CTX Glut	VIS	Glut
C9-R1-91581709710667219465338755029819670629	202211031243_MouseHanqingB23_VMSC01101	Slice10	249	124	353.231	1	2373.89	6643.06	L4/5 IT CTX Glut	MOp	Glut
C9-R1-91813485532014458687997653747374578640	202211031243_MouseHanqingB23_VMSC01101	Slice10	295	151	419.471	2	2566.67	6637.45	L4/5 IT CTX Glut	VIS	Glut
C9-R1-99412920147009159267753961239587739691	202211031243_MouseHanqingB23_VMSC01101	Slice10	387	176	341.001	3	2498.04	6641.06	L4/5 IT CTX Glut	VIS	Glut
C9-R1-101296322192965782858926046780219675902	202211031243_MouseHanqingB23_VMSC01101	Slice10	108	85	127.808	1	2753.32	6514.06	L5 ET CTX Glut	VIS	Glut
C9-R1-117311961903261500704121876184228985603	202211031243_MouseHanqingB23_VMSC01101	Slice10	291	144	530.89	0	2712.33	6506.29	Oligo NN		NN
C9-R1-118029650228249814666924252089723892516	202211031243_MouseHanqingB23_VMSC01101	Slice10	542	200	592.458	4	2762.33	6580.37	L5 ET CTX Glut	VIS	Glut
C9-R1-119076349048677620709929417946448255559	202211031243_MouseHanqingB23_VMSC01101	Slice10	11	11	31.519	0	2609.62	6512.66	L2/3 IT CTX Glut	SSp	Glut
C9-R1-120164602688132049635218677710881679885	202211031243_MouseHanqingB23_VMSC01101	Slice10	121	79	122.021	1	2729.23	6549.7	L5 ET CTX Glut	VISp	Glut
C9-R1-12422367382571523560035286977086572019	202211031243_MouseHanqingB23_VMSC01101	Slice10	131	85	241.939	0	2603.74	6519.35	L4/5 IT CTX Glut	VISl	Glut
C9-R1-126575720459777191177082183556130189302	202211031243_MouseHanqingB23_VMSC01101	Slice10	185	103	185.764	4	2709.58	6532.26	L5 ET CTX Glut	VISp	Glut
C9-R1-128189720614210697299605419036881997570	202211031243_MouseHanqingB23_VMSC01101	Slice10	86	63	63.3268	0	2606.6	6562.01	L4/5 IT CTX Glut	RSP	Glut
C9-R1-131813850689403662454215838284952401077	202211031243_MouseHanqingB23_VMSC01101	Slice10	221	122	488.602	0	2761.9	6512.33	Oligo NN		NN
C9-R1-134217944136748020045466729458416636408	202211031243_MouseHanqingB23_VMSC01101	Slice10	633	207	769.885	4	2707.9	6657.92	L4/5 IT CTX Glut	VISm	Glut
C9-R1-134349910476727974186314353769396096272	202211031243_MouseHanqingB23_VMSC01101	Slice10	206	120	274.897	2	2602.71	6614.72	L4/5 IT CTX Glut	VIS	Glut
C9-R1-134705034205328654110324803006098852115	202211031243_MouseHanqingB23_VMSC01101	Slice10	68	55	35.3288	0	2696.94	6662.72	L4/5 IT CTX Glut	VIS	Glut
C9-R1-138159453222675689155596955638841927086	202211031243_MouseHanqingB23_VMSC01101	Slice10	138	89	155.076	1	2574.25	6579.83	L4/5 IT CTX Glut	VISm	Glut
C9-R1-14018490790789530695942263945206873905	202211031243_MouseHanqingB23_VMSC01101	Slice10	488	185	522.649	3	2638.94	6556.24	L4/5 IT CTX Glut	VISm	Glut
C9-R1-141041603365740370568111202807524748918	202211031243_MouseHanqingB23_VMSC01101	Slice10	842	229	1105.04	4	2687.27	6650.84	L4/5 IT CTX Glut	VIS	Glut
C9-R1-15040451027211099488204205481378242109	202211031243_MouseHanqingB23_VMSC01101	Slice10	619	195	757.231	3	2739.6	6584.59	L5 ET CTX Glut	VISp	Glut
C9-R1-152358462143586610968744435933941038128	202211031243_MouseHanqingB23_VMSC01101	Slice10	53	35	358.926	0	2652.88	6553.7	Endo NN	MY - MYsat-MYmot post	NN
C9-R1-15345791537872341190322406003290760878	202211031243_MouseHanqingB23_VMSC01101	Slice10	114	82	263.625	1	2581.43	6646.74	Astro-TE NN	HIP - CA	NN
C9-R1-154064067987236142616519104028119260536	202211031243_MouseHanqingB23_VMSC01101	Slice10	367	164	604.006	1	2604.17	6509.26	L5 IT CTX Glut	VIS	Glut
C9-R1-158343151352235944013802509966998491460	202211031243_MouseHanqingB23_VMSC01101	Slice10	60	47	142.396	0	2770.6	6575.41	L5 IT CTX Glut	MOp	Glut
C9-R1-161078726675969666945445707480226050936	202211031243_MouseHanqingB23_VMSC01101	Slice10	404	166	479.893	3	2770.65	6633.67	L4/5 IT CTX Glut	VISm	Glut
C9-R1-162474465080694342457600602910325034605	202211031243_MouseHanqingB23_VMSC01101	Slice10	528	189	1079.24	1	2772.92	6528.75	Oligo NN		NN
C9-R1-166468229480902950430108466936165778825	202211031243_MouseHanqingB23_VMSC01101	Slice10	234	123	250.608	0	2789.17	6616.34	L4/5 IT CTX Glut	VISl	Glut
C9-R1-173508351926008853113329606944892043499	202211031243_MouseHanqingB23_VMSC01101	Slice10	38	31	166.951	0	2614.05	6539.93	L6 CT CTX Glut	PL-ILA-ORB	Glut
C9-R1-175859663506239234683762060240438666827	202211031243_MouseHanqingB23_VMSC01101	Slice10	29	26	283.448	0	2755.58	6558.99	Microglia NN	CTXsp - CLA-EP-LA-BLA-BMA-PA	NN
C9-R1-177704984530786514985572862956949428309	202211031243_MouseHanqingB23_VMSC01101	Slice10	84	62	342.694	0	2742.25	6632.59	Astro-TE NN	HIP - CA	NN
C9-R1-181434269467148827706999846427882344448	202211031243_MouseHanqingB23_VMSC01101	Slice10	260	137	714.865	0	2691.27	6576.65	SCm Cdh23 Gaba	MB - SC	Gaba
C9-R1-184697713658274576394834170200950216927	202211031243_MouseHanqingB23_VMSC01101	Slice10	54	46	449.341	0	2684.9	6622.87	Endo NN	ENT	NN
C9-R1-188339529928854651744135839357786164669	202211031243_MouseHanqingB23_VMSC01101	Slice10	13	12	97.0372	0	2646.72	6660.46	L4/5 IT CTX Glut	VIS	Glut
C9-R1-192075965224699906937379882274166428544	202211031243_MouseHanqingB23_VMSC01101	Slice10	421	185	661.135	3	2655.74	6513.95	L4/5 IT CTX Glut	VIS	Glut
C9-R1-196465989551659327862518852491039632746	202211031243_MouseHanqingB23_VMSC01101	Slice10	230	123	505.853	0	2743.76	6693.4	L4/5 IT CTX Glut	VIS	Glut
C9-R1-205366661588946690243216526422199069420	202211031243_MouseHanqingB23_VMSC01101	Slice10	202	102	838.579	0	2593.21	6605.48	Oligo NN		NN
C9-R1-206531330163087481138337162096963682615	202211031243_MouseHanqingB23_VMSC01101	Slice10	110	78	95.0776	0	2775.94	6636.53	L4/5 IT CTX Glut	VISm	Glut
C9-R1-2113881450418067503911982799130992499	202211031243_MouseHanqingB23_VMSC01101	Slice10	102	60	488.313	1	2771.08	6611.59	Endo NN	ENT	NN
C9-R1-212574866547884619514310930644148023494	202211031243_MouseHanqingB23_VMSC01101	Slice10	94	57	168.303	1	2573.98	6641.56	Oligo NN	TH - Anterior	NN
C9-R1-219479103133295258820404019028206692267	202211031243_MouseHanqingB23_VMSC01101	Slice10	245	125	531.62	1	2599.79	6691.24	L4/5 IT CTX Glut	VIS	Glut
C9-R1-223708188276404422552665989673242018443	202211031243_MouseHanqingB23_VMSC01101	Slice10	578	188	542.429	4	2756.88	6604.94	L4/5 IT CTX Glut	VISl	Glut
C9-R1-230329192294213063881942306616525760301	202211031243_MouseHanqingB23_VMSC01101	Slice10	170	94	473.289	0	2630.95	6589.61	Astro-TE NN	HIP - CA	NN
C9-R1-240651983186996032417384441451852510092	202211031243_MouseHanqingB23_VMSC01101	Slice10	467	182	691.774	2	2751.32	6507.64	L5 ET CTX Glut	VISp	Glut
C9-R1-24229971562507398209902540530853290676	202211031243_MouseHanqingB23_VMSC01101	Slice10	541	193	660.483	1	2648.45	6621.31	L4/5 IT CTX Glut	VISl	Glut
C9-R1-249869854295517927190530290893756333888	202211031243_MouseHanqingB23_VMSC01101	Slice10	107	75	400.33	2	2589.86	6541.49	Endo NN	ENT	NN
C9-R1-251089277347058930122541957241460972140	202211031243_MouseHanqingB23_VMSC01101	Slice10	113	72	137.606	0	2610.7	6530.91	L4/5 IT CTX Glut	VISl	Glut
C9-R1-255900207832387341912178698113143609150	202211031243_MouseHanqingB23_VMSC01101	Slice10	269	143	296.059	1	2733.34	6581.89	L5 ET CTX Glut	VISp	Glut
C9-R1-260883653919294702034532666448633037763	202211031243_MouseHanqingB23_VMSC01101	Slice10	288	146	548.185	1	2717.57	6653.92	L4/5 IT CTX Glut	VIS	Glut
C9-R1-265243727621963633900257519138590076722	202211031243_MouseHanqingB23_VMSC01101	Slice10	109	73	182.628	0	2624.9	6582.05	OPC NN		NN
C9-R1-273356126627440527479020736725920654252	202211031243_MouseHanqingB23_VMSC01101	Slice10	17	16	137.059	0	2595.64	6688.48	L4/5 IT CTX Glut	VIS	Glut
C9-R1-274546097976962362316892241093032300638	202211031243_MouseHanqingB23_VMSC01101	Slice10	98	65	116.243	2	2699.32	6693.45	L4/5 IT CTX Glut	MOp	Glut
C9-R1-276571658590348468851443765227990152113	202211031243_MouseHanqingB23_VMSC01101	Slice10	205	119	214.138	2	2650.93	6480.53	L5 ET CTX Glut	VISp	Glut
C9-R1-279022808950915016299439335267255452230	202211031243_MouseHanqingB23_VMSC01101	Slice10	111	70	194.525	0	2655.74	6496.08	L5 ET CTX Glut	TEa-PERI-ECT	Glut
C9-R1-281450729981005938871866359714293630026	202211031243_MouseHanqingB23_VMSC01101	Slice10	115	72	118.754	1	2750.62	6540.36	L4/5 IT CTX Glut	MOp	Glut
C9-R1-28633213156622319075492346441578065707	202211031243_MouseHanqingB23_VMSC01101	Slice10	318	143	403.248	1	2632.52	6568.6	L4/5 IT CTX Glut	VISl	Glut
C9-R1-295582501876316891290626518006892291260	202211031243_MouseHanqingB23_VMSC01101	Slice10	63	48	282.679	0	2602.49	6497.59	Endo NN	MY - MYsat-MYmot post	NN
C9-R1-29572574914318476374815836462631124252	202211031243_MouseHanqingB23_VMSC01101	Slice10	607	211	719.895	4	2639.05	6550.3	L4/5 IT CTX Glut	VISm	Glut
C9-R1-296402678087577532217467955335266671372	202211031243_MouseHanqingB23_VMSC01101	Slice10	64	48	230.842	1	2678.8	6498.19	Peri NN		NN
C9-R1-299441859845990468177862899352123215081	202211031243_MouseHanqingB23_VMSC01101	Slice10	184	101	275.374	0	2764.01	6566.71	L5 IT CTX Glut	MOp	Glut
C9-R1-307896659988419696869883107969643297004	202211031243_MouseHanqingB23_VMSC01101	Slice10	722	216	845.013	3	2620.69	6661.37	L4/5 IT CTX Glut	VIS	Glut
C9-R1-309266819017121944252801691840122572125	202211031243_MouseHanqingB23_VMSC01101	Slice10	34	29	274.989	0	2649.1	6655.97	Astro-TE NN	HIP - CA	NN
C9-R1-310545514850711976335746462228069319429	202211031243_MouseHanqingB23_VMSC01101	Slice10	216	124	255.28	1	2771.78	6628.6	L4/5 IT CTX Glut	VISl	Glut
C9-R1-320445608782746736510709936875025565786	202211031243_MouseHanqingB23_VMSC01101	Slice10	576	209	774.841	1	2598.12	6628.92	L4/5 IT CTX Glut	VIS	Glut
C9-R1-327961922648696327977799714620227570412	202211031243_MouseHanqingB23_VMSC01101	Slice10	18	14	34.0735	0	2646.34	6553.54	Endo NN	MY - MYsat-MYmot post	NN
C9-R1-332901394371010213804075745605273963287	202211031243_MouseHanqingB23_VMSC01101	Slice10	119	82	348.393	0	2623.45	6566.77	Peri NN		NN
C9-R1-334318986970206761128757305650225101123	202211031243_MouseHanqingB23_VMSC01101	Slice10	219	116	189.617	0	2747.32	6533.99	L5 ET CTX Glut	VISp	Glut
C9-R1-3522622101336404998624787197403895266	202211031243_MouseHanqingB23_VMSC01101	Slice10	114	67	474.229	0	2595.96	6648.04	Peri NN		NN
C9-R1-48004362169439403546658467627721999652	202211031243_MouseHanqingB23_VMSC01101	Slice10	258	101	612.5	1	2629.12	6645.71	Oligo NN		NN
C9-R1-48211905576518483680040825430965673008	202211031243_MouseHanqingB23_VMSC01101	Slice10	397	172	643.28	4	2678.63	6690.32	L4/5 IT CTX Glut	VIS	Glut
C9-R1-5215485662734527910576017362030206986	202211031243_MouseHanqingB23_VMSC01101	Slice10	85	61	109.621	0	2717.68	6519.35	L5 ET CTX Glut		Glut
C9-R1-53294359147282624185628974061194979608	202211031243_MouseHanqingB23_VMSC01101	Slice10	338	167	437.479	1	2576.41	6622.6	L4/5 IT CTX Glut	VIS	Glut
C9-R1-55006891809432211153411963798415256213	202211031243_MouseHanqingB23_VMSC01101	Slice10	158	98	128.233	0	2790.68	6582.37	L5 ET CTX Glut		Glut
C9-R1-5765504513341758670384779523842082452	202211031243_MouseHanqingB23_VMSC01101	Slice10	147	99	301.854	1	2643.05	6505.8	OPC NN		NN
C9-R1-74983586057346203494985360004638658765	202211031243_MouseHanqingB23_VMSC01101	Slice10	60	48	176.058	1	2774.27	6573.46	L5 ET CTX Glut	VISp	Glut
C9-R1-79803971707381470490078818163045851423	202211031243_MouseHanqingB23_VMSC01101	Slice10	329	147	371.151	0	2739.33	6577.35	L5 ET CTX Glut	VISp	Glut
C9-R1-8049214675487148309181716095980225150	202211031243_MouseHanqingB23_VMSC01101	Slice10	90	60	532.814	1	2687.98	6533.72	Endo NN	MY - MYsat-MYmot post	NN
C9-R1-85185731319998874549282375235228958887	202211031243_MouseHanqingB23_VMSC01101	Slice10	31	26	49.1375	2	2716.16	6695.39	L4/5 IT CTX Glut	VIS	Glut
C9-R1-87030294933757581706994971396764004758	202211031243_MouseHanqingB23_VMSC01101	Slice10	65	53	69.4591	0	2627.87	6597.44	L4/5 IT CTX Glut	VISl	Glut
C9-R1-8707878759312092214139484201382444073	202211031243_MouseHanqingB23_VMSC01101	Slice10	123	79	110.645	1	2705.47	6666.88	L4/5 IT CTX Glut	RSP	Glut
C9-R1-89136888498576305168169687171305325382	202211031243_MouseHanqingB23_VMSC01101	Slice10	29	21	56.1053	0	2671.67	6654.3	Oligo NN		NN
C9-R1-89591226623814803756483828250531030373	202211031243_MouseHanqingB23_VMSC01101	Slice10	854	232	883.972	4	2582.41	6558.45	L4/5 IT CTX Glut	VISl	Glut
C9-R1-92301959602512734219368389152667632250	202211031243_MouseHanqingB23_VMSC01101	Slice10	81	62	70.1546	0	2613.73	6670.88	L4/5 IT CTX Glut	VIS	Glut
C9-R1-97894442970694227908865610590018953010	202211031243_MouseHanqingB23_VMSC01101	Slice10	169	105	313.913	0	2751.7	6596.84	Sst Gaba	RSP	Gaba
C9-R1-98019293009620127156643922359737378242	202211031243_MouseHanqingB23_VMSC01101	Slice10	214	111	198.26	2	2635.49	6576.76	L4/5 IT CTX Glut	VISm	Glut
C9-R1-103021398191747718149482856032723342359	202211031243_MouseHanqingB23_VMSC01101	Slice10	177	104	371.659	2	2882.92	6609.72	L6 CT CTX Glut	SSp	Glut
C9-R1-104607417107203060404314685119568784413	202211031243_MouseHanqingB23_VMSC01101	Slice10	153	100	314.005	1	2824.43	6698.33	L4/5 IT CTX Glut	MOp	Glut
C9-R1-109321198769871092013000226252730235125	202211031243_MouseHanqingB23_VMSC01101	Slice10	573	183	1022.43	4	2931.14	6658.05	L4/5 IT CTX Glut	VISm	Glut
C9-R1-113770546439929122607998846797815018197	202211031243_MouseHanqingB23_VMSC01101	Slice10	329	149	463.487	2	2946.64	6508.95	Pvalb Gaba	VISp	Gaba
C9-R1-115406102761737026245434546941871086676	202211031243_MouseHanqingB23_VMSC01101	Slice10	120	79	228.419	0	2827.62	6632.02	L2/3 IT CTX Glut	SSp	Glut
C9-R1-120269908827895367191468970851161235519	202211031243_MouseHanqingB23_VMSC01101	Slice10	391	168	608.109	4	2783.99	6646.71	L4/5 IT CTX Glut	VISl	Glut
C9-R1-123707140605439848103153430718530836199	202211031243_MouseHanqingB23_VMSC01101	Slice10	716	230	768.367	4	2923.36	6549.29	L5 NP CTX Glut		Glut
C9-R1-127170799572321612341554093678558153242	202211031243_MouseHanqingB23_VMSC01101	Slice10	161	102	116.007	1	2922.34	6558.15	L5 NP CTX Glut		Glut
C9-R1-129330194959216594676221306008732889914	202211031243_MouseHanqingB23_VMSC01101	Slice10	75	52	122.853	0	2780.96	6652.05	L4/5 IT CTX Glut	VIS	Glut
C9-R1-132867839985798312678569222016771331282	202211031243_MouseHanqingB23_VMSC01101	Slice10	237	130	314.687	0	2804.78	6629.37	L4/5 IT CTX Glut	VISm	Glut
C9-R1-136474108260923909867856715954524890557	202211031243_MouseHanqingB23_VMSC01101	Slice10	63	40	452.98	0	2820.65	6649.57	Endo NN	MY - MYsat-MYmot post	NN
C9-R1-143097700047878170644168006113578325713	202211031243_MouseHanqingB23_VMSC01101	Slice10	317	140	407.058	3	2991.24	6681.27	L4/5 IT CTX Glut	ACA	Glut
C9-R1-147300592423188951092009876714195209872	202211031243_MouseHanqingB23_VMSC01101	Slice10	283	137	445.802	0	2892.04	6598.97	L5 IT CTX Glut	VIS	Glut
C9-R1-154600397610285134785911298127008916353	202211031243_MouseHanqingB23_VMSC01101	Slice10	641	205	822.063	3	2789.93	6682.56	L4/5 IT CTX Glut	VIS	Glut
C9-R1-154995513344833433402315826198717536997	202211031243_MouseHanqingB23_VMSC01101	Slice10	40	34	46.1544	0	2983.09	6688.99	COAp Grxcr2 Glut	OLF - COA-PAA-NLOT-TR	Glut
C9-R1-160458650502310409760247789648642345051	202211031243_MouseHanqingB23_VMSC01101	Slice10	624	199	1080.09	3	2952.36	6694.88	Pvalb Gaba	VISp	Gaba
C9-R1-161523777016056551742658222120978089664	202211031243_MouseHanqingB23_VMSC01101	Slice10	320	149	591.916	3	2935.19	6509.98	L5 ET CTX Glut	VIS	Glut
C9-R1-164603019480889697577228243031887985445	202211031243_MouseHanqingB23_VMSC01101	Slice10	480	189	587.656	3	2855.81	6529.04	L4/5 IT CTX Glut	VIS	Glut
C9-R1-165065927616307888851439217041995668126	202211031243_MouseHanqingB23_VMSC01101	Slice10	123	84	72.2366	2	2879.46	6534.44	L5 NP CTX Glut	MOp	Glut
C9-R1-165698024194184945645530853038146577849	202211031243_MouseHanqingB23_VMSC01101	Slice10	300	128	344.326	1	2827.13	6509.33	L5 NP CTX Glut	MOp	Glut
C9-R1-174095674122124580455353578542835383517	202211031243_MouseHanqingB23_VMSC01101	Slice10	13	13	115.819	0	2783.45	6555.12	TH Prkcd Grin2c Glut	TH - Middle-medial	Glut
C9-R1-176354660859477764084111689455678900834	202211031243_MouseHanqingB23_VMSC01101	Slice10	78	57	333.671	0	2916.67	6585.69	Endo NN	MY - MYsat-MYmot post	NN
C9-R1-183833712757158012158955319072897807647	202211031243_MouseHanqingB23_VMSC01101	Slice10	830	272	1162.74	4	2970.4	6562.9	L5 ET CTX Glut	VIS	Glut
C9-R1-185778443004054177851578739388811244203	202211031243_MouseHanqingB23_VMSC01101	Slice10	145	97	930.914	0	2932.7	6625.75	Endo NN	MY - MYsat-MYmot post	NN
C9-R1-18936289397005318420313667785038194580	202211031243_MouseHanqingB23_VMSC01101	Slice10	11	9	96.2236	0	2832.7	6631.1	L6 CT CTX Glut	PL-ILA-ORB	Glut
C9-R1-18961314843836242048682203167876208934	202211031243_MouseHanqingB23_VMSC01101	Slice10	220	114	309.592	2	2802.56	6564.14	Pvalb Gaba	VISp	Gaba
C9-R1-190553532759158619656023993622494197160	202211031243_MouseHanqingB23_VMSC01101	Slice10	1379	284	1317.1	4	2888.21	6542.27	L5 ET CTX Glut	TEa-PERI-ECT	Glut
C9-R1-195873531709080704761247339405167661497	202211031243_MouseHanqingB23_VMSC01101	Slice10	34	25	209.83	0	2850.79	6584.34	Endo NN	MY - MYsat-MYmot post	NN
C9-R1-196089085138288473504875155904269025144	202211031243_MouseHanqingB23_VMSC01101	Slice10	80	59	97.4309	1	2845.01	6699.84	L4/5 IT CTX Glut	VIS	Glut
C9-R1-198438482435897959806206656344316403767	202211031243_MouseHanqingB23_VMSC01101	Slice10	506	182	649.482	4	2867.85	6523.75	L5 NP CTX Glut		Glut
C9-R1-215021499725654159053906297627530480079	202211031243_MouseHanqingB23_VMSC01101	Slice10	513	205	938.302	2	2910.02	6588.23	OPC NN		NN
C9-R1-225845942292921175762348294685846643818	202211031243_MouseHanqingB23_VMSC01101	Slice10	61	40	279.682	1	2905.06	6640.55	Endo NN	HIP - CA	NN
C9-R1-230499224946861841471652518778179155765	202211031243_MouseHanqingB23_VMSC01101	Slice10	393	176	490.05	3	2862.5	6529.53	L5 IT CTX Glut	VIS	Glut
C9-R1-230589589515696817242086919980465791909	202211031243_MouseHanqingB23_VMSC01101	Slice10	398	151	932.904	1	2867.15	6637.63	Oligo NN		NN
C9-R1-244325572990954609452974175307478953936	202211031243_MouseHanqingB23_VMSC01101	Slice10	709	212	899.364	4	2808.02	6554.21	L5 ET CTX Glut	TEa-PERI-ECT	Glut
C9-R1-246197813140315819889364587443991399132	202211031243_MouseHanqingB23_VMSC01101	Slice10	134	82	244.594	3	2866.45	6483.3	L5 IT CTX Glut	MOp	Glut
C9-R1-248457532529564918476666657064533050483	202211031243_MouseHanqingB23_VMSC01101	Slice10	39	34	229.01	0	2982.28	6669.5	L5 IT CTX Glut	MOp	Glut
C9-R1-24875166197253203683997701364282982463	202211031243_MouseHanqingB23_VMSC01101	Slice10	96	73	122.988	0	2865.53	6579.64	CA1-ProS Glut		Glut
C9-R1-24992730480011051028007362764039122035	202211031243_MouseHanqingB23_VMSC01101	Slice10	37	33	129.628	1	2874.22	6697.95	L4/5 IT CTX Glut	VIS	Glut
C9-R1-2506380627631507607586270057828388611	202211031243_MouseHanqingB23_VMSC01101	Slice10	124	82	268.787	2	2893.39	6626.02	Oligo NN		NN
C9-R1-252437715247296224353191045319570702358	202211031243_MouseHanqingB23_VMSC01101	Slice10	25	20	32.3107	0	2973.42	6519.43	L4/5 IT CTX Glut	RSP	Glut
C9-R1-258406356894203190975051975456580314508	202211031243_MouseHanqingB23_VMSC01101	Slice10	210	119	263.162	2	2880.7	6530.93	L5 NP CTX Glut	MOp	Glut
C9-R1-27032546298019984066587954044398214717	202211031243_MouseHanqingB23_VMSC01101	Slice10	71	60	79.0732	1	2778.1	6682.56	LA-BLA-BMA-PA Glut	CTXsp - CLA-EP-LA-BLA-BMA-PA	Glut
C9-R1-27152811781188156682631418221501453332	202211031243_MouseHanqingB23_VMSC01101	Slice10	72	54	141.827	0	2960.68	6698.71	L4/5 IT CTX Glut	MOp	Glut
C9-R1-273955405121989670490226879086348895805	202211031243_MouseHanqingB23_VMSC01101	Slice10	295	143	251.168	4	2775.89	6551.23	L5 IT CTX Glut	VIS	Glut
C9-R1-275216265683173520587952689572673025816	202211031243_MouseHanqingB23_VMSC01101	Slice10	78	49	44.383	0	2950.85	6562.63	Pvalb Gaba	PL-ILA-ORB	Gaba
C9-R1-275501206822501660092812052599775635446	202211031243_MouseHanqingB23_VMSC01101	Slice10	222	119	180.764	0	2867.85	6655.08	L4/5 IT CTX Glut	VISm	Glut
C9-R1-276822649567454692344344778918836191824	202211031243_MouseHanqingB23_VMSC01101	Slice10	40	36	120.67	0	2899.28	6500.96	L6 CT CTX Glut	VIS	Glut
C9-R1-283302746215049103406080323716161697440	202211031243_MouseHanqingB23_VMSC01101	Slice10	17	16	116.904	1	2779.56	6659.61	Endo NN	MY - MYsat-MYmot post	NN
C9-R1-28562039229920505013109720698883759170	202211031243_MouseHanqingB23_VMSC01101	Slice10	760	214	653.668	4	2955.22	6551.07	L5 IT CTX Glut	VIS	Glut
C9-R1-28608529383258764864542297062134582999	202211031243_MouseHanqingB23_VMSC01101	Slice10	257	131	183.651	4	2985.25	6567.38	L5 IT CTX Glut	MOp	Glut
C9-R1-289217704602057225776280883863888430478	202211031243_MouseHanqingB23_VMSC01101	Slice10	296	145	584.415	3	2776.86	6687.15	L4/5 IT CTX Glut	VIS	Glut
C9-R1-291564611837611533196021796710531218181	202211031243_MouseHanqingB23_VMSC01101	Slice10	331	131	521.726	0	2956.41	6631.48	Lamp5 Gaba	MOs-FRP	Gaba
C9-R1-292957554308062856640335490397735415071	202211031243_MouseHanqingB23_VMSC01101	Slice10	164	103	600.572	1	2866.55	6552.31	Astro-TE NN	HIP - CA	NN
C9-R1-295424722274640588628692094487207412894	202211031243_MouseHanqingB23_VMSC01101	Slice10	171	103	312.081	0	2959.22	6643.95	OPC NN		NN
C9-R1-302216041067665206382243749157283362879	202211031243_MouseHanqingB23_VMSC01101	Slice10	14	11	86.6533	0	2905.22	6652.65	Microglia NN	CTXsp - CLA-EP-LA-BLA-BMA-PA	NN
C9-R1-305108903361472400253975586778380229647	202211031243_MouseHanqingB23_VMSC01101	Slice10	19	19	136.827	1	2883.51	6617.33	L5/6 IT TPE-ENT Glut	TEa-PERI-ECT	Glut
C9-R1-323601873767636757661020790326287266085	202211031243_MouseHanqingB23_VMSC01101	Slice10	412	183	1046.9	2	2874.92	6583.69	STR Prox1 Lhx6 Gaba	STR - sAMY	Gaba
C9-R1-334690012957975882069676430576541360342	202211031243_MouseHanqingB23_VMSC01101	Slice10	161	91	690.9	0	2906.62	6605.94	Oligo NN		NN
C9-R1-339914540810978417154616945372610160777	202211031243_MouseHanqingB23_VMSC01101	Slice10	246	122	424.737	0	2904.68	6698.33	L4/5 IT CTX Glut	MOp	Glut
C9-R1-37135793779049746133935030168343083301	202211031243_MouseHanqingB23_VMSC01101	Slice10	675	222	987.697	1	2824.6	6519.75	L5 ET CTX Glut	VISp	Glut
C9-R1-42906470879303964734758245149359238351	202211031243_MouseHanqingB23_VMSC01101	Slice10	306	134	555.883	2	2809.53	6633.04	L4/5 IT CTX Glut	VISl	Glut
C9-R1-55634282325260791584149401556496462502	202211031243_MouseHanqingB23_VMSC01101	Slice10	20	19	71.0294	0	2918.12	6571.81	L4/5 IT CTX Glut	VIS	Glut
C9-R1-58277524406190024245483455352327029855	202211031243_MouseHanqingB23_VMSC01101	Slice10	218	128	1070.5	1	2921.36	6498.53	L5 ET CTX Glut	PL-ILA-ORB	Glut
C9-R1-6069581435765864094476519891429169052	202211031243_MouseHanqingB23_VMSC01101	Slice10	34	27	31.6022	0	2946.1	6532.71	Pvalb Gaba	PL-ILA-ORB	Gaba
C9-R1-61493502995492937792952098774288805323	202211031243_MouseHanqingB23_VMSC01101	Slice10	95	62	121.724	0	2894.9	6505.88	Pvalb Gaba	CTXsp - CLA-EP-LA-BLA-BMA-PA	Gaba
C9-R1-66677196152068342979884295384648370764	202211031243_MouseHanqingB23_VMSC01101	Slice10	49	41	34.9176	1	2856.67	6654.21	LA-BLA-BMA-PA Glut	CTXsp - CLA-EP-LA-BLA-BMA-PA	Glut
C9-R1-88170282828989538818995976036965916630	202211031243_MouseHanqingB23_VMSC01101	Slice10	237	124	190.711	0	2954.63	6595.84	L5 NP CTX Glut		Glut
C9-R1-91376568339637929152332502615361613257	202211031243_MouseHanqingB23_VMSC01101	Slice10	73	56	146.179	0	2794.84	6674.62	Vip Gaba	SSs-GU-VISC-AIp	Gaba
C9-R1-113417528168858047270726039134731360101	202211031243_MouseHanqingB23_VMSC01101	Slice10	156	100	312.986	1	3015.97	6555.17	L5 ET CTX Glut	VIS	Glut
C9-R1-11886834940785024884268360325994154549	202211031243_MouseHanqingB23_VMSC01101	Slice10	23	20	181.429	0	3164.74	6611.27	Endo NN	MY - MYsat-MYmot post	NN
C9-R1-120672371061209198520712750665367528901	202211031243_MouseHanqingB23_VMSC01101	Slice10	28	20	224.032	0	3091.63	6642.43	Endo NN	MY - MYsat-MYmot post	NN
C9-R1-121486322902787021730790953884588703314	202211031243_MouseHanqingB23_VMSC01101	Slice10	68	51	188.939	1	3046.92	6578.5	OPC NN		NN
C9-R1-123056299186533309015927244423526755840	202211031243_MouseHanqingB23_VMSC01101	Slice10	99	71	58.6378	0	3025.96	6609.06	L5 ET CTX Glut		Glut
C9-R1-124382445798355259545819423434943811880	202211031243_MouseHanqingB23_VMSC01101	Slice10	251	126	206.864	1	3118.3	6501.33	Sst Gaba	PL-ILA-ORB	Gaba
C9-R1-124614486344711375222921032148842940029	202211031243_MouseHanqingB23_VMSC01101	Slice10	165	97	218.416	0	2978.28	6617.81	L5 IT CTX Glut	VIS	Glut
C9-R1-133036179294742226010726132428086057061	202211031243_MouseHanqingB23_VMSC01101	Slice10	39	29	229.591	0	3116.68	6616.03	Endo NN	MY - MYsat-MYmot post	NN
C9-R1-134295051071209583514837014901783922740	202211031243_MouseHanqingB23_VMSC01101	Slice10	192	118	473.905	2	3025.59	6683.58	OPC NN		NN
C9-R1-147463670385492293963202603957346047616	202211031243_MouseHanqingB23_VMSC01101	Slice10	194	122	207.113	3	3126.24	6600.53	L5 IT CTX Glut	VIS	Glut
C9-R1-153235868242774515002132674487368517097	202211031243_MouseHanqingB23_VMSC01101	Slice10	135	89	139.408	0	2987.52	6575.09	L5 ET CTX Glut	VISp	Glut
C9-R1-157797163710017055229260525674414247799	202211031243_MouseHanqingB23_VMSC01101	Slice10	45	37	54.8806	1	3096.97	6638.27	L5 ET CTX Glut	TEa-PERI-ECT	Glut
C9-R1-157844330605952343619537789190528383123	202211031243_MouseHanqingB23_VMSC01101	Slice10	44	33	86.5527	0	3003.18	6571.31	Oligo NN		NN
C9-R1-163612093045252946772700454106558565860	202211031243_MouseHanqingB23_VMSC01101	Slice10	127	90	183.603	3	3031.53	6641.08	L4/5 IT CTX Glut	VISm	Glut
C9-R1-16561060383740644475690557203890786817	202211031243_MouseHanqingB23_VMSC01101	Slice10	96	58	235.776	0	3057.66	6692.33	Oligo NN	MB - MRN-CUN-RN-RR-PPN-PRT	NN
C9-R1-16774086301651315818548727004864817342	202211031243_MouseHanqingB23_VMSC01101	Slice10	262	140	741.419	2	3130.83	6604.96	L6 CT CTX Glut	MOp	Glut
C9-R1-171746887885526861108910321791658638800	202211031243_MouseHanqingB23_VMSC01101	Slice10	90	61	307.982	1	3142.06	6673.1	Astro-TE NN	HIP - CA	NN
C9-R1-17352985547114849318523238542297663944	202211031243_MouseHanqingB23_VMSC01101	Slice10	23	19	187.951	0	3044.81	6699.02	DMH Hmx2 Glut	HY - HYm2	Glut
C9-R1-178307883951291299123123366017578821521	202211031243_MouseHanqingB23_VMSC01101	Slice10	90	65	284.726	0	3037.95	6553.39	Astro-TE NN	HIP - CA	NN
C9-R1-192944677608377648659697079583961078781	202211031243_MouseHanqingB23_VMSC01101	Slice10	186	114	209.685	0	3008.9	6563.38	L5 ET CTX Glut		Glut
C9-R1-194298851440838215122498420476787036172	202211031243_MouseHanqingB23_VMSC01101	Slice10	12	11	39.0423	0	3006.31	6667.6	CB MLI Cdh22 Gaba	CB - HEM	Gaba
C9-R1-197557331166303511702664234731769001719	202211031243_MouseHanqingB23_VMSC01101	Slice10	693	211	741.043	3	3151.95	6603.82	L5 ET CTX Glut	VISp	Glut
C9-R1-197819696858323486176759230214052452388	202211031243_MouseHanqingB23_VMSC01101	Slice10	82	64	234.245	0	3109.23	6608.68	Astro-TE NN	HIP - CA	NN
C9-R1-202189727943000644189298956336035270624	202211031243_MouseHanqingB23_VMSC01101	Slice10	262	136	376.007	2	3100.05	6674.35	L5 IT CTX Glut	VIS	Glut
C9-R1-202340041940999526749533774177413746777	202211031243_MouseHanqingB23_VMSC01101	Slice10	388	162	832.158	2	3159.29	6518.23	L5 NP CTX Glut	MOp	Glut
C9-R1-202924831076304597252001114754785155219	202211031243_MouseHanqingB23_VMSC01101	Slice10	27	21	187.168	0	3148.44	6590.38	Endo NN	MY - MYsat-MYmot post	NN
C9-R1-2065866690972214943409573868208461205	202211031243_MouseHanqingB23_VMSC01101	Slice10	509	208	596.596	4	3063.17	6606.9	L5 ET CTX Glut		Glut
C9-R1-20688677833159712162281976929098932790	202211031243_MouseHanqingB23_VMSC01101	Slice10	1114	257	1509.03	3	3102.91	6579.95	L5 NP CTX Glut	MOp	Glut
C9-R1-208700269821891358796539591575513614645	202211031243_MouseHanqingB23_VMSC01101	Slice10	54	44	213.871	0	2978.82	6634.6	Astro-TE NN	HIP - CA	NN
C9-R1-209027704817123063348902991279024504789	202211031243_MouseHanqingB23_VMSC01101	Slice10	289	137	551.356	1	3023.32	6666.35	L5 NP CTX Glut	MOp	Glut
C9-R1-226666935249892162074763185244899747762	202211031243_MouseHanqingB23_VMSC01101	Slice10	73	48	336.855	0	3144.44	6695.84	Oligo NN		NN
C9-R1-231665916565598424471908532752367016644	202211031243_MouseHanqingB23_VMSC01101	Slice10	44	38	242.731	0	3083.85	6541.56	Microglia NN	CTXsp - CLA-EP-LA-BLA-BMA-PA	NN
C9-R1-234223181378266337255720949792178114981	202211031243_MouseHanqingB23_VMSC01101	Slice10	57	45	507.839	0	3060.74	6489.34	VLMC NN		NN
C9-R1-244543663841529754406087147970752013379	202211031243_MouseHanqingB23_VMSC01101	Slice10	465	181	444.066	2	3119.44	6645.4	L5 IT CTX Glut	VIS	Glut
C9-R1-252530980258719703278179584049756930520	202211031243_MouseHanqingB23_VMSC01101	Slice10	252	118	600.34	0	3158.8	6641.35	Oligo NN		NN
C9-R1-254352380519495760159593726852976861838	202211031243_MouseHanqingB23_VMSC01101	Slice10	41	37	203.684	1	3007.77	6639.41	L5 ET CTX Glut	AI-CLA	Glut
C9-R1-261266521403313121728618476046940328843	202211031243_MouseHanqingB23_VMSC01101	Slice10	807	221	840.604	1	3044.11	6652.42	Sst Gaba	RSP	Gaba
C9-R1-262776295454008705726626251420306755440	202211031243_MouseHanqingB23_VMSC01101	Slice10	276	137	371.913	2	3128.56	6550.25	Pvalb Gaba	PL-ILA-ORB	Gaba
C9-R1-265809244268953482651436887867701347211	202211031243_MouseHanqingB23_VMSC01101	Slice10	16	12	76.4663	0	3144.28	6704.1	Oligo NN		NN
C9-R1-268026909259333530918170313496594892876	202211031243_MouseHanqingB23_VMSC01101	Slice10	448	176	444.097	4	3012.41	6581.3	Sst Gaba	AId-AIv	Gaba
C9-R1-269615246707132204639785502802023581226	202211031243_MouseHanqingB23_VMSC01101	Slice10	201	106	313.056	2	3193.36	6509.38	L6 IT CTX Glut		Glut
C9-R1-271225528957645625419938936936063276457	202211031243_MouseHanqingB23_VMSC01101	Slice10	294	154	397.566	1	3055.99	6552.85	L5 NP CTX Glut	MOp	Glut
C9-R1-274031325127341600721187324800065878709	202211031243_MouseHanqingB23_VMSC01101	Slice10	103	72	827.119	3	3084.88	6607.39	Microglia NN	CTXsp - CLA-EP-LA-BLA-BMA-PA	NN
C9-R1-274273480849924022021632619199344353911	202211031243_MouseHanqingB23_VMSC01101	Slice10	137	101	348.621	2	3168.96	6578.39	L6 CT CTX Glut	SSp	Glut
C9-R1-276899696840754893158843232137654070262	202211031243_MouseHanqingB23_VMSC01101	Slice10	425	180	445.96	1	3049.18	6542.8	L5 ET CTX Glut	PL-ILA-ORB	Glut
C9-R1-280928065507327520676236856356675525594	202211031243_MouseHanqingB23_VMSC01101	Slice10	644	211	444.866	3	3057.88	6608.57	L5 ET CTX Glut	TEa-PERI-ECT	Glut
C9-R1-281726380900416721419277870044240651862	202211031243_MouseHanqingB23_VMSC01101	Slice10	21	17	69.3585	0	3116.25	6684.66	L4/5 IT CTX Glut	VIS	Glut
C9-R1-285808790742446871715934527253087022182	202211031243_MouseHanqingB23_VMSC01101	Slice10	90	70	64.9277	1	3014.95	6522.44	L5 ET CTX Glut	VISp	Glut
C9-R1-298464422181829594684084783113762379775	202211031243_MouseHanqingB23_VMSC01101	Slice10	136	91	255.013	0	3048.37	6548.69	L5 ET CTX Glut	PL-ILA-ORB	Glut
C9-R1-300848482423971183588372579201829694765	202211031243_MouseHanqingB23_VMSC01101	Slice10	678	220	1129.61	2	3159.99	6502.46	L6 IT CTX Glut	AUD	Glut
C9-R1-301036926329897465229389915324939154715	202211031243_MouseHanqingB23_VMSC01101	Slice10	500	184	651.464	2	3107.4	6553.87	L5 NP CTX Glut	MOp	Glut
C9-R1-308264134215837593823831220204470049684	202211031243_MouseHanqingB23_VMSC01101	Slice10	185	113	156.204	1	3027.15	6597.67	L5 ET CTX Glut		Glut
C9-R1-311483630990040890074675677478476364831	202211031243_MouseHanqingB23_VMSC01101	Slice10	354	165	962.971	2	3052.42	6571.04	Oligo NN		NN
C9-R1-315253091915874839781278741470350189761	202211031243_MouseHanqingB23_VMSC01101	Slice10	209	108	302.27	2	2992.81	6487.94	L5 IT CTX Glut	SSp	Glut
C9-R1-32190314303278366986198014797865048394	202211031243_MouseHanqingB23_VMSC01101	Slice10	15	12	48.5776	0	3165.45	6551.28	Astro-TE NN	HIP - CA	NN
C9-R1-325572155922960441571223757489006798186	202211031243_MouseHanqingB23_VMSC01101	Slice10	749	217	903.262	4	3109.29	6508.94	Sst Gaba	ACA	Gaba
C9-R1-32772728731163763801017483654753774467	202211031243_MouseHanqingB23_VMSC01101	Slice10	629	232	1471.79	1	2993.62	6497.98	L5 NP CTX Glut		Glut
C9-R1-335368871002845790271315738805751105764	202211031243_MouseHanqingB23_VMSC01101	Slice10	188	106	708.242	1	3007.23	6659.66	Oligo NN		NN
C9-R1-337001584489269978731008504998060107847	202211031243_MouseHanqingB23_VMSC01101	Slice10	44	34	164.108	0	2988.92	6637.84	PH-ant Otp Glut	HY - HYml	Glut
C9-R1-34100815831164090663067353006443012429	202211031243_MouseHanqingB23_VMSC01101	Slice10	11	9	53.8527	0	3094.92	6667.06	L4/5 IT CTX Glut	VIS	Glut
C9-R1-50436269219908441017047864144036979086	202211031243_MouseHanqingB23_VMSC01101	Slice10	270	149	221.902	2	3018.13	6606.04	L5 ET CTX Glut	VISp	Glut
C9-R1-57101509498313271322595949623330006810	202211031243_MouseHanqingB23_VMSC01101	Slice10	16	12	64.4771	0	3007.12	6591.08	Endo NN	MY - MYsat-MYmot post	NN
C9-R1-57645020525747013967834990942269317854	202211031243_MouseHanqingB23_VMSC01101	Slice10	170	102	667.997	1	3138.88	6531.3	Astro-TE NN	HIP - CA	NN
C9-R1-65143736109589766696815388122295530549	202211031243_MouseHanqingB23_VMSC01101	Slice10	727	192	989.084	3	3127.38	6525.41	L5 IT CTX Glut	MOp	Glut
C9-R1-66141532792461264382922929277629594347	202211031243_MouseHanqingB23_VMSC01101	Slice10	12	10	31.4447	0	2976.99	6576.39	Oligo NN		NN
C9-R1-69070409428526870131723345630598952931	202211031243_MouseHanqingB23_VMSC01101	Slice10	181	96	292.31	3	3170.2	6543.67	Pvalb Gaba	PL-ILA-ORB	Gaba
C9-R1-70408182747145438811766195557948161069	202211031243_MouseHanqingB23_VMSC01101	Slice10	64	42	397.374	0	2993.4	6627.31	Endo NN	HIP - CA	NN
C9-R1-79070326471894178692829404326511655143	202211031243_MouseHanqingB23_VMSC01101	Slice10	120	67	58.5285	1	3056.64	6593.13	L5 IT CTX Glut	VIS	Glut
C9-R1-81078676713912779659127288331783671515	202211031243_MouseHanqingB23_VMSC01101	Slice10	317	135	1662.05	0	3165.77	6682.39	SMC NN		NN
C9-R1-90910372275460569173105703261990655161	202211031243_MouseHanqingB23_VMSC01101	Slice10	122	75	123.391	1	2986.17	6610.95	Sst Gaba	MOp	Gaba
C9-R1-91765704465267714003471357168442079082	202211031243_MouseHanqingB23_VMSC01101	Slice10	954	247	857.033	4	3032.44	6619.97	L5 ET CTX Glut	VIS	Glut
C9-R1-93162769806480518717130900355105304271	202211031243_MouseHanqingB23_VMSC01101	Slice10	896	250	1187.07	4	3029.96	6560.51	L5 NP CTX Glut		Glut
C9-R1-94017499606183951586365487791058091511	202211031243_MouseHanqingB23_VMSC01101	Slice10	203	122	327.958	1	3085.74	6537.89	SCig Foxb1 Glut	MB - SC	Glut
C9-R1-102681217849698232239344471917199003419	202211031243_MouseHanqingB23_VMSC01101	Slice10	21	19	46.2638	0	3381.25	6620.5	IC Tfap2d Maf Glut	MB - IC	Glut
C9-R1-103953985303867151977930731952693862336	202211031243_MouseHanqingB23_VMSC01101	Slice10	164	93	119.703	0	3210.07	6540.21	L5 IT CTX Glut	MOp	Glut
C9-R1-105316241163302909885926340863436300054	202211031243_MouseHanqingB23_VMSC01101	Slice10	656	215	935.822	2	3368.99	6625.04	L5 ET CTX Glut	VIS	Glut
C9-R1-105431405777093836354963226290078969304	202211031243_MouseHanqingB23_VMSC01101	Slice10	11	11	74.2399	0	3269.42	6509.32	Astro-TE NN	HIP - CA	NN
C9-R1-10859426882761276917820579596330067771	202211031243_MouseHanqingB23_VMSC01101	Slice10	149	104	642.799	3	3223.63	6638.54	MOB-in Frmd7 Gaba		Gaba
C9-R1-111677461926574456730379217856086614584	202211031243_MouseHanqingB23_VMSC01101	Slice10	51	36	107.36	1	3246.95	6567.75	L5 ET CTX Glut	VISp	Glut
C9-R1-117830780842727939280047307189175050957	202211031243_MouseHanqingB23_VMSC01101	Slice10	73	54	157.919	1	3256.84	6699.99	Sst Gaba	RSP	Gaba
C9-R1-118008907596525078461569243781684110486	202211031243_MouseHanqingB23_VMSC01101	Slice10	42	33	390.445	0	3330.44	6678.66	Microglia NN	CTXsp - CLA-EP-LA-BLA-BMA-PA	NN
C9-R1-118785003405125647807264524965614151317	202211031243_MouseHanqingB23_VMSC01101	Slice10	975	252	1211	3	3225.62	6529.89	L5 IT CTX Glut	MOp	Glut
C9-R1-119208692083386925713325484709353238370	202211031243_MouseHanqingB23_VMSC01101	Slice10	33	27	161.401	0	3197.92	6655.88	Astro-TE NN	HIP - CA	NN
C9-R1-138490173979590767188317820074306088530	202211031243_MouseHanqingB23_VMSC01101	Slice10	375	155	600.104	4	3263.15	6567.32	L5 IT CTX Glut	VIS	Glut
C9-R1-139082996545565214470236018186118377614	202211031243_MouseHanqingB23_VMSC01101	Slice10	51	41	76.6719	1	3391.84	6591.08	L5 IT CTX Glut	SSp	Glut
C9-R1-141235259817321816998325313732167348886	202211031243_MouseHanqingB23_VMSC01101	Slice10	397	165	353.603	3	3180.7	6583.68	L5 ET CTX Glut		Glut
C9-R1-143765738570401639313639068819847832578	202211031243_MouseHanqingB23_VMSC01101	Slice10	190	123	732.269	3	3366.94	6514.56	Sst Gaba	ENT	Gaba
C9-R1-1483354467267078526464166035490171467	202211031243_MouseHanqingB23_VMSC01101	Slice10	416	188	1425.17	1	3299.01	6603.44	Peri NN		NN
C9-R1-149495431139201056304689370577788659052	202211031243_MouseHanqingB23_VMSC01101	Slice10	140	63	324.459	0	3279.19	6535.02	Oligo NN		NN
C9-R1-150599394803114203147320592038020329363	202211031243_MouseHanqingB23_VMSC01101	Slice10	102	77	69.4066	0	3178.32	6599.55	L5 ET CTX Glut	VISp	Glut
C9-R1-151955389711298954948135599102146491582	202211031243_MouseHanqingB23_VMSC01101	Slice10	367	147	1230.79	4	3184.31	6700.96	L5 IT CTX Glut	VIS	Glut
C9-R1-161118935048879059192076588710910791635	202211031243_MouseHanqingB23_VMSC01101	Slice10	17	15	42.1741	0	3395.29	6544.26	Oligo NN	TH - Anterior	NN
C9-R1-165431782520701662894865374920805429195	202211031243_MouseHanqingB23_VMSC01101	Slice10	16	15	180.983	0	3322.99	6706.26	L4/5 IT CTX Glut	VIS	Glut
C9-R1-177749438375968483263980258269831094398	202211031243_MouseHanqingB23_VMSC01101	Slice10	202	113	549.895	2	3212.56	6667.32	Oligo NN		NN
C9-R1-179264829577471832728385772576412323340	202211031243_MouseHanqingB23_VMSC01101	Slice10	62	46	300.489	0	3245.39	6700.91	Pvalb Gaba	VISp	Gaba
C9-R1-179604811919667970093686947943390927533	202211031243_MouseHanqingB23_VMSC01101	Slice10	31	29	52.9954	1	3365.48	6621.1	L5 IT CTX Glut	RSP	Glut
C9-R1-182314482388473044497353452102690671593	202211031243_MouseHanqingB23_VMSC01101	Slice10	12	12	58.0211	0	3393.89	6653.12	L6 IT CTX Glut	PL-ILA-ORB	Glut
C9-R1-188072681544725207344636000399042389351	202211031243_MouseHanqingB23_VMSC01101	Slice10	173	116	577.351	0	3303.33	6664.79	Endo NN	MY - MYsat-MYmot post	NN
C9-R1-188151020594735090983192206346021570574	202211031243_MouseHanqingB23_VMSC01101	Slice10	344	144	724.829	4	3385.79	6528.87	Pvalb Gaba	HIP	Gaba
C9-R1-189613756295809608010133212677633120437	202211031243_MouseHanqingB23_VMSC01101	Slice10	23	20	217.191	0	3394	6524.71	Endo NN	MY - MYsat-MYmot post	NN
C9-R1-206154684464726081669519169746788998433	202211031243_MouseHanqingB23_VMSC01101	Slice10	50	39	58.3098	0	3232.21	6611.6	L5 NP CTX Glut	SSs-GU-VISC-AIp	Glut
C9-R1-20669767190560495956888633664404133629	202211031243_MouseHanqingB23_VMSC01101	Slice10	97	59	370.303	0	3282.97	6578.66	OPC NN		NN
C9-R1-209776514092673260157601883544567763473	202211031243_MouseHanqingB23_VMSC01101	Slice10	11	10	67.4865	0	3189.12	6635.9	Lamp5 Gaba	VIS	Gaba
C9-R1-210962789808511626805899659169232908475	202211031243_MouseHanqingB23_VMSC01101	Slice10	704	229	818.249	2	3282.11	6604.25	L5 ET CTX Glut	VIS	Glut
C9-R1-21880292789723727821328805221222160206	202211031243_MouseHanqingB23_VMSC01101	Slice10	19	17	108.108	0	3180.59	6663	MOB-in Frmd7 Gaba	OLF - MOB-AOB	Gaba
C9-R1-21964886496248197227419206057923517475	202211031243_MouseHanqingB23_VMSC01101	Slice10	32	28	210.569	0	3212.77	6591.35	L4/5 IT CTX Glut	SSp	Glut
C9-R1-227959704019666091644646269465395696669	202211031243_MouseHanqingB23_VMSC01101	Slice10	280	138	301.697	2	3229.24	6587.13	L5 IT CTX Glut	VIS	Glut
C9-R1-237339947526029171542162162644885461528	202211031243_MouseHanqingB23_VMSC01101	Slice10	152	93	228.498	2	3224.17	6613.49	Pvalb chandelier Gaba	PAR-POST-PRE-SUB-ProS	Gaba
C9-R1-238572678672086636093966454941063644389	202211031243_MouseHanqingB23_VMSC01101	Slice10	159	78	733.419	0	3357.28	6555.06	Oligo NN		NN
C9-R1-239117015348169146643804630067733993951	202211031243_MouseHanqingB23_VMSC01101	Slice10	751	220	930.07	2	3324.5	6519.58	L5 NP CTX Glut		Glut
C9-R1-247419714964091012588735548872632388650	202211031243_MouseHanqingB23_VMSC01101	Slice10	75	46	291.505	1	3253.33	6520.55	Oligo NN	MB - MRN-CUN-RN-RR-PPN-PRT	NN
C9-R1-2488819496224994810319567869736310635	202211031243_MouseHanqingB23_VMSC01101	Slice10	160	99	198.912	0	3227.57	6669.43	L5 ET CTX Glut	VISp	Glut
C9-R1-265202958986101913501014187480593655361	202211031243_MouseHanqingB23_VMSC01101	Slice10	42	35	228.056	0	3332.38	6634.82	Oligo NN		NN
C9-R1-266005882756236127722423163137372665150	202211031243_MouseHanqingB23_VMSC01101	Slice10	399	169	545.657	4	3234.1	6620.83	L5 ET CTX Glut	VISp	Glut
C9-R1-27255412754676951275373168689874418973	202211031243_MouseHanqingB23_VMSC01101	Slice10	278	134	306.657	3	3364.46	6689.79	L5 ET CTX Glut	VISp	Glut
C9-R1-279553155393054150225309641420823043768	202211031243_MouseHanqingB23_VMSC01101	Slice10	652	210	866.638	2	3337.35	6585.46	Sst Gaba	RSP	Gaba
C9-R1-285341499484910017878520251896669432611	202211031243_MouseHanqingB23_VMSC01101	Slice10	109	77	460.232	0	3241.39	6678.83	Astro-TE NN	HIP - CA	NN
C9-R1-295319111170320360997856202941012263796	202211031243_MouseHanqingB23_VMSC01101	Slice10	86	65	423.723	1	3197.87	6620.94	Astro-TE NN	HIP - CA	NN
C9-R1-297739036462549885054324580698022519300	202211031243_MouseHanqingB23_VMSC01101	Slice10	45	35	35.4819	0	3339.46	6614.24	L5 IT CTX Glut	MOp	Glut
C9-R1-298322518343853183365954745329358234571	202211031243_MouseHanqingB23_VMSC01101	Slice10	78	53	470.774	0	3200.57	6605.28	Oligo NN	MB - MRN-CUN-RN-RR-PPN-PRT	NN
C9-R1-30124550067470150578194001431185082056	202211031243_MouseHanqingB23_VMSC01101	Slice10	829	222	955.798	3	3205.1	6561.81	L5 IT CTX Glut	VIS	Glut
C9-R1-302957823645001234543055968305026540800	202211031243_MouseHanqingB23_VMSC01101	Slice10	22	21	78.4521	0	3211.58	6641.19	Oligo NN		NN
C9-R1-303640950148023347080101078807779297318	202211031243_MouseHanqingB23_VMSC01101	Slice10	266	136	448.44	1	3180.59	6495.87	L6 IT CTX Glut	MOp	Glut
C9-R1-303739273016764145866715040385959872170	202211031243_MouseHanqingB23_VMSC01101	Slice10	116	82	134.168	2	3350.74	6666.95	L5 IT CTX Glut	VIS	Glut
C9-R1-304779364194779824882725555353242033132	202211031243_MouseHanqingB23_VMSC01101	Slice10	81	61	613.698	0	3324.93	6559.75	Microglia NN	CTXsp - CLA-EP-LA-BLA-BMA-PA	NN
C9-R1-305504682526124925026713716905941046500	202211031243_MouseHanqingB23_VMSC01101	Slice10	43	33	376.217	0	3261.26	6558.89	Endo NN	MY - MYsat-MYmot post	NN
C9-R1-31389526742744773120044505631034077744	202211031243_MouseHanqingB23_VMSC01101	Slice10	537	193	317.404	4	3223.79	6588.16	L5 IT CTX Glut	MOp	Glut
C9-R1-315604648267922876348911556220328726808	202211031243_MouseHanqingB23_VMSC01101	Slice10	46	32	401.896	0	3278.17	6512.67	Endo NN	HIP - CA	NN
C9-R1-32013094209113478504274427734545829212	202211031243_MouseHanqingB23_VMSC01101	Slice10	154	87	139.552	1	3263.1	6682.17	L5 IT CTX Glut	VIS	Glut
C9-R1-32077077894620419931330412746308719257	202211031243_MouseHanqingB23_VMSC01101	Slice10	206	109	236.174	1	3199.87	6680.28	L5 IT CTX Glut	MOp	Glut
C9-R1-327377620558312131511813443554463473669	202211031243_MouseHanqingB23_VMSC01101	Slice10	173	110	133.07	2	3283.24	6668.03	L5 ET CTX Glut	VISp	Glut
C9-R1-328972160900685611180888882161958634814	202211031243_MouseHanqingB23_VMSC01101	Slice10	85	67	331.191	0	3243.44	6660.52	Peri NN		NN
C9-R1-329243386634126767561683018343408242483	202211031243_MouseHanqingB23_VMSC01101	Slice10	767	226	1081.69	4	3290.69	6516.12	L6 IT CTX Glut	VIS	Glut
C9-R1-334039827865122922524002613225477810528	202211031243_MouseHanqingB23_VMSC01101	Slice10	135	83	370.565	2	3318.67	6526.17	L5 NP CTX Glut	MOp	Glut
C9-R1-335590356336464195814295259159943882733	202211031243_MouseHanqingB23_VMSC01101	Slice10	463	182	711.234	2	3338.43	6656.2	L5 ET CTX Glut	VISp	Glut
C9-R1-3614722554901049766510769283295889297	202211031243_MouseHanqingB23_VMSC01101	Slice10	233	134	171.898	1	3277.9	6666.62	L5 ET CTX Glut	VISp	Glut
C9-R1-47740598398055035098176641024471108233	202211031243_MouseHanqingB23_VMSC01101	Slice10	82	64	324.048	0	3327.79	6627.53	Astro-TE NN	HIP - CA	NN
C9-R1-50252919438515569936526612159937133151	202211031243_MouseHanqingB23_VMSC01101	Slice10	340	154	486.275	1	3357.6	6538.26	L6 CT CTX Glut	MOp	Glut
C9-R1-50676763619928299878851007175530910698	202211031243_MouseHanqingB23_VMSC01101	Slice10	279	143	464.471	1	3323.47	6596.58	L5 NP CTX Glut	MOp	Glut
C9-R1-71054873534706295675739701248727745691	202211031243_MouseHanqingB23_VMSC01101	Slice10	145	100	188.917	1	3390.76	6616.78	L5 NP CTX Glut	MOp	Glut
C9-R1-73455806896185048172119707747088320648	202211031243_MouseHanqingB23_VMSC01101	Slice10	13	13	68.4444	0	3328.01	6638.27	L5 IT CTX Glut	VIS	Glut
C9-R1-74410868019943376621957646033463785915	202211031243_MouseHanqingB23_VMSC01101	Slice10	68	50	181.329	0	3394.75	6705.72	Sst Gaba	ENT	Gaba
C9-R1-77218701811752852227585906408342309149	202211031243_MouseHanqingB23_VMSC01101	Slice10	196	104	826.437	0	3234.8	6633.3	Oligo NN		NN
C9-R1-78404277182584088582991172826859589996	202211031243_MouseHanqingB23_VMSC01101	Slice10	51	44	61.5159	0	3302.74	6637.89	L5 ET CTX Glut	VIS	Glut
C9-R1-93704434603434726198916126649912456583	202211031243_MouseHanqingB23_VMSC01101	Slice10	399	158	994.888	2	3264.83	6525.3	Lamp5 Gaba	MOs-FRP	Gaba
C9-R1-96207670315021568643462494274557963891	202211031243_MouseHanqingB23_VMSC01101	Slice10	60	47	73.387	0	3366.78	6566.4	L5 NP CTX Glut	MOp	Glut
C9-R1-99418157541204896429639404674534181602	202211031243_MouseHanqingB23_VMSC01101	Slice10	36	29	74.7692	0	3244.47	6574.01	L6 IT CTX Glut	VIS	Glut
C9-R1-99570704030219606504085052735121178897	202211031243_MouseHanqingB23_VMSC01101	Slice10	191	114	688.739	1	3319.64	6691.19	OPC NN		NN
C9-R1-105374262527730009605383414905420042450	202211031243_MouseHanqingB23_VMSC01101	Slice10	146	82	114.997	1	3549.19	6565.34	L6 CT CTX Glut	MOp	Glut
C9-R1-105820209318532470198303162776008696709	202211031243_MouseHanqingB23_VMSC01101	Slice10	81	53	568.156	1	3409.38	6552.32	Endo NN	HIP - CA	NN
C9-R1-110813974189016787408199717442741915189	202211031243_MouseHanqingB23_VMSC01101	Slice10	20	15	198.129	0	3382.6	6586.77	STN-PSTN Pitx2 Glut		Glut
C9-R1-111683593812578551198102707574264938529	202211031243_MouseHanqingB23_VMSC01101	Slice10	72	58	98.4194	0	3379.09	6625.11	L5 ET CTX Glut	PL-ILA-ORB	Glut
C9-R1-11441797360366165398234983351415486740	202211031243_MouseHanqingB23_VMSC01101	Slice10	695	197	870.43	3	3536.23	6515.44	L6 CT CTX Glut	MOp	Glut
C9-R1-119314929740090181758833133044266559223	202211031243_MouseHanqingB23_VMSC01101	Slice10	131	76	529.67	1	3399.23	6679.98	Oligo NN		NN
C9-R1-134888923984219305622573071968646793312	202211031243_MouseHanqingB23_VMSC01101	Slice10	83	54	160.154	1	3399.45	6498.75	Pvalb Gaba	PAR-POST-PRE-SUB-ProS	Gaba
C9-R1-144163504956933016615214023851679000149	202211031243_MouseHanqingB23_VMSC01101	Slice10	40	35	496.668	0	3434.71	6564.69	BAM NN		NN
C9-R1-146513413346541693691503250570142127686	202211031243_MouseHanqingB23_VMSC01101	Slice10	24	20	105.855	0	3457.44	6688.08	Microglia NN	CTXsp - CLA-EP-LA-BLA-BMA-PA	NN
C9-R1-147858746260368475887964451870879000078	202211031243_MouseHanqingB23_VMSC01101	Slice10	822	233	1130.55	3	3484.77	6555.99	L6 CT CTX Glut	PL-ILA-ORB	Glut
C9-R1-148859189412554850547010054034612550590	202211031243_MouseHanqingB23_VMSC01101	Slice10	344	138	577.622	2	3580.13	6575.54	L6 CT CTX Glut	MOp	Glut
C9-R1-150292349815711664520566136444197355809	202211031243_MouseHanqingB23_VMSC01101	Slice10	38	29	343.14	0	3533.58	6669.66	Endo NN	MY - MYsat-MYmot post	NN
C9-R1-150993932122012136347652580924538061116	202211031243_MouseHanqingB23_VMSC01101	Slice10	83	65	303.241	0	3469.27	6642.23	Astro-TE NN	HIP - CA	NN
C9-R1-15784060529003608081147834826145535397	202211031243_MouseHanqingB23_VMSC01101	Slice10	104	69	255.232	1	3578.89	6612.37	L5 NP CTX Glut	SSs-GU-VISC-AIp	Glut
C9-R1-159068920759668079662043442800697827390	202211031243_MouseHanqingB23_VMSC01101	Slice10	148	99	828.475	0	3417.86	6563.39	SMC NN		NN
C9-R1-169267608914722266089194877300882267477	202211031243_MouseHanqingB23_VMSC01101	Slice10	37	31	143.712	0	3528.02	6623.6	TU-ARH Otp Six6 Gaba		Gaba
C9-R1-171363111766536121054376252922730678320	202211031243_MouseHanqingB23_VMSC01101	Slice10	129	86	923.15	3	3385.41	6597.25	Microglia NN	CTXsp - CLA-EP-LA-BLA-BMA-PA	NN
C9-R1-171559934844302035474376621338521554010	202211031243_MouseHanqingB23_VMSC01101	Slice10	222	111	144.596	1	3471.97	6496.81	Pvalb Gaba	PAR-POST-PRE-SUB-ProS	Gaba
C9-R1-177402008945256847840343022107636075740	202211031243_MouseHanqingB23_VMSC01101	Slice10	1078	259	1248.24	4	3468.78	6503.56	Pvalb Gaba	PAR-POST-PRE-SUB-ProS	Gaba
C9-R1-180351167849522956668278802665805188528	202211031243_MouseHanqingB23_VMSC01101	Slice10	206	113	727.536	2	3540.71	6523.05	L6 CT CTX Glut	MOp	Glut
C9-R1-182917322485691859350035202389154963072	202211031243_MouseHanqingB23_VMSC01101	Slice10	21	17	217.611	0	3584.67	6595.04	L6 CT CTX Glut	MOp	Glut
C9-R1-189142272403082352285236446579087846447	202211031243_MouseHanqingB23_VMSC01101	Slice10	101	65	688.463	0	3426.18	6520.08	Endo NN	MY - MYsat-MYmot post	NN
C9-R1-190379824683991685159974977870555164451	202211031243_MouseHanqingB23_VMSC01101	Slice10	170	110	627.442	4	3593.25	6649.14	L5 NP CTX Glut		Glut
C9-R1-191144797209069391137910658827322509680	202211031243_MouseHanqingB23_VMSC01101	Slice10	57	41	323.252	1	3546.27	6649.58	Oligo NN		NN
C9-R1-193181795385129746246210072214803390141	202211031243_MouseHanqingB23_VMSC01101	Slice10	102	58	155.045	0	3556.32	6571.22	L6 IT CTX Glut	MOp	Glut
C9-R1-19686662525415961892278924168410868546	202211031243_MouseHanqingB23_VMSC01101	Slice10	46	34	419.121	1	3572.03	6651.79	Endo NN	ENT	NN
C9-R1-197013847596900821764537589495404253874	202211031243_MouseHanqingB23_VMSC01101	Slice10	189	115	783.208	2	3511.77	6545.36	L6 CT CTX Glut	VIS	Glut
C9-R1-197421529582849671519977706045227082662	202211031243_MouseHanqingB23_VMSC01101	Slice10	237	157	455.263	2	3518.89	6608.48	Sst Gaba	CTXsp - CLA-EP-LA-BLA-BMA-PA	Gaba
C9-R1-198011158549035976321555057701242239852	202211031243_MouseHanqingB23_VMSC01101	Slice10	52	40	277.25	0	3577.92	6587.48	L2/3 IT PPP Glut	PAR-POST-PRE-SUB-ProS	Glut
C9-R1-198323093746902452298480330130174800897	202211031243_MouseHanqingB23_VMSC01101	Slice10	870	226	1228.95	3	3461.38	6547.08	L6 CT CTX Glut	MOp	Glut
C9-R1-199082477763831081519222792604033156932	202211031243_MouseHanqingB23_VMSC01101	Slice10	142	86	278.296	1	3566.14	6553.46	L6 CT CTX Glut	VISp	Glut
C9-R1-199876422557088536717942213301417998270	202211031243_MouseHanqingB23_VMSC01101	Slice10	26	22	120.324	0	3509.17	6666.59	Oligo NN		NN
C9-R1-20214977976886897740805333897549660692	202211031243_MouseHanqingB23_VMSC01101	Slice10	63	58	155.675	0	3456.74	6532.18	Lamp5 Gaba	MOs-FRP	Gaba
C9-R1-204556310909532000755169350279823024878	202211031243_MouseHanqingB23_VMSC01101	Slice10	359	142	662.254	2	3514.41	6525.92	L6 IT CTX Glut	MOp	Glut
C9-R1-20794538834650942890862296624610178244	202211031243_MouseHanqingB23_VMSC01101	Slice10	1019	246	1307.71	4	3566.95	6638.45	L6 IT CTX Glut	MOp	Glut
C9-R1-208843922746362440566827236625011276116	202211031243_MouseHanqingB23_VMSC01101	Slice10	134	91	679.693	2	3565.12	6677.87	Astro-TE NN	HIP - CA	NN
C9-R1-21479379348441032858181591241588285217	202211031243_MouseHanqingB23_VMSC01101	Slice10	15	15	34.3709	0	3420.02	6713.35	L6 IT CTX Glut	MOp	Glut
C9-R1-219733150348859663529020915487216244743	202211031243_MouseHanqingB23_VMSC01101	Slice10	54	40	88.7703	0	3493.41	6639.64	Pvalb Gaba	VISp	Gaba
C9-R1-222645534233974684539377395623410681283	202211031243_MouseHanqingB23_VMSC01101	Slice10	159	100	674.278	3	3557.07	6578.78	Pvalb Gaba	PAR-POST-PRE-SUB-ProS	Gaba
C9-R1-227401226680125736771538841402498425696	202211031243_MouseHanqingB23_VMSC01101	Slice10	72	57	39.296	2	3488.33	6631.22	L5 ET CTX Glut	VIS	Glut
C9-R1-232680342075255991619128219841326892034	202211031243_MouseHanqingB23_VMSC01101	Slice10	222	109	285.609	1	3566.63	6552.97	L6 CT CTX Glut	VISp	Glut
C9-R1-233643690035967427026880517521462609527	202211031243_MouseHanqingB23_VMSC01101	Slice10	40	33	181.748	0	3559.77	6603.35	L6b/CT ENT Glut		Glut
C9-R1-242040831975603691908150575506804463965	202211031243_MouseHanqingB23_VMSC01101	Slice10	44	38	73.4263	0	3394.8	6555.08	L6 IT CTX Glut	SSp	Glut
C9-R1-248888118556190525875286430150247400577	202211031243_MouseHanqingB23_VMSC01101	Slice10	63	50	95.6463	1	3563.61	6564.53	L6 CT CTX Glut	PL-ILA-ORB	Glut
C9-R1-254692339121171739252372444317335596133	202211031243_MouseHanqingB23_VMSC01101	Slice10	139	96	445.794	1	3381.3	6653.09	L5 ET CTX Glut	AUD	Glut
C9-R1-256628220894772068005849693088240605954	202211031243_MouseHanqingB23_VMSC01101	Slice10	707	217	979.242	3	3521.54	6677.06	Pvalb Gaba	PL-ILA-ORB	Gaba
C9-R1-262402722924970226193521777762643113459	202211031243_MouseHanqingB23_VMSC01101	Slice10	469	189	699.464	2	3463.6	6698.88	L5 IT CTX Glut	VIS	Glut
C9-R1-262832516932285945117851924355738436503	202211031243_MouseHanqingB23_VMSC01101	Slice10	15	14	160.434	1	3421.91	6658.11	L5 NP CTX Glut	PL-ILA-ORB	Glut
C9-R1-263056263057886919545953830487882884628	202211031243_MouseHanqingB23_VMSC01101	Slice10	19	18	47.9522	0	3569.06	6686.3	L2/3 IT RSP Glut		Glut
C9-R1-265150851458853460967330780773150733808	202211031243_MouseHanqingB23_VMSC01101	Slice10	37	32	158.098	0	3425.85	6597.57	L4/5 IT CTX Glut	MOp	Glut
C9-R1-265692925349492738011035301379785229485	202211031243_MouseHanqingB23_VMSC01101	Slice10	213	115	286.344	2	3473.91	6658.54	L5 IT CTX Glut	RSP	Glut
C9-R1-271515820990948837980505331350559374844	202211031243_MouseHanqingB23_VMSC01101	Slice10	49	45	212.03	1	3561.5	6597.47	SUB-ProS Glut	PAR-POST-PRE-SUB-ProS	Glut
C9-R1-286282066333685267521306003722875155057	202211031243_MouseHanqingB23_VMSC01101	Slice10	52	39	432.855	0	3463.76	6589.26	Endo NN	MY - MYsat-MYmot post	NN
C9-R1-287541347433580725656953911464123283097	202211031243_MouseHanqingB23_VMSC01101	Slice10	166	97	540.106	1	3510.15	6557.56	Astro-TE NN	HIP - CA	NN
C9-R1-293001762682737086067079423958881463550	202211031243_MouseHanqingB23_VMSC01101	Slice10	336	177	1359.54	4	3508.15	6623.66	L5 ET CTX Glut	VISp	Glut
C9-R1-293449664833001996306597548153274449667	202211031243_MouseHanqingB23_VMSC01101	Slice10	73	59	305.974	0	3558.1	6547.14	Astro-TE NN	HIP - CA	NN
C9-R1-312315604409559265965837747678423926248	202211031243_MouseHanqingB23_VMSC01101	Slice10	169	109	748.151	4	3592.01	6641.96	SNc-VTA-RAmb Foxa1 Dopa	MB - PAG-RAmb	Dopa
C9-R1-314658891374886604588751468316893410028	202211031243_MouseHanqingB23_VMSC01101	Slice10	486	185	1011.09	2	3558.1	6530.83	L6 IT CTX Glut	MOp	Glut
C9-R1-322254753070840202907989786688671787893	202211031243_MouseHanqingB23_VMSC01101	Slice10	643	199	893.831	0	3544.81	6499.94	L6 CT CTX Glut	MOp	Glut
C9-R1-322620787262513871882727862784618206383	202211031243_MouseHanqingB23_VMSC01101	Slice10	12	10	99.7185	0	3528.94	6562.85	L6 CT CTX Glut	RSP	Glut
C9-R1-330938407854292385382344647010591109882	202211031243_MouseHanqingB23_VMSC01101	Slice10	117	74	172.642	1	3535.36	6602.6	L5 IT CTX Glut	VIS	Glut
C9-R1-333373636879951927143513952091358088057	202211031243_MouseHanqingB23_VMSC01101	Slice10	963	263	1208.48	4	3454.96	6627.33	L5 ET CTX Glut	VIS	Glut
C9-R1-33785837970609693254803143723981438457	202211031243_MouseHanqingB23_VMSC01101	Slice10	113	74	572.666	2	3422.83	6619.98	Peri NN		NN
C9-R1-35845696945418264470100439364724981346	202211031243_MouseHanqingB23_VMSC01101	Slice10	421	176	560.703	2	3510.69	6706.98	L5 ET CTX Glut	VIS	Glut
C9-R1-41215338015588154031650845500110963748	202211031243_MouseHanqingB23_VMSC01101	Slice10	109	79	599.229	1	3420.45	6707.9	Pvalb Gaba	AUD	Gaba
C9-R1-41899006088903545081214494938215306839	202211031243_MouseHanqingB23_VMSC01101	Slice10	427	171	922.359	2	3551.29	6598.65	Vip Gaba	SSs-GU-VISC-AIp	Gaba
C9-R1-43516847399943986742510298274325245726	202211031243_MouseHanqingB23_VMSC01101	Slice10	60	44	487.771	0	3487.63	6537.09	Endo NN	MY - MYsat-MYmot post	NN
C9-R1-43879797651545436000992524886208503653	202211031243_MouseHanqingB23_VMSC01101	Slice10	215	120	385.699	4	3452.04	6623.55	Oligo NN		NN
C9-R1-50595671984591309176661609379463098265	202211031243_MouseHanqingB23_VMSC01101	Slice10	325	141	436.346	4	3568.52	6497.46	L6 IT CTX Glut	AUD	Glut
C9-R1-51632433640755003100983424128629084628	202211031243_MouseHanqingB23_VMSC01101	Slice10	17	17	78.3602	0	3514.2	6681.38	L4/5 IT CTX Glut	MOp	Glut
C9-R1-51971247068816404103548653882033567896	202211031243_MouseHanqingB23_VMSC01101	Slice10	394	181	1092.22	2	3451.34	6605.4	OPC NN		NN
C9-R1-52442590751706450237714937272390743575	202211031243_MouseHanqingB23_VMSC01101	Slice10	70	48	469.96	0	3389.4	6505.99	Astro-TE NN	HIP - CA	NN
C9-R1-56974844853278052434659738601502556317	202211031243_MouseHanqingB23_VMSC01101	Slice10	317	168	1054.74	3	3523.65	6629	L5 ET CTX Glut	VISp	Glut
C9-R1-68232161181772228121443851067021225425	202211031243_MouseHanqingB23_VMSC01101	Slice10	392	195	995.015	3	3445.78	6669.02	L5 ET CTX Glut		Glut
C9-R1-71039901963250100294915096143916856894	202211031243_MouseHanqingB23_VMSC01101	Slice10	73	62	342.301	1	3589.74	6654.76	PG-TRN-LRN Fat2 Glut		Glut
C9-R1-81672946839545720963816989762860158529	202211031243_MouseHanqingB23_VMSC01101	Slice10	356	153	706.423	3	3516.46	6710.65	L5 IT CTX Glut	VIS	Glut
C9-R1-84874675050950350301373470050883208229	202211031243_MouseHanqingB23_VMSC01101	Slice10	130	88	852.165	0	3474.67	6611.02	Astro-TE NN	HIP - CA	NN
C9-R1-85496298676079779589347295817823947956	202211031243_MouseHanqingB23_VMSC01101	Slice10	99	66	141.066	0	3517.54	6530.02	L6 CT CTX Glut	VIS	Glut
C9-R1-95132714896589304350519309441680477180	202211031243_MouseHanqingB23_VMSC01101	Slice10	51	40	113.768	1	3569.76	6684.08	L5 NP CTX Glut	MOp	Glut
C9-R1-97142218036498079737283520644421768342	202211031243_MouseHanqingB23_VMSC01101	Slice10	331	130	495.202	2	3519.38	6564.09	Lamp5 Lhx6 Gaba	TEa-PERI-ECT	Gaba
C9-R1-98773818834250716596111760680911353171	202211031243_MouseHanqingB23_VMSC01101	Slice10	253	141	699.613	1	3544.33	6625.38	OPC NN		NN
C9-R1-99664782623023918617028103703233791667	202211031243_MouseHanqingB23_VMSC01101	Slice10	18	13	39.0467	1	3462.52	6653.3	L5 IT CTX Glut	VIS	Glut
C9-R1-114302610170424041278421243006005201809	202211031243_MouseHanqingB23_VMSC01101	Slice10	35	28	374.904	1	3753.6	6549.71	L5 ET CTX Glut	VISp	Glut
C9-R1-117538511809395779258993706835340195599	202211031243_MouseHanqingB23_VMSC01101	Slice10	593	199	992.806	0	3769.74	6586.87	L6 CT CTX Glut	VIS	Glut
C9-R1-126793899255995574965396027778579168133	202211031243_MouseHanqingB23_VMSC01101	Slice10	11	11	47.1867	0	3586.58	6654.1	MOB-in Frmd7 Gaba	OLF - MOB-AOB	Gaba
C9-R1-128134716076806723833799444939472292464	202211031243_MouseHanqingB23_VMSC01101	Slice10	34	32	167.537	0	3624.43	6701.72	L6 IT CTX Glut	VIS	Glut
C9-R1-134877554817241362880104581044919586813	202211031243_MouseHanqingB23_VMSC01101	Slice10	162	95	315.011	1	3726.81	6588.22	L5 NP CTX Glut	VIS	Glut
C9-R1-139093708865829427482214068044538592734	202211031243_MouseHanqingB23_VMSC01101	Slice10	48	36	464.799	1	3682.48	6582.33	Endo NN	MY - MYsat-MYmot post	NN
C9-R1-142372157735164077417951439856956026260	202211031243_MouseHanqingB23_VMSC01101	Slice10	162	111	871.9	2	3616.71	6708.26	L5 ET CTX Glut		Glut
C9-R1-146984290006392072347528637191779438192	202211031243_MouseHanqingB23_VMSC01101	Slice10	91	69	96.3592	0	3674.49	6660.79	L5 ET CTX Glut		Glut
C9-R1-148242854553158761626795342744572967294	202211031243_MouseHanqingB23_VMSC01101	Slice10	107	88	483.445	0	3699	6617.59	L5 IT CTX Glut	RSP	Glut
C9-R1-149503710133017022603676466271170467224	202211031243_MouseHanqingB23_VMSC01101	Slice10	15	12	92.1296	1	3710.4	6648.43	Vip Gaba	AUD	Gaba
C9-R1-150624474881156630508783321826148082709	202211031243_MouseHanqingB23_VMSC01101	Slice10	36	32	97.1422	0	3702.41	6716.84	Vip Gaba	ACA	Gaba
C9-R1-158077995328479488731503327259195948802	202211031243_MouseHanqingB23_VMSC01101	Slice10	636	209	926.776	1	3730.27	6552.79	L6 CT CTX Glut	VIS	Glut
C9-R1-159031556333186175027216906244326481367	202211031243_MouseHanqingB23_VMSC01101	Slice10	35	31	210.569	0	3659.69	6605.77	L6 IT CTX Glut	MOp	Glut
C9-R1-16108641488186564457055151396461028300	202211031243_MouseHanqingB23_VMSC01101	Slice10	36	32	379.908	1	3632.69	6662.57	Endo NN	ENT	NN
C9-R1-164847838874370134816655916324511033800	202211031243_MouseHanqingB23_VMSC01101	Slice10	90	60	545.123	0	3679.73	6678.99	Oligo NN		NN
C9-R1-167015244118890470225063218186442782642	202211031243_MouseHanqingB23_VMSC01101	Slice10	353	178	1737.77	2	3651.75	6666.08	L5 ET CTX Glut	VIS	Glut
C9-R1-170751845379495857923410999393071623086	202211031243_MouseHanqingB23_VMSC01101	Slice10	278	128	426.776	0	3740.8	6528.6	L6 CT CTX Glut	VIS	Glut
C9-R1-172108058079139058140098288725139514563	202211031243_MouseHanqingB23_VMSC01101	Slice10	23	18	100.09	0	3664.07	6652.53	L2/3 IT CTX Glut	SSp	Glut
C9-R1-180415194908514974512863597330301954932	202211031243_MouseHanqingB23_VMSC01101	Slice10	20	14	352.986	0	3673.35	6559.22	L6 CT CTX Glut	VIS	Glut
C9-R1-183153318541602198870509847351567954994	202211031243_MouseHanqingB23_VMSC01101	Slice10	397	155	1026.94	4	3761.81	6533.95	L6 CT CTX Glut	VIS	Glut
C9-R1-18407944561544197021379462465784458133	202211031243_MouseHanqingB23_VMSC01101	Slice10	93	60	571.966	0	3686.96	6549.5	L6 CT CTX Glut	VIS	Glut
C9-R1-191606255992324620674259026032319628522	202211031243_MouseHanqingB23_VMSC01101	Slice10	99	71	805.262	2	3769.91	6633.58	L5 IT CTX Glut	MOp	Glut
C9-R1-20101411476002625801930275073274562196	202211031243_MouseHanqingB23_VMSC01101	Slice10	12	11	139.487	0	3610.12	6706.96	PVR Six3 Gaba	HY LZ	Gaba
C9-R1-201127435807746268975919792672831604004	202211031243_MouseHanqingB23_VMSC01101	Slice10	395	157	721.714	2	3738.15	6600.1	L6 CT CTX Glut	PL-ILA-ORB	Glut
C9-R1-202384764803689480274038684738432116291	202211031243_MouseHanqingB23_VMSC01101	Slice10	69	49	661.782	0	3737.67	6710.36	Peri NN		NN
C9-R1-207168615608333779844332140674245023630	202211031243_MouseHanqingB23_VMSC01101	Slice10	242	120	830.36	2	3758.51	6586.87	L6 CT CTX Glut	MOp	Glut
C9-R1-2152830644451453495721494356785597288	202211031243_MouseHanqingB23_VMSC01101	Slice10	585	170	881.099	3	3594.51	6537.78	Sncg Gaba	AId-AIv-AIp	Gaba
C9-R1-216693608437936517448791236774068262969	202211031243_MouseHanqingB23_VMSC01101	Slice10	147	89	292.201	0	3797.34	6713.87	L5 NP CTX Glut	ACA	Glut
C9-R1-221721085124275586851489622890435553878	202211031243_MouseHanqingB23_VMSC01101	Slice10	35	32	33.6579	0	3582.31	6666.73	L5 ET CTX Glut	VISp	Glut
C9-R1-227135218524950408251988954562618568096	202211031243_MouseHanqingB23_VMSC01101	Slice10	437	178	525.571	3	3654.94	6563.16	L6 CT CTX Glut	MOp	Glut
C9-R1-243425631388990046501801630704445938991	202211031243_MouseHanqingB23_VMSC01101	Slice10	130	81	171.43	0	3682.48	6571.91	IT EP-CLA Glut	CTXsp - CLA-EP-LA-BLA-BMA-PA	Glut
C9-R1-250011442611087242546709159274170974063	202211031243_MouseHanqingB23_VMSC01101	Slice10	87	68	257.489	0	3728.43	6683.69	OPC NN		NN
C9-R1-251259665614919786371044920927175536470	202211031243_MouseHanqingB23_VMSC01101	Slice10	241	117	461.011	1	3693.01	6650.86	Vip Gaba	SSs-GU-VISC-AIp	Gaba
C9-R1-266685265257516650876728757567808916265	202211031243_MouseHanqingB23_VMSC01101	Slice10	223	129	1165.37	2	3770.82	6605.28	L6 CT CTX Glut	VIS	Glut
C9-R1-272983100963525809191156501372822708552	202211031243_MouseHanqingB23_VMSC01101	Slice10	88	58	540.115	0	3791.83	6516.77	L6 CT CTX Glut	VISp	Glut
C9-R1-287058758967238511688309902883703792082	202211031243_MouseHanqingB23_VMSC01101	Slice10	69	51	518.7	0	3614.12	6529.57	Endo NN	HIP - CA	NN
C9-R1-287533010610649511112390069012190585495	202211031243_MouseHanqingB23_VMSC01101	Slice10	23	20	217.515	0	3607.69	6671.54	L4/5 IT CTX Glut	RSP	Glut
C9-R1-292716988138811320739309704659513346323	202211031243_MouseHanqingB23_VMSC01101	Slice10	88	58	83.2897	0	3613.79	6659.33	L6 IT CTX Glut	VIS	Glut
C9-R1-295272355489848562120706369212305830050	202211031243_MouseHanqingB23_VMSC01101	Slice10	783	239	1231.64	2	3622.59	6568.4	L6 CT CTX Glut	VIS	Glut
C9-R1-297773208937351711711259635314905067744	202211031243_MouseHanqingB23_VMSC01101	Slice10	15	15	132.624	0	3589.82	6622.02	L2/3 IT CTX Glut	PL-ILA-ORB	Glut
C9-R1-29843657824926041737955860974682903029	202211031243_MouseHanqingB23_VMSC01101	Slice10	95	64	758.753	0	3703	6550.9	Endo NN	ENT	NN
C9-R1-300151005361348399767206409756074947065	202211031243_MouseHanqingB23_VMSC01101	Slice10	672	211	991.826	3	3617.46	6582.01	L6 IT CTX Glut	VIS	Glut
C9-R1-30192957671361321721788252479301211517	202211031243_MouseHanqingB23_VMSC01101	Slice10	55	46	242.608	2	3603.8	6508.94	L5 IT CTX Glut	RSP	Glut
C9-R1-304307792363762117161501954238649082749	202211031243_MouseHanqingB23_VMSC01101	Slice10	24	23	125.188	0	3679.29	6624.18	L4/5 IT CTX Glut	MOp	Glut
C9-R1-305292820216735074281868374843945321752	202211031243_MouseHanqingB23_VMSC01101	Slice10	235	131	704.218	3	3624.75	6598.15	Lamp5 Gaba	MOs-FRP	Gaba
C9-R1-308040304132751459403409727948056206390	202211031243_MouseHanqingB23_VMSC01101	Slice10	265	144	786.375	3	3680.1	6711.93	L5 ET CTX Glut		Glut
C9-R1-308552284577152700138417806530665708624	202211031243_MouseHanqingB23_VMSC01101	Slice10	409	188	971.802	1	3689.45	6603.61	L5 IT CTX Glut	MOp	Glut
C9-R1-313897655732604617204184483660961271351	202211031243_MouseHanqingB23_VMSC01101	Slice10	42	32	64.4159	1	3706.4	6604.96	L6 IT CTX Glut	VIS	Glut
C9-R1-317370938436749013758268132034376272076	202211031243_MouseHanqingB23_VMSC01101	Slice10	16	13	116.055	1	3672.71	6536.16	L4/5 IT CTX Glut	MOp	Glut
C9-R1-321078624501798524813979129551948955080	202211031243_MouseHanqingB23_VMSC01101	Slice10	189	106	253.692	2	3678.32	6660.41	L5 ET CTX Glut	VISp	Glut
C9-R1-322883636099325879950746249198559783750	202211031243_MouseHanqingB23_VMSC01101	Slice10	19	17	241.825	0	3602.78	6703.13	Endo NN	ENT	NN
C9-R1-33008096567615041276506641703403923004	202211031243_MouseHanqingB23_VMSC01101	Slice10	275	156	897.777	4	3593.54	6564.73	Astro-TE NN	HIP - CA	NN
C9-R1-337626934582600243909847340597891346760	202211031243_MouseHanqingB23_VMSC01101	Slice10	41	36	201.392	0	3598.46	6553.33	Endo NN	MY - MYsat-MYmot post	NN
C9-R1-339243401860588214961680948042010779181	202211031243_MouseHanqingB23_VMSC01101	Slice10	19	19	226.363	0	3621.46	6643.3	Microglia NN	CTXsp - CLA-EP-LA-BLA-BMA-PA	NN
C9-R1-34927910774708956571824759495472592248	202211031243_MouseHanqingB23_VMSC01101	Slice10	32	26	424.024	0	3794.64	6611.76	Peri NN		NN
C9-R1-42318617223811236056059183424933630749	202211031243_MouseHanqingB23_VMSC01101	Slice10	362	153	602.676	3	3703.86	6527.9	L6 CT CTX Glut	VISp	Glut
C9-R1-46486637899290930853624187697245332901	202211031243_MouseHanqingB23_VMSC01101	Slice10	165	84	604.688	1	3603.75	6603.82	Oligo NN		NN
C9-R1-46494804759410139776298183623945027269	202211031243_MouseHanqingB23_VMSC01101	Slice10	472	180	961.257	3	3743.07	6585.57	Pvalb Gaba	PAR-POST-PRE-SUB-ProS	Gaba
C9-R1-50205313740077570310827764663685594044	202211031243_MouseHanqingB23_VMSC01101	Slice10	115	78	176.631	0	3642.74	6508.24	L6 CT CTX Glut	VIS	Glut
C9-R1-52797990350942287163724017719505306588	202211031243_MouseHanqingB23_VMSC01101	Slice10	197	121	606.201	1	3657.26	6539.24	L6b/CT ENT Glut		Glut
C9-R1-52954721191094387228948705846293060629	202211031243_MouseHanqingB23_VMSC01101	Slice10	34	31	101.901	0	3581.12	6716.41	L4/5 IT CTX Glut	AUD	Glut
C9-R1-54575960178194160059258336718498146039	202211031243_MouseHanqingB23_VMSC01101	Slice10	158	87	750.806	0	3645.76	6599.56	Oligo NN		NN
C9-R1-56861548744411679591164909425304289752	202211031243_MouseHanqingB23_VMSC01101	Slice10	290	124	555.568	3	3735.78	6567.91	L6 CT CTX Glut	VIS	Glut
C9-R1-6652451160147944268452741086128363627	202211031243_MouseHanqingB23_VMSC01101	Slice10	282	141	894.61	1	3725.84	6633.09	L6 IT CTX Glut	VIS	Glut
C9-R1-67519759897814190799646848533181461476	202211031243_MouseHanqingB23_VMSC01101	Slice10	17	16	169.129	0	3690.09	6712.31	SCig-ve Pitx2 Glut	MB - MRN-CUN-RN-RR-PPN-PRT-SC-IC	Glut
C9-R1-70289343293752586267542400076371617609	202211031243_MouseHanqingB23_VMSC01101	Slice10	697	227	1112.05	0	3689.88	6586.6	L6 IT CTX Glut	MOp	Glut
C9-R1-70475883946748227421426254991633023899	202211031243_MouseHanqingB23_VMSC01101	Slice10	133	84	137.812	1	3607.04	6565.37	L6 CT CTX Glut	RSP	Glut
C9-R1-72380342965121322658628317209572896162	202211031243_MouseHanqingB23_VMSC01101	Slice10	299	145	851.18	4	3712.77	6714.36	L5 ET CTX Glut		Glut
C9-R1-75317206587978856620097138872992723289	202211031243_MouseHanqingB23_VMSC01101	Slice10	498	181	931.4	3	3769.37	6653.77	L5 NP CTX Glut	VIS	Glut
C9-R1-78220974307052474982497219337224471762	202211031243_MouseHanqingB23_VMSC01101	Slice10	48	38	178.087	0	3740.85	6607.44	L6 CT CTX Glut	MOp	Glut
C9-R1-79824716384326968351263451740063747055	202211031243_MouseHanqingB23_VMSC01101	Slice10	411	151	576.213	1	3669.03	6551.55	L6 CT CTX Glut	VIS	Glut
C9-R1-8288841825883268139701662430573943756	202211031243_MouseHanqingB23_VMSC01101	Slice10	49	43	54.0364	0	3650.35	6501.17	L6 IT CTX Glut	VIS	Glut
C9-R1-83642598862316698654224639149567584850	202211031243_MouseHanqingB23_VMSC01101	Slice10	131	78	849.221	0	3699.44	6701.78	Endo NN	MY - MYsat-MYmot post	NN
C9-R1-95818211451123983373729928087391075914	202211031243_MouseHanqingB23_VMSC01101	Slice10	282	123	506.256	4	3634.69	6590.05	L6 CT CTX Glut	PL-ILA-ORB	Glut
C9-R1-97183135622048792593116620091254064634	202211031243_MouseHanqingB23_VMSC01101	Slice10	11	11	59.7838	0	3674.49	6717.55	L4/5 IT CTX Glut	RSP	Glut
C9-R1-98012863749241810958071007170597309503	202211031243_MouseHanqingB23_VMSC01101	Slice10	46	40	276.126	1	3797.07	6640.11	Astro-TE NN	HIP - CA	NN
C9-R1-98205730942558396048926880492174165315	202211031243_MouseHanqingB23_VMSC01101	Slice10	649	203	1215.94	3	3616.76	6540.97	L6 CT CTX Glut	VIS	Glut
C9-R1-98607679784012500215121704198045342033	202211031243_MouseHanqingB23_VMSC01101	Slice10	29	25	229.311	0	3683.51	6564.73	L6 CT CTX Glut	VIS	Glut
C9-R1-100418542206412438283861082296691261870	202211031243_MouseHanqingB23_VMSC01101	Slice10	42	35	84.4838	0	3829.28	6615.41	L4/5 IT CTX Glut	MOp	Glut
C9-R1-103723259908257464786432122300655353242	202211031243_MouseHanqingB23_VMSC01101	Slice10	723	225	1439.16	4	3850.18	6603.05	L6 IT CTX Glut	MOp	Glut
C9-R1-106703533097215871404876213615366093710	202211031243_MouseHanqingB23_VMSC01101	Slice10	120	82	262.864	1	3837.6	6613.04	L6 IT CTX Glut	AUD	Glut
C9-R1-108556056471424835364304448453791634663	202211031243_MouseHanqingB23_VMSC01101	Slice10	13	12	37.0084	0	3922.86	6685.34	Oligo NN		NN
C9-R1-109348407181225874590960156268775810703	202211031243_MouseHanqingB23_VMSC01101	Slice10	14	12	78.1765	0	3947.43	6533.76	Microglia NN	CTXsp - CLA-EP-LA-BLA-BMA-PA	NN
C9-R1-113775021158217791525299777427790849178	202211031243_MouseHanqingB23_VMSC01101	Slice10	118	75	632.651	0	3902.07	6528.74	Astro-TE NN	HIP - CA	NN
C9-R1-118735923739662070795182920057817805603	202211031243_MouseHanqingB23_VMSC01101	Slice10	55	46	249.27	1	3792.13	6681.02	LSX Otx2 Gaba	STR - LSX	Gaba
C9-R1-121078357498856122402705823527952353370	202211031243_MouseHanqingB23_VMSC01101	Slice10	12	12	78.3865	0	3845	6658.07	L2/3 IT PPP Glut	PAR-POST-PRE-SUB-ProS	Glut
C9-R1-122679985589746698484062538131860679782	202211031243_MouseHanqingB23_VMSC01101	Slice10	260	147	867.937	2	3845.37	6534.41	L6 IT CTX Glut	PL-ILA-ORB	Glut
C9-R1-12404686724446780303149718247008735408	202211031243_MouseHanqingB23_VMSC01101	Slice10	598	206	1611.6	4	3876.69	6546.35	L6 CT CTX Glut	MOp	Glut
C9-R1-125131420333979155951637910040924911188	202211031243_MouseHanqingB23_VMSC01101	Slice10	98	73	199.013	1	3806.44	6556.93	L6 CT CTX Glut	PL-ILA-ORB	Glut
C9-R1-125427773930997627242906613641454827155	202211031243_MouseHanqingB23_VMSC01101	Slice10	46	43	221.058	3	3829.23	6640.74	L2/3 IT RSP Glut		Glut
C9-R1-126542714437072247941897867612687694063	202211031243_MouseHanqingB23_VMSC01101	Slice10	172	81	408.584	4	3869.84	6527.5	L6 CT CTX Glut	MOp	Glut
C9-R1-142888460788790827797612859139483009187	202211031243_MouseHanqingB23_VMSC01101	Slice10	337	168	1268.59	1	3870.81	6587.33	L6 CT CTX Glut	VIS	Glut
C9-R1-149868578892574218990182316405665597630	202211031243_MouseHanqingB23_VMSC01101	Slice10	401	168	1023.38	0	3866.81	6676	L6 CT CTX Glut	VIS	Glut
C9-R1-154439369121384866124588552587612716462	202211031243_MouseHanqingB23_VMSC01101	Slice10	677	224	1158.64	3	3815.13	6545.38	L6 IT CTX Glut	MOp	Glut
C9-R1-155659048418663245579799774390256087179	202211031243_MouseHanqingB23_VMSC01101	Slice10	225	123	1123.92	2	3971.73	6540.41	L6 CT CTX Glut	VIS	Glut
C9-R1-164416957027373053676436551550560100583	202211031243_MouseHanqingB23_VMSC01101	Slice10	282	126	485.527	2	3846.72	6649.76	L6 CT CTX Glut	MOp	Glut
C9-R1-167692978619185102518373011669541503426	202211031243_MouseHanqingB23_VMSC01101	Slice10	52	46	639.431	0	3805.09	6658.5	Peri NN		NN
C9-R1-169213874101748572533040222269398452983	202211031243_MouseHanqingB23_VMSC01101	Slice10	412	165	869.171	3	3953.7	6545.59	L6 CT CTX Glut	MOp	Glut
C9-R1-17112048152052029464130967399188522994	202211031243_MouseHanqingB23_VMSC01101	Slice10	269	142	835.578	3	3980.81	6695.33	L6 IT CTX Glut	MOp	Glut
C9-R1-174699863386015146866882596162575496093	202211031243_MouseHanqingB23_VMSC01101	Slice10	15	14	92.4139	0	3808.11	6677.3	Car3 Glut	TEa-PERI-ECT	Glut
C9-R1-175178331103792651708907535740759380574	202211031243_MouseHanqingB23_VMSC01101	Slice10	322	158	1575.85	1	3847.37	6716.39	L5 NP CTX Glut	MOp	Glut
C9-R1-186612162544817499736806667060388111001	202211031243_MouseHanqingB23_VMSC01101	Slice10	522	191	1184.06	3	3900.08	6612.55	L6 CT CTX Glut	VIS	Glut
C9-R1-186652849244563896450183802657686219483	202211031243_MouseHanqingB23_VMSC01101	Slice10	250	126	617.268	1	3785.33	6693.98	L5 IT CTX Glut	VIS	Glut
C9-R1-186969558076477220818652154851116058853	202211031243_MouseHanqingB23_VMSC01101	Slice10	340	137	941.009	4	3943.87	6509.73	L6 CT CTX Glut	VIS	Glut
C9-R1-187659141942864552644286925489737373924	202211031243_MouseHanqingB23_VMSC01101	Slice10	48	40	71.7555	0	3850.18	6658.88	L5 IT CTX Glut	RSP	Glut
C9-R1-190647088409347486177887973278729053913	202211031243_MouseHanqingB23_VMSC01101	Slice10	107	76	426.224	0	3916.49	6687.12	Oligo NN		NN
C9-R1-194220602525613763345943448409906164229	202211031243_MouseHanqingB23_VMSC01101	Slice10	130	82	313.48	1	3821.13	6563.84	L6 CT CTX Glut	MOp	Glut
C9-R1-197730463719537553205056011062687282015	202211031243_MouseHanqingB23_VMSC01101	Slice10	55	47	145.523	0	3797.48	6566.65	Sst Gaba	VIS	Gaba
C9-R1-200057333594644331792414884728667135204	202211031243_MouseHanqingB23_VMSC01101	Slice10	508	180	958.405	1	3808.11	6528.04	L6 CT CTX Glut	VIS	Glut
C9-R1-20190231818920454239644730580336717099	202211031243_MouseHanqingB23_VMSC01101	Slice10	79	48	71.738	0	3983.34	6632.91	L6 CT CTX Glut	VIS	Glut
C9-R1-205730653596981993020610630475768286254	202211031243_MouseHanqingB23_VMSC01101	Slice10	65	52	681.054	1	3974.65	6619.57	Microglia NN	CTXsp - CLA-EP-LA-BLA-BMA-PA	NN
C9-R1-210055945566299742432299067549294013246	202211031243_MouseHanqingB23_VMSC01101	Slice10	142	101	612.57	1	3933.56	6675.84	OPC NN		NN
C9-R1-21752414426101860120959898979384327371	202211031243_MouseHanqingB23_VMSC01101	Slice10	97	55	556.635	1	3992.74	6542.03	Oligo NN		NN
C9-R1-21975299361204481533914158066525353173	202211031243_MouseHanqingB23_VMSC01101	Slice10	148	96	574.122	2	3936.85	6556.82	L6 IT CTX Glut	MOp	Glut
C9-R1-225980752123390780402510887533546051708	202211031243_MouseHanqingB23_VMSC01101	Slice10	280	144	807.335	1	3863.25	6697.82	L5 NP CTX Glut	MOp	Glut
C9-R1-231618519279583660643593410320473422737	202211031243_MouseHanqingB23_VMSC01101	Slice10	27	20	305.126	0	3896.13	6521.18	Astro-NT NN		NN
C9-R1-231716556800007036244438258304388678805	202211031243_MouseHanqingB23_VMSC01101	Slice10	583	214	1268.87	3	3919.57	6548.72	L6 IT CTX Glut	MOp	Glut
C9-R1-23286420831064198445132466915316926484	202211031243_MouseHanqingB23_VMSC01101	Slice10	36	31	456.366	0	3944.14	6602.56	L6 CT CTX Glut	VIS	Glut
C9-R1-233489220024673754148062007499345395544	202211031243_MouseHanqingB23_VMSC01101	Slice10	38	34	293.111	0	3810.27	6578.91	Astro-NT NN		NN
C9-R1-234927383246292697977175034432163440986	202211031243_MouseHanqingB23_VMSC01101	Slice10	38	30	162.643	0	3789.21	6689.77	L6 IT CTX Glut	AUD	Glut
C9-R1-237550574099921315752332872394719157766	202211031243_MouseHanqingB23_VMSC01101	Slice10	503	196	1084.9	3	3828.2	6561.3	L6 CT CTX Glut	MOp	Glut
C9-R1-237838164824997364230606534801087130053	202211031243_MouseHanqingB23_VMSC01101	Slice10	203	117	800.748	2	3968.66	6639.98	L6 CT CTX Glut	ACA	Glut
C9-R1-240018888931898916036102112307297931640	202211031243_MouseHanqingB23_VMSC01101	Slice10	37	32	411.747	0	3882.85	6566.54	Endo NN	MY - MYsat-MYmot post	NN
C9-R1-24019285018549179658593675518291833651	202211031243_MouseHanqingB23_VMSC01101	Slice10	82	54	615.588	0	3920.7	6624.27	Oligo NN		NN
C9-R1-241694783996684627161315506409020298077	202211031243_MouseHanqingB23_VMSC01101	Slice10	239	123	488.484	1	3852.72	6541.81	L6 IT CTX Glut		Glut
C9-R1-243506074637296580890570255629731248657	202211031243_MouseHanqingB23_VMSC01101	Slice10	349	155	875.207	4	3819.83	6593.65	L6 IT CTX Glut	AUD	Glut
C9-R1-24546703771017909942773711779338360775	202211031243_MouseHanqingB23_VMSC01101	Slice10	186	123	547.564	1	3904.07	6693.06	L6 IT CTX Glut	VISl	Glut
C9-R1-247425325988089344060514574149647435259	202211031243_MouseHanqingB23_VMSC01101	Slice10	476	187	653.156	2	3867.24	6625.19	L6 IT CTX Glut	MOp	Glut
C9-R1-253512551583438001010085400268264805251	202211031243_MouseHanqingB23_VMSC01101	Slice10	316	132	537.792	3	3903.96	6507.09	L6 CT CTX Glut	VIS	Glut
C9-R1-264709062177887253009916113763960564775	202211031243_MouseHanqingB23_VMSC01101	Slice10	163	94	281.428	1	3949.86	6683.99	Sst Gaba	TEa-PERI-ECT	Gaba
C9-R1-266202760353262265165706849529453099392	202211031243_MouseHanqingB23_VMSC01101	Slice10	16	13	112.127	0	3880.64	6509.63	L4/5 IT CTX Glut	VIS	Glut
C9-R1-268862253522159466629832268064927205266	202211031243_MouseHanqingB23_VMSC01101	Slice10	30	25	110.907	1	3950.4	6539.76	L4/5 IT CTX Glut	VIS	Glut
C9-R1-269589726854291531176838773046565980370	202211031243_MouseHanqingB23_VMSC01101	Slice10	258	151	794.41	4	3860.98	6653.32	Sst Gaba	ENT	Gaba
C9-R1-271046606463800914976934511255178836659	202211031243_MouseHanqingB23_VMSC01101	Slice10	201	118	765.686	3	3807.9	6550.34	L6 CT CTX Glut	MOp	Glut
C9-R1-271995518218809795142511762816695775554	202211031243_MouseHanqingB23_VMSC01101	Slice10	106	71	576.393	1	3873.13	6654.46	Astro-TE NN	HIP - CA	NN
C9-R1-275818245274536432390540080528355880531	202211031243_MouseHanqingB23_VMSC01101	Slice10	43	30	418.819	0	3983.72	6531.55	L2/3 IT RSP Glut	RSP	Glut
C9-R1-277186559627464302578855273607506955628	202211031243_MouseHanqingB23_VMSC01101	Slice10	158	89	183.656	3	3862.55	6572.7	L6 CT CTX Glut	VISp	Glut
C9-R1-277889757552601533633499998440987907374	202211031243_MouseHanqingB23_VMSC01101	Slice10	23	18	63.5324	0	3866.16	6680.86	Oligo NN	TH - Anterior	NN
C9-R1-278622259611755056673165751088134240271	202211031243_MouseHanqingB23_VMSC01101	Slice10	444	164	925.049	0	3874.97	6573.4	L6 CT CTX Glut	VIS	Glut
C9-R1-278803358802520301477006517213489655058	202211031243_MouseHanqingB23_VMSC01101	Slice10	510	184	931.662	4	3824.53	6581.99	L6 CT CTX Glut	PL-ILA-ORB	Glut
C9-R1-281007119275993826799471791602872291011	202211031243_MouseHanqingB23_VMSC01101	Slice10	185	110	789.446	1	3943.76	6542.78	L6 CT CTX Glut	PL-ILA-ORB	Glut
C9-R1-28510238373309833867067033365113604046	202211031243_MouseHanqingB23_VMSC01101	Slice10	283	140	728.91	1	3897	6635.66	L6 CT CTX Glut	MOp	Glut
C9-R1-286978346143859239231633764794645668232	202211031243_MouseHanqingB23_VMSC01101	Slice10	35	25	57.7587	0	3999.33	6588.3	L2/3 IT CTX Glut	SSp	Glut
C9-R1-290797882662303026931279129106713383061	202211031243_MouseHanqingB23_VMSC01101	Slice10	20	19	123.517	0	3981.4	6703.22	L4/5 IT CTX Glut	MOp	Glut
C9-R1-298707758162990650303025126874797013127	202211031243_MouseHanqingB23_VMSC01101	Slice10	109	80	372.538	0	3991.77	6577.18	L6 CT CTX Glut	MOp	Glut
C9-R1-298872430509002944884483232618553029280	202211031243_MouseHanqingB23_VMSC01101	Slice10	77	54	90.415	0	3861.09	6554.93	L6 CT CTX Glut	VISp	Glut
C9-R1-299305106197089259447202025042022258578	202211031243_MouseHanqingB23_VMSC01101	Slice10	45	32	100.926	0	3945.92	6570.11	L2/3 IT RSP Glut	RSP	Glut
C9-R1-300135770323922807243739721756334026321	202211031243_MouseHanqingB23_VMSC01101	Slice10	553	206	827.04	2	3853.42	6687.77	L5 IT CTX Glut	MOp	Glut
C9-R1-305361095105522277378058666473532754753	202211031243_MouseHanqingB23_VMSC01101	Slice10	62	53	498.22	0	3855.04	6565.95	Microglia NN	CTXsp - CLA-EP-LA-BLA-BMA-PA	NN
C9-R1-310762564720636814493689362959117541945	202211031243_MouseHanqingB23_VMSC01101	Slice10	47	37	30.1062	0	3948.89	6583.98	Sncg Gaba	PL-ILA-ORB	Gaba
C9-R1-313336706215715112520424104896371225809	202211031243_MouseHanqingB23_VMSC01101	Slice10	30	25	46.6093	0	3857.69	6619.14	L6 CT CTX Glut	VIS	Glut
C9-R1-314205860892469460630001492946939490726	202211031243_MouseHanqingB23_VMSC01101	Slice10	17	14	185.344	0	3806.55	6521.4	Astro-NT NN		NN
C9-R1-317252431805790306985138354384072746338	202211031243_MouseHanqingB23_VMSC01101	Slice10	99	66	272.583	0	3909.74	6565.46	L6 CT CTX Glut	VIS	Glut
C9-R1-318665600413173606728259066767001950876	202211031243_MouseHanqingB23_VMSC01101	Slice10	38	35	243.138	0	3783.17	6632.48	Astro-TE NN	HIP - CA	NN
C9-R1-320641321692554112613624669832930139449	202211031243_MouseHanqingB23_VMSC01101	Slice10	407	154	432.969	1	3854.28	6642.9	L6 CT CTX Glut	VISp	Glut
C9-R1-320863286202498643410555576321037854206	202211031243_MouseHanqingB23_VMSC01101	Slice10	424	170	862.732	1	3815.84	6659.53	L6 CT CTX Glut	PL-ILA-ORB	Glut
C9-R1-32251754782042909908503204543830865547	202211031243_MouseHanqingB23_VMSC01101	Slice10	97	72	562.466	1	3842.35	6693.66	L5 NP CTX Glut		Glut
C9-R1-322765554964993534630676415813044817278	202211031243_MouseHanqingB23_VMSC01101	Slice10	138	89	652.177	1	3943.28	6526.69	L6 CT CTX Glut	VIS	Glut
C9-R1-326595899487537444723300343117795754050	202211031243_MouseHanqingB23_VMSC01101	Slice10	35	25	379.095	0	3911.58	6523.77	L5 ET CTX Glut	PL-ILA-ORB	Glut
C9-R1-32931280448243094681437570534981726950	202211031243_MouseHanqingB23_VMSC01101	Slice10	192	115	950.348	3	3926	6629.83	L6 CT CTX Glut	MOp	Glut
C9-R1-330437781308108119659821808507618995964	202211031243_MouseHanqingB23_VMSC01101	Slice10	357	129	691.385	2	3877.4	6614.76	Sncg Gaba	PL-ILA-ORB	Gaba
C9-R1-339805244486399499240799532180400160552	202211031243_MouseHanqingB23_VMSC01101	Slice10	96	78	400.912	0	3801.58	6696.84	L4/5 IT CTX Glut	MOp	Glut
C9-R1-340183521458703343079094602550650884723	202211031243_MouseHanqingB23_VMSC01101	Slice10	279	133	908.222	0	3949.92	6513.41	L6 IT CTX Glut	VIS	Glut
C9-R1-43130114608364545068882133176683903924	202211031243_MouseHanqingB23_VMSC01101	Slice10	54	41	131.78	1	3842.51	6627.56	Astro-TE NN	HIP - CA	NN
C9-R1-45737743972218528991020169556950956698	202211031243_MouseHanqingB23_VMSC01101	Slice10	119	93	552.974	0	3836.46	6680.92	Peri NN		NN
C9-R1-50060177356067672367838538363567929579	202211031243_MouseHanqingB23_VMSC01101	Slice10	44	40	37.3015	0	3867.14	6570.59	SCdg Pou4f2 Glut	MB - PAG-RAmb	Glut
C9-R1-68256364650516746711142425370251548434	202211031243_MouseHanqingB23_VMSC01101	Slice10	455	174	651.888	4	3916.76	6516.97	L6 IT CTX Glut	VIS	Glut
C9-R1-68470580046258545809768469833132397539	202211031243_MouseHanqingB23_VMSC01101	Slice10	148	94	302.523	1	3959.75	6586.74	L6 CT CTX Glut	VIS	Glut
C9-R1-71320589743213193411623162801980617716	202211031243_MouseHanqingB23_VMSC01101	Slice10	23	21	62.6269	0	3907.8	6541	L6 CT CTX Glut	MOp	Glut
C9-R1-78072604327411328590362859596720313372	202211031243_MouseHanqingB23_VMSC01101	Slice10	553	192	1199.34	4	3975.62	6670.28	L6 CT CTX Glut	VIS	Glut
C9-R1-84071710404687682989195005224350084500	202211031243_MouseHanqingB23_VMSC01101	Slice10	218	139	722.427	1	3914.93	6665.31	Pvalb Gaba	VISp	Gaba
C9-R1-91006604035003771003892129739865486897	202211031243_MouseHanqingB23_VMSC01101	Slice10	18	14	64.0922	0	3790.51	6721.96	Microglia NN	CTXsp - CLA-EP-LA-BLA-BMA-PA	NN
C9-R1-95614636585355273713651635260617684226	202211031243_MouseHanqingB23_VMSC01101	Slice10	350	151	854.872	3	3859.58	6631.88	L6 CT CTX Glut	PL-ILA-ORB	Glut
C9-R1-96839208647294193143987923000907764580	202211031243_MouseHanqingB23_VMSC01101	Slice10	46	37	101.997	0	3999	6719.85	L6 IT CTX Glut		Glut
C9-R1-100423945940175243515058714723059218490	202211031243_MouseHanqingB23_VMSC01101	Slice10	257	117	347.584	1	4120.82	6686.93	L6 CT CTX Glut	VIS	Glut
C9-R1-101478286383729940245469809732748649871	202211031243_MouseHanqingB23_VMSC01101	Slice10	136	87	794.909	0	4142.53	6545.72	L6 CT CTX Glut	MOp	Glut
C9-R1-106418812882486561887018734121682892133	202211031243_MouseHanqingB23_VMSC01101	Slice10	194	108	646.63	3	4030.86	6546.26	L6 CT CTX Glut	VIS	Glut
C9-R1-111616370845974699985278145381174829743	202211031243_MouseHanqingB23_VMSC01101	Slice10	348	134	658.322	4	4199.28	6693.41	L6 CT CTX Glut	VIS	Glut
C9-R1-11337175050199896144897674326354909245	202211031243_MouseHanqingB23_VMSC01101	Slice10	70	47	565.392	0	4032.96	6598.53	Endo NN	ENT	NN
C9-R1-118660098238796687704871514057228408209	202211031243_MouseHanqingB23_VMSC01101	Slice10	27	22	83.5915	0	3990.84	6685.91	Oligo NN		NN
C9-R1-122404620919818071673009280583913594884	202211031243_MouseHanqingB23_VMSC01101	Slice10	72	50	47.8341	0	4151.01	6692.39	L5 IT CTX Glut	RSP	Glut
C9-R1-125892298443906656804682247105650942555	202211031243_MouseHanqingB23_VMSC01101	Slice10	45	36	235.282	0	4028.91	6572.34	Oligo NN	MB - MRN-CUN-RN-RR-PPN-PRT	NN
C9-R1-130663797537884727650363277428079840300	202211031243_MouseHanqingB23_VMSC01101	Slice10	257	120	421.592	3	4012.5	6642.98	L6 CT CTX Glut	VIS	Glut
C9-R1-139552561748123796144483467025838063164	202211031243_MouseHanqingB23_VMSC01101	Slice10	345	148	496.265	1	3999.81	6645.3	L6 CT CTX Glut	MOp	Glut
C9-R1-140253221407585881997001468480409789323	202211031243_MouseHanqingB23_VMSC01101	Slice10	94	68	68.2475	0	4012.98	6632.82	L6 CT CTX Glut	RSP	Glut
C9-R1-140619028858500486896824166044275891562	202211031243_MouseHanqingB23_VMSC01101	Slice10	203	116	1010.32	1	4159.21	6641.25	L6 CT CTX Glut	VISp	Glut
C9-R1-140686753491644477930587783190328308867	202211031243_MouseHanqingB23_VMSC01101	Slice10	43	36	65.2951	0	4102.24	6565.86	L4/5 IT CTX Glut	VISm	Glut
C9-R1-144601018907690425979137697312543910442	202211031243_MouseHanqingB23_VMSC01101	Slice10	416	154	686.718	1	4168.07	6664.74	L6 CT CTX Glut	VIS	Glut
C9-R1-147884772219954927923773640245085527925	202211031243_MouseHanqingB23_VMSC01101	Slice10	172	96	384.741	0	4048.3	6634.66	L6 CT CTX Glut	MOp	Glut
C9-R1-148084421728103207169728107768143854827	202211031243_MouseHanqingB23_VMSC01101	Slice10	94	62	682.825	1	4086.96	6609.82	Endo NN	ENT	NN
C9-R1-152571858337062679545502920171585206663	202211031243_MouseHanqingB23_VMSC01101	Slice10	635	212	863.31	3	4115.91	6650.1	L6 IT CTX Glut	VIS	Glut
C9-R1-157104771728772081149482239801605141484	202211031243_MouseHanqingB23_VMSC01101	Slice10	173	99	371.506	1	4050.94	6544.91	L6 CT CTX Glut		Glut
C9-R1-157535108044400076544468120258246212113	202211031243_MouseHanqingB23_VMSC01101	Slice10	153	90	378.207	2	3985.93	6586.17	L6 CT CTX Glut	VIS	Glut
C9-R1-158962205384036195658980304039371973403	202211031243_MouseHanqingB23_VMSC01101	Slice10	517	187	751.318	1	4181.89	6582.44	L6 CT CTX Glut	VIS	Glut
C9-R1-170781797370948562296728360829908873010	202211031243_MouseHanqingB23_VMSC01101	Slice10	16	13	59.2502	0	4011.31	6684.34	L6 CT CTX Glut	VIS	Glut
C9-R1-172958300439523062616540654358948365598	202211031243_MouseHanqingB23_VMSC01101	Slice10	417	175	664.826	4	4009.47	6581.2	Sst Gaba		Gaba
C9-R1-173946273332249200633715511594407753388	202211031243_MouseHanqingB23_VMSC01101	Slice10	64	49	546.641	1	4173.85	6648.86	OPC NN		NN
C9-R1-174095333373578564956610357319882064963	202211031243_MouseHanqingB23_VMSC01101	Slice10	749	255	1126.69	3	4080.32	6680.83	L6 IT CTX Glut	MOp	Glut
C9-R1-17714220569080267442217508301756989598	202211031243_MouseHanqingB23_VMSC01101	Slice10	289	139	829.625	3	3989.71	6519.96	L6 IT CTX Glut	VIS	Glut
C9-R1-181146083951222357809562464701275489198	202211031243_MouseHanqingB23_VMSC01101	Slice10	917	237	1313.02	3	4062.88	6649.89	L6 IT CTX Glut	VIS	Glut
C9-R1-182056956623550210476523653395583979353	202211031243_MouseHanqingB23_VMSC01101	Slice10	110	69	675.28	0	4056.07	6561.92	Endo NN	HIP - CA	NN
C9-R1-183805269259270151262796284392426659570	202211031243_MouseHanqingB23_VMSC01101	Slice10	337	144	774.465	1	4024.38	6566.24	L6 CT CTX Glut		Glut
C9-R1-185399190326389549631571987625772040003	202211031243_MouseHanqingB23_VMSC01101	Slice10	48	34	288.771	0	4045.87	6708.86	Endo NN	MY - MYsat-MYmot post	NN
C9-R1-189550051837185540687180067188690417539	202211031243_MouseHanqingB23_VMSC01101	Slice10	306	132	1344.1	1	4163.97	6587.36	Oligo NN	MB - MRN-CUN-RN-RR-PPN-PRT	NN
C9-R1-197377802974858556630649067073481759961	202211031243_MouseHanqingB23_VMSC01101	Slice10	110	78	1011.68	2	4112.45	6532.82	L6 CT CTX Glut	MOp	Glut
C9-R1-199916712398075147067038502928313653190	202211031243_MouseHanqingB23_VMSC01101	Slice10	356	138	604.373	4	4044.95	6564.08	L6 CT CTX Glut	CTXsp - CLA-EP-LA-BLA-BMA-PA	Glut
C9-R1-205732247861556078247233420728880588065	202211031243_MouseHanqingB23_VMSC01101	Slice10	138	87	301.364	2	4141.29	6612.36	L6 CT CTX Glut	VISp	Glut
C9-R1-218241941441238064535821117099821540403	202211031243_MouseHanqingB23_VMSC01101	Slice10	112	72	586.873	1	4037.88	6656.1	Endo NN	MY - MYsat-MYmot post	NN
C9-R1-220396612773882133334115726265476121141	202211031243_MouseHanqingB23_VMSC01101	Slice10	419	169	1179.69	0	4162.78	6555.93	L6 IT CTX Glut	MOp	Glut
C9-R1-227067623335513562097403187030350054398	202211031243_MouseHanqingB23_VMSC01101	Slice10	1054	241	1596.6	4	4032.58	6694.01	L6 CT CTX Glut	VIS	Glut
C9-R1-230315297318106803538680440462420094570	202211031243_MouseHanqingB23_VMSC01101	Slice10	113	79	403.882	2	4135.13	6569.86	L6b/CT ENT Glut	PAR-POST-PRE-SUB-ProS	Glut
C9-R1-230679707425624525829507148118513685726	202211031243_MouseHanqingB23_VMSC01101	Slice10	544	183	816.105	2	4134.21	6559.6	L6 CT CTX Glut	VIS	Glut
C9-R1-233159025800101674817823252250667557344	202211031243_MouseHanqingB23_VMSC01101	Slice10	85	59	474.548	0	4077.3	6534.49	Astro-TE NN	HIP - CA	NN
C9-R1-239893696249236376323043800453913627672	202211031243_MouseHanqingB23_VMSC01101	Slice10	985	232	1406.11	4	4058.99	6599.29	L6 CT CTX Glut	MOp	Glut
C9-R1-241462769594415610473075940597360132418	202211031243_MouseHanqingB23_VMSC01101	Slice10	222	114	878.352	2	4005.91	6537.46	L6 IT CTX Glut	MOp	Glut
C9-R1-245752340809369048860436696739599376093	202211031243_MouseHanqingB23_VMSC01101	Slice10	310	132	415.167	1	4046.62	6661.07	L6 CT CTX Glut	VIS	Glut
C9-R1-246033558443723415019441030474853838697	202211031243_MouseHanqingB23_VMSC01101	Slice10	377	163	764.457	2	3989.92	6645.57	L6 CT CTX Glut	VIS	Glut
C9-R1-248630571831309657564721395102008081694	202211031243_MouseHanqingB23_VMSC01101	Slice10	148	79	393	2	3992.68	6512.57	L6 CT CTX Glut	VIS	Glut
C9-R1-255898022066815075412642077186246893978	202211031243_MouseHanqingB23_VMSC01101	Slice10	78	58	451.729	0	4167.04	6724.62	L6 CT CTX Glut	VIS	Glut
C9-R1-256282940218842719230342615408868893168	202211031243_MouseHanqingB23_VMSC01101	Slice10	131	81	406.415	0	3985.5	6649.4	L6 CT CTX Glut	VIS	Glut
C9-R1-258967338954736229588507401956418843569	202211031243_MouseHanqingB23_VMSC01101	Slice10	189	105	524.456	0	4014.12	6621.54	L6 CT CTX Glut	VIS	Glut
C9-R1-260583300255237946331173244023200243263	202211031243_MouseHanqingB23_VMSC01101	Slice10	45	37	70.732	0	4002.02	6636.5	L6 CT CTX Glut	MOp	Glut
C9-R1-261036729249324773813804771710743903159	202211031243_MouseHanqingB23_VMSC01101	Slice10	133	79	762.463	2	4125.73	6535.57	L6 CT CTX Glut	MOp	Glut
C9-R1-262269969078392425132726013474955714085	202211031243_MouseHanqingB23_VMSC01101	Slice10	231	97	608.157	3	4106.29	6692.6	Oligo NN		NN
C9-R1-26547418265385789683347002834526064982	202211031243_MouseHanqingB23_VMSC01101	Slice10	389	151	891.552	2	4076.54	6722.73	L6 CT CTX Glut	VIS	Glut
C9-R1-2656778068554419056201519013667991709	202211031243_MouseHanqingB23_VMSC01101	Slice10	290	130	807.948	0	4022.7	6616.08	Oligo NN		NN
C9-R1-274689957514792623329633472915531025296	202211031243_MouseHanqingB23_VMSC01101	Slice10	53	38	249.961	2	4120.66	6569.32	Astro-NT NN		NN
C9-R1-287991846797304759683728843681658493042	202211031243_MouseHanqingB23_VMSC01101	Slice10	829	240	1287.93	3	4098.52	6716.15	L6 CT CTX Glut	MOp	Glut
C9-R1-292896989840202072810247550035090166103	202211031243_MouseHanqingB23_VMSC01101	Slice10	203	108	746.336	0	4173.09	6562.84	L6 CT CTX Glut	VIS	Glut
C9-R1-294498797188368210232746519488213283152	202211031243_MouseHanqingB23_VMSC01101	Slice10	103	67	102.531	0	4102.08	6682.67	L6 CT CTX Glut		Glut
C9-R1-295134928104378117189606334774611544541	202211031243_MouseHanqingB23_VMSC01101	Slice10	48	37	51.014	0	4116.28	6619.32	L6 CT CTX Glut	VIS	Glut
C9-R1-302090282737294111538838208661733814763	202211031243_MouseHanqingB23_VMSC01101	Slice10	888	239	1500.54	2	4147.71	6602.15	L6 CT CTX Glut	VIS	Glut
C9-R1-30324286110581784565482832027169945814	202211031243_MouseHanqingB23_VMSC01101	Slice10	161	97	161.527	4	4114.66	6679.26	Sncg Gaba	PL-ILA-ORB	Gaba
C9-R1-308476477523224680378189016257768845256	202211031243_MouseHanqingB23_VMSC01101	Slice10	19	16	89.4964	0	4060.34	6707.4	L6 CT CTX Glut	PL-ILA-ORB	Glut
C9-R1-320373404537906327466171003714003862887	202211031243_MouseHanqingB23_VMSC01101	Slice10	990	268	1470.13	4	4093.93	6670.35	Sst Gaba	MOp	Gaba
C9-R1-320537397166626545353367080826380967872	202211031243_MouseHanqingB23_VMSC01101	Slice10	334	144	728.936	1	4139.4	6643.19	L6 CT CTX Glut	VIS	Glut
C9-R1-323527267019942858010238588373379375600	202211031243_MouseHanqingB23_VMSC01101	Slice10	51	35	226.665	0	4007.91	6522.34	Lamp5 Gaba	VIS	Gaba
C9-R1-324182782127274100647809771207314667475	202211031243_MouseHanqingB23_VMSC01101	Slice10	298	124	636.592	2	4036.42	6586.06	L6 CT CTX Glut	MOp	Glut
C9-R1-327971950286043101652649332569268054977	202211031243_MouseHanqingB23_VMSC01101	Slice10	114	75	315.037	1	4155.43	6711.99	L6 IT CTX Glut	VIS	Glut
C9-R1-331473843530087581802358890720502086815	202211031243_MouseHanqingB23_VMSC01101	Slice10	440	160	751.068	2	4063.47	6661.01	L6 CT CTX Glut	VIS	Glut
C9-R1-33181194560503280497429454268548387738	202211031243_MouseHanqingB23_VMSC01101	Slice10	69	52	313.06	1	4070.22	6546.96	L6 CT CTX Glut	VIS	Glut
C9-R1-335078194987532841750728446707443016337	202211031243_MouseHanqingB23_VMSC01101	Slice10	16	15	58.0823	0	4067.14	6630.29	Oligo NN		NN
C9-R1-339361489769794077647255531537585798177	202211031243_MouseHanqingB23_VMSC01101	Slice10	79	55	556.902	1	4141.93	6591.95	Oligo NN		NN
C9-R1-45350295883531069441415129960402250691	202211031243_MouseHanqingB23_VMSC01101	Slice10	416	149	556.797	4	4036.58	6551.99	L6 CT CTX Glut	VIS	Glut
C9-R1-45954397013310584976339368586129159570	202211031243_MouseHanqingB23_VMSC01101	Slice10	35	32	162.013	0	4008.23	6590.92	L2/3 IT CTX Glut	TEa-PERI-ECT	Glut
C9-R1-52384694940306567331120235968673542528	202211031243_MouseHanqingB23_VMSC01101	Slice10	57	41	732.378	0	4156.51	6722.79	L6 CT CTX Glut	VISp	Glut
C9-R1-5238944600152208311491244549272734035	202211031243_MouseHanqingB23_VMSC01101	Slice10	321	145	702.906	0	4056.83	6701.46	L6 CT CTX Glut	MOp	Glut
C9-R1-54338803769585216883438366352398939834	202211031243_MouseHanqingB23_VMSC01101	Slice10	66	45	488.891	2	4135.29	6696.76	Vip Gaba	VIS	Gaba
C9-R1-56091937188984625142687034500840511038	202211031243_MouseHanqingB23_VMSC01101	Slice10	585	186	1081.13	2	4071.25	6621	L6 CT CTX Glut	VIS	Glut
C9-R1-59345353788986865220764752592201118165	202211031243_MouseHanqingB23_VMSC01101	Slice10	73	54	572.539	0	4167.96	6603.02	Endo NN	ENT	NN
C9-R1-61088614844733069081927053522811552948	202211031243_MouseHanqingB23_VMSC01101	Slice10	91	67	269.543	1	4189.72	6693.36	OPC NN		NN
C9-R1-61290463259501495794773676102853550484	202211031243_MouseHanqingB23_VMSC01101	Slice10	67	54	136.023	2	4018.27	6569.27	L2/3 IT PPP Glut	PAR-POST-PRE-SUB-ProS	Glut
C9-R1-61848654613292909967730870161608241388	202211031243_MouseHanqingB23_VMSC01101	Slice10	72	46	271.188	0	4106.51	6600.05	Oligo NN		NN
C9-R1-70739585266566133134128798065942492477	202211031243_MouseHanqingB23_VMSC01101	Slice10	73	44	88.2848	0	4132.54	6639.52	L6 CT CTX Glut	PL-ILA-ORB	Glut
C9-R1-71194686223827541540164370010451814539	202211031243_MouseHanqingB23_VMSC01101	Slice10	706	234	1261.91	3	4006.83	6702.48	OPC NN		NN
C9-R1-71600290567013866843633443840755255146	202211031243_MouseHanqingB23_VMSC01101	Slice10	27	21	272.286	0	4008.66	6527.52	Endo NN	MY - MYsat-MYmot post	NN
C9-R1-74208308460111764186201991578676808365	202211031243_MouseHanqingB23_VMSC01101	Slice10	29	26	87.5062	0	4180.49	6563.76	L6 CT CTX Glut	MOp	Glut
C9-R1-77533013267661551084833481837241060717	202211031243_MouseHanqingB23_VMSC01101	Slice10	227	119	361.957	0	4097.98	6699.68	L6 IT CTX Glut	MOp	Glut
C9-R1-79416151777109020451199018186547951191	202211031243_MouseHanqingB23_VMSC01101	Slice10	15	12	68.0201	0	4036.2	6712.2	PVa-ARH Six3 Gaba		Gaba
C9-R1-84600238319388960873109352707505435513	202211031243_MouseHanqingB23_VMSC01101	Slice10	188	107	978.927	2	4151.76	6553.34	L6 CT CTX Glut	VIS	Glut
C9-R1-90833641237442100948630386291211665578	202211031243_MouseHanqingB23_VMSC01101	Slice10	838	226	1225.2	4	4034.47	6722.03	L6 CT CTX Glut	PL-ILA-ORB	Glut
C9-R1-93006339834380951721035701730805766015	202211031243_MouseHanqingB23_VMSC01101	Slice10	302	129	555.362	2	3986.36	6599.72	Sst Chodl Gaba	AUD	Gaba
C9-R1-94355193261791799630093491225342937066	202211031243_MouseHanqingB23_VMSC01101	Slice10	58	46	542.507	0	4037.12	6635.42	SMC NN		NN
C9-R1-100101051756049445742792663306552252764	202211031243_MouseHanqingB23_VMSC01101	Slice10	151	76	187.645	3	4244.59	6699.99	L6 CT CTX Glut	MOp	Glut
C9-R1-10202765705094755838197747028244528472	202211031243_MouseHanqingB23_VMSC01101	Slice10	368	147	975.205	1	4191.13	6621.96	L6 CT CTX Glut	VIS	Glut
C9-R1-109005206176108232037064033475959178044	202211031243_MouseHanqingB23_VMSC01101	Slice10	126	63	802.454	0	4250.8	6635.4	Oligo NN		NN
C9-R1-12069513142950095976669215939888650276	202211031243_MouseHanqingB23_VMSC01101	Slice10	252	142	970.503	1	4287.79	6676.17	Lamp5 Gaba	VIS	Gaba
C9-R1-134124200790546232552700336203375778681	202211031243_MouseHanqingB23_VMSC01101	Slice10	58	39	434.085	0	4367.49	6686.43	Endo NN	MY - MYsat-MYmot post	NN
C9-R1-138513679674870561707293745831627197821	202211031243_MouseHanqingB23_VMSC01101	Slice10	107	55	406.323	0	4219.37	6685.73	Oligo NN	MB - MRN-CUN-RN-RR-PPN-PRT	NN
C9-R1-149589592458515060283600336142336429238	202211031243_MouseHanqingB23_VMSC01101	Slice10	189	109	650.243	2	4250.64	6590.1	L6 CT CTX Glut	MOp	Glut
C9-R1-153023807662834664368885538228992629456	202211031243_MouseHanqingB23_VMSC01101	Slice10	280	135	1285.58	0	4346.16	6622.55	L6 CT CTX Glut	VIS	Glut
C9-R1-164695883092290042848721347626326741636	202211031243_MouseHanqingB23_VMSC01101	Slice10	77	60	365.596	0	4358.75	6630.06	L5 IT CTX Glut	RSP	Glut
C9-R1-174298198371271228133774776312345564636	202211031243_MouseHanqingB23_VMSC01101	Slice10	37	25	251.024	0	4337.79	6707.87	L6 CT CTX Glut	CTXsp - CLA-EP-LA-BLA-BMA-PA	Glut
C9-R1-174526002821221293839160983782007489518	202211031243_MouseHanqingB23_VMSC01101	Slice10	533	195	1106.33	2	4356.96	6676.39	L6 CT CTX Glut	VIS	Glut
C9-R1-191544920629454545026387841998091731254	202211031243_MouseHanqingB23_VMSC01101	Slice10	590	197	947.968	2	4286.87	6696.21	L6 IT CTX Glut	VIS	Glut
C9-R1-196887293883909557017259116653416510803	202211031243_MouseHanqingB23_VMSC01101	Slice10	59	39	165.289	0	4206.14	6630.22	L6 CT CTX Glut	VIS	Glut
C9-R1-204523158349660766884108459508311645830	202211031243_MouseHanqingB23_VMSC01101	Slice10	738	225	1581.06	3	4217.81	6582.86	L6 IT CTX Glut	PL-ILA-ORB	Glut
C9-R1-206330330318073166202320667226357188219	202211031243_MouseHanqingB23_VMSC01101	Slice10	217	110	858.131	0	4317.65	6642.32	L6 CT CTX Glut	VIS	Glut
C9-R1-211846667434246178253994030475036002841	202211031243_MouseHanqingB23_VMSC01101	Slice10	43	39	712.665	1	4269.32	6573.14	MV Glut		Glut
C9-R1-222370447574596034106281810874911593752	202211031243_MouseHanqingB23_VMSC01101	Slice10	127	84	821.236	0	4229.85	6621.42	L6 CT CTX Glut	VIS	Glut
C9-R1-225960988893341691103782862027962726989	202211031243_MouseHanqingB23_VMSC01101	Slice10	28	27	286.204	0	4220.5	6565.96	SCs Dmbx1 Gaba	MB - SC	Gaba
C9-R1-239014041696639629861635163470803912513	202211031243_MouseHanqingB23_VMSC01101	Slice10	13	12	83.8758	0	4283.25	6703.44	BAM NN	MB - SC-IC	NN
C9-R1-24147831403902471146543445855258165142	202211031243_MouseHanqingB23_VMSC01101	Slice10	20	17	296.277	0	4282.66	6730.01	L6 IT CTX Glut	MOp	Glut
C9-R1-250456461519862027243567606520357801198	202211031243_MouseHanqingB23_VMSC01101	Slice10	235	148	958.234	2	4335.04	6652.85	L5 ET CTX Glut	VISp	Glut
C9-R1-256081920778075387610250464615283036130	202211031243_MouseHanqingB23_VMSC01101	Slice10	106	79	1004.29	0	4272.61	6587.13	L6 CT CTX Glut	CTXsp - CLA-EP-LA-BLA-BMA-PA	Glut
C9-R1-259129207485717349639932332279962274028	202211031243_MouseHanqingB23_VMSC01101	Slice10	805	203	1012.73	3	4373.86	6699.29	L6 CT CTX Glut	VIS	Glut
C9-R1-27283669650598185724105272926583050187	202211031243_MouseHanqingB23_VMSC01101	Slice10	16	14	220.371	0	4223.42	6699.61	L6 IT CTX Glut	VIS	Glut
C9-R1-281157451317332622133640964483881944511	202211031243_MouseHanqingB23_VMSC01101	Slice10	26	24	98.2094	0	4300.26	6676.66	L6b CTX Glut	AId-AIv-AIp	Glut
C9-R1-284758742442277933341702618525873205195	202211031243_MouseHanqingB23_VMSC01101	Slice10	111	78	395.983	2	4313.6	6674.66	L6 CT CTX Glut	SSp	Glut
C9-R1-294632453060092280067844826734522134578	202211031243_MouseHanqingB23_VMSC01101	Slice10	563	188	850.362	3	4253.39	6702.15	L6 CT CTX Glut		Glut
C9-R1-310146074366271456921006186639583791410	202211031243_MouseHanqingB23_VMSC01101	Slice10	80	60	217.698	1	4387.74	6692.81	VMH Nr5a1 Glut	HY - HYm2	Glut
C9-R1-310694215916845992503731793844145818899	202211031243_MouseHanqingB23_VMSC01101	Slice10	91	55	979.623	1	4367.28	6655.11	Astro-TE NN	HIP - CA	NN
C9-R1-31471849592533094950129950532214981856	202211031243_MouseHanqingB23_VMSC01101	Slice10	269	120	590.612	2	4238.59	6639.99	L6 CT CTX Glut	MOp	Glut
C9-R1-319986777438789569131489761913964800259	202211031243_MouseHanqingB23_VMSC01101	Slice10	131	79	399.206	0	4228.77	6729.53	L6 CT CTX Glut	VIS	Glut
C9-R1-320864150010688965996368649665417389154	202211031243_MouseHanqingB23_VMSC01101	Slice10	285	132	1049.21	2	4344.33	6726.77	L6 CT CTX Glut	VIS	Glut
C9-R1-323945198877790726897266331628631712738	202211031243_MouseHanqingB23_VMSC01101	Slice10	73	49	379.646	0	4237.84	6616.77	Oligo NN	MB - MRN-CUN-RN-RR-PPN-PRT	NN
C9-R1-331863360880546918586892433900792937209	202211031243_MouseHanqingB23_VMSC01101	Slice10	78	49	569.661	0	4297.67	6664.62	Endo NN	HIP - CA	NN
C9-R1-337318766258789775010515646015668918228	202211031243_MouseHanqingB23_VMSC01101	Slice10	452	165	1490.63	0	4307.34	6725.96	L6 CT CTX Glut	VIS	Glut
C9-R1-42042692598487195338911141305890857619	202211031243_MouseHanqingB23_VMSC01101	Slice10	154	91	629.878	1	4324.4	6676.66	Astro-TE NN	HIP - CA	NN
C9-R1-42795241967499477470554400385135931178	202211031243_MouseHanqingB23_VMSC01101	Slice10	507	181	1570.19	4	4197.39	6607.38	L6 CT CTX Glut	VIS	Glut
C9-R1-56230123739778227185022456819183893887	202211031243_MouseHanqingB23_VMSC01101	Slice10	292	121	1763.21	1	4272.99	6610.19	Oligo NN		NN
C9-R1-71672953252409101678048239707505709640	202211031243_MouseHanqingB23_VMSC01101	Slice10	284	152	892.09	4	4224.5	6673.8	OPC NN		NN
C9-R1-78844406721126287941588596459483677579	202211031243_MouseHanqingB23_VMSC01101	Slice10	352	148	1169.66	4	4290.6	6630.11	L6 IT CTX Glut	PL-ILA-ORB	Glut
C9-R1-80347940867003375490685655231515157122	202211031243_MouseHanqingB23_VMSC01101	Slice10	23	19	363.243	0	4213.54	6596.69	Endo NN	MY - MYsat-MYmot post	NN
C9-R1-82346509368442959040937179982557611007	202211031243_MouseHanqingB23_VMSC01101	Slice10	248	120	971.321	1	4189.62	6568.44	L6 CT CTX Glut	PL-ILA-ORB	Glut
C9-R1-85246880277551011300288193609151743364	202211031243_MouseHanqingB23_VMSC01101	Slice10	35	27	413.68	0	4269.54	6650.58	L5 IT CTX Glut	RSP	Glut
C9-R1-99709381640982252537341926773247209448	202211031243_MouseHanqingB23_VMSC01101	Slice10	16	15	297.152	0	4324.94	6658.52	Oligo NN		NN
C9-R1-101041927555969205310111275383897739161	202211031243_MouseHanqingB23_VMSC01101	Slice10	178	118	865.037	1	4503.63	6692.01	L6 CT CTX Glut	MOp	Glut
C9-R1-106217518711547158667988949997654650628	202211031243_MouseHanqingB23_VMSC01101	Slice10	400	166	1626.64	2	4487.27	6677.27	Oligo NN		NN
C9-R1-11233056460764927128703056093967279326	202211031243_MouseHanqingB23_VMSC01101	Slice10	87	56	131.876	0	4587.23	6676.89	Pvalb Gaba	AId-AIv	Gaba
C9-R1-116142334553559850967962584191137610991	202211031243_MouseHanqingB23_VMSC01101	Slice10	65	43	411.274	0	4441.32	6686.5	Peri NN		NN
C9-R1-12132928411885289778589316747227571143	202211031243_MouseHanqingB23_VMSC01101	Slice10	109	66	587.612	0	4593.98	6678.08	Oligo NN	MB - MRN-CUN-RN-RR-PPN-PRT	NN
C9-R1-126451738884795054808696289426101456770	202211031243_MouseHanqingB23_VMSC01101	Slice10	119	82	925.639	0	4421.34	6660.26	L6 CT CTX Glut	VIS	Glut
C9-R1-13201582292505977632400233062816282663	202211031243_MouseHanqingB23_VMSC01101	Slice10	42	31	513.853	0	4425.06	6719.01	L6 CT CTX Glut	MOp	Glut
C9-R1-141537820562248558259422821451458828603	202211031243_MouseHanqingB23_VMSC01101	Slice10	589	217	1809.99	4	4567.14	6732.19	L5 ET CTX Glut		Glut
C9-R1-142773770107240435176961057734218899296	202211031243_MouseHanqingB23_VMSC01101	Slice10	453	159	727.641	1	4523.45	6699.63	L6 CT CTX Glut	RSP	Glut
C9-R1-157294116386406910062465922232721124241	202211031243_MouseHanqingB23_VMSC01101	Slice10	14	12	143.144	0	4546.4	6620.3	Oligo NN		NN
C9-R1-159337856992055622848331810961452800589	202211031243_MouseHanqingB23_VMSC01101	Slice10	158	102	1071.82	2	4488.08	6704.92	L6 CT CTX Glut	RSP	Glut
C9-R1-162014810051876062555564752813889072956	202211031243_MouseHanqingB23_VMSC01101	Slice10	54	33	297.034	0	4426.95	6677.81	Endo NN	MY - MYsat-MYmot post	NN
C9-R1-177940840651990623465781287338100471160	202211031243_MouseHanqingB23_VMSC01101	Slice10	720	217	906.586	2	4577.61	6660.64	L6 CT CTX Glut	VIS	Glut
C9-R1-180602224153437065548542645215387966414	202211031243_MouseHanqingB23_VMSC01101	Slice10	204	118	505.617	2	4442.02	6702	L6 IT CTX Glut	MOp	Glut
C9-R1-184691668396201115136582686151320068919	202211031243_MouseHanqingB23_VMSC01101	Slice10	17	17	140.104	0	4604.51	6645.79	MOB-in Frmd7 Gaba	OLF - MOB-AOB	Gaba
C9-R1-185512466455772950624808157729802465626	202211031243_MouseHanqingB23_VMSC01101	Slice10	269	149	704.319	3	4571.94	6692.55	L6 CT CTX Glut	RSP	Glut
C9-R1-193766782536291949013392275587291691485	202211031243_MouseHanqingB23_VMSC01101	Slice10	43	36	611.341	0	4443.69	6719.39	CT SUB Glut	PAR-POST-PRE-SUB-ProS	Glut
C9-R1-193828952426959800287598895612683234570	202211031243_MouseHanqingB23_VMSC01101	Slice10	244	114	709.975	2	4520.32	6665.55	L6 CT CTX Glut	VIS	Glut
C9-R1-203057077411388982414841647462179567925	202211031243_MouseHanqingB23_VMSC01101	Slice10	34	27	400.427	0	4396.93	6663.34	L4/5 IT CTX Glut	VIS	Glut
C9-R1-207147772615660444123289655766482175971	202211031243_MouseHanqingB23_VMSC01101	Slice10	44	40	533.182	0	4576.97	6638.44	L6 CT CTX Glut	PL-ILA-ORB	Glut
C9-R1-209182552984923600745868690087332571053	202211031243_MouseHanqingB23_VMSC01101	Slice10	52	45	688.297	0	4547.48	6708.64	L6 CT CTX Glut	VIS	Glut
C9-R1-21207511650194426463446316379509491177	202211031243_MouseHanqingB23_VMSC01101	Slice10	714	224	1019.12	3	4467.94	6710.53	L6 CT CTX Glut	RSP	Glut
C9-R1-21583349934331048009287196238352885438	202211031243_MouseHanqingB23_VMSC01101	Slice10	175	116	638.993	0	4522.59	6676.19	L6 IT CTX Glut	MOp	Glut
C9-R1-226539973915506125528719598757721208431	202211031243_MouseHanqingB23_VMSC01101	Slice10	325	130	706.108	2	4454.76	6733.81	L6 CT CTX Glut	VIS	Glut
C9-R1-229029324009482107704900656749459445197	202211031243_MouseHanqingB23_VMSC01101	Slice10	129	75	302.856	0	4477.01	6689.47	L6 IT CTX Glut	MOp	Glut
C9-R1-230120221421604648155504460147075881268	202211031243_MouseHanqingB23_VMSC01101	Slice10	122	82	376.518	1	4574.64	6686.29	L6 CT CTX Glut		Glut
C9-R1-230669976708998841229789969532006094917	202211031243_MouseHanqingB23_VMSC01101	Slice10	129	86	430.542	0	4532.74	6672.84	L6b/CT ENT Glut		Glut
C9-R1-266193041379801038011376859883651726468	202211031243_MouseHanqingB23_VMSC01101	Slice10	26	21	77.984	0	4429.17	6710.05	L4/5 IT CTX Glut	MOp	Glut
C9-R1-271002675729706640192880087002613225660	202211031243_MouseHanqingB23_VMSC01101	Slice10	114	72	275.33	0	4439.05	6725.22	L6 IT CTX Glut	VISl	Glut
C9-R1-272406872543240565135756056367375421552	202211031243_MouseHanqingB23_VMSC01101	Slice10	120	64	859.902	3	4452.6	6573.7	Oligo NN		NN
C9-R1-272608819409138955145935343435986858365	202211031243_MouseHanqingB23_VMSC01101	Slice10	102	67	284.997	0	4408.76	6733.81	L6 CT CTX Glut	VIS	Glut
C9-R1-283668576148481733833232840136261108877	202211031243_MouseHanqingB23_VMSC01101	Slice10	51	40	240.946	0	4604.02	6691.69	L6 CT CTX Glut	VIS	Glut
C9-R1-287436263403029414254810027865189460378	202211031243_MouseHanqingB23_VMSC01101	Slice10	268	148	217.471	2	4413.62	6691.09	L6 IT CTX Glut	MOp	Glut
C9-R1-305531107689553891357456326319301218815	202211031243_MouseHanqingB23_VMSC01101	Slice10	96	63	519.382	0	4411.46	6713.67	CT SUB Glut	PAR-POST-PRE-SUB-ProS	Glut
C9-R1-308348452371120230449976714565230019435	202211031243_MouseHanqingB23_VMSC01101	Slice10	291	147	603.367	3	4559.09	6644.65	L6 CT CTX Glut	RSP	Glut
C9-R1-319141918361519772871745661234543917671	202211031243_MouseHanqingB23_VMSC01101	Slice10	99	79	687.991	0	4601.54	6634.99	SCs Pax7 Nfia Gaba	MB - PRT	Gaba
C9-R1-331832824640131384703355334510368432078	202211031243_MouseHanqingB23_VMSC01101	Slice10	53	38	221.036	0	4407.68	6659.07	Oligo NN		NN
C9-R1-334197310488671027527011052848810588598	202211031243_MouseHanqingB23_VMSC01101	Slice10	691	211	1129.8	3	4499.37	6728.79	L6 CT CTX Glut	RSP	Glut
C9-R1-63753874836403452009189238318849190221	202211031243_MouseHanqingB23_VMSC01101	Slice10	24	22	91.2066	0	4450.01	6659.72	L6 CT CTX Glut	VIS	Glut
C9-R1-65525947569087413360265480018686208866	202211031243_MouseHanqingB23_VMSC01101	Slice10	17	14	175.275	0	4410.27	6729.06	L6 CT CTX Glut	PL-ILA-ORB	Glut
C9-R1-73956948423764579994912304929952796316	202211031243_MouseHanqingB23_VMSC01101	Slice10	28	23	368.772	0	4474.85	6732.08	Endo NN	MY - MYsat-MYmot post	NN
C9-R1-75228041668238560752694670702173777287	202211031243_MouseHanqingB23_VMSC01101	Slice10	181	113	804.519	3	4534.09	6708.91	L6 CT CTX Glut	VIS	Glut
C9-R1-79155960374032360776222889012846196041	202211031243_MouseHanqingB23_VMSC01101	Slice10	51	44	171.373	0	4490.08	6736.29	L6 CT CTX Glut	RSP	Glut
C9-R1-87721087656053630577945127160637924047	202211031243_MouseHanqingB23_VMSC01101	Slice10	429	160	942.47	4	4455.09	6662.2	L6 CT CTX Glut	RSP	Glut
C9-R1-102695951946818121432681863223991398649	202211031243_MouseHanqingB23_VMSC01101	Slice10	226	134	377.866	4	4637.45	6718.49	L5 ET CTX Glut		Glut
C9-R1-103366308418910120121658922863982513297	202211031243_MouseHanqingB23_VMSC01101	Slice10	24	19	126.011	0	4765.32	6723.89	Astro-TE NN	HIP - CA	NN
C9-R1-111924738499656510939627493181231874945	202211031243_MouseHanqingB23_VMSC01101	Slice10	209	103	468.276	0	4616.71	6671.29	Oligo NN		NN
C9-R1-11304933692588010418375540070148732844	202211031243_MouseHanqingB23_VMSC01101	Slice10	46	35	388.801	0	4740.37	6560.1	SPA-SPFp-PIL-PoT-SPFm-PVT Glut	TH - Middle-lateral	Glut
C9-R1-114324985357165730785431709997282361612	202211031243_MouseHanqingB23_VMSC01101	Slice10	291	146	691.634	0	4771.26	6669.62	L5/6 IT TPE-ENT Glut	TEa-PERI-ECT	Glut
C9-R1-116311875164012675096048001795962154842	202211031243_MouseHanqingB23_VMSC01101	Slice10	163	83	627.94	2	4592.09	6645.53	Astro-TE NN	HIP - CA	NN
C9-R1-120538721957320278763550467714877117157	202211031243_MouseHanqingB23_VMSC01101	Slice10	339	163	665.587	2	4686.64	6652.28	L5 ET CTX Glut		Glut
C9-R1-125335167610535643773003948596867995605	202211031243_MouseHanqingB23_VMSC01101	Slice10	82	67	88.7047	3	4681.46	6722.27	L5 ET CTX Glut	VISp	Glut
C9-R1-129161660279149940183743923340608361735	202211031243_MouseHanqingB23_VMSC01101	Slice10	39	28	353.988	0	4779.03	6619.23	Endo NN	MY - MYsat-MYmot post	NN
C9-R1-134272246701877508111499861114239346905	202211031243_MouseHanqingB23_VMSC01101	Slice10	19	18	138.262	0	4617.68	6739.49	SCsg Gabrr2 Gaba	MB - SC	Gaba
C9-R1-134765692589695415339904123952189613484	202211031243_MouseHanqingB23_VMSC01101	Slice10	220	102	522.361	1	4603.32	6674.21	Oligo NN		NN
C9-R1-135121955553703336669197182870675876383	202211031243_MouseHanqingB23_VMSC01101	Slice10	88	63	362.653	0	4752.68	6679.82	L2/3 IT PPP Glut	PAR-POST-PRE-SUB-ProS	Glut
C9-R1-135822600443957935252764193771314171464	202211031243_MouseHanqingB23_VMSC01101	Slice10	37	28	89.3958	0	4713.86	6701.42	Oligo NN		NN
C9-R1-139352953177424369331070414966164103990	202211031243_MouseHanqingB23_VMSC01101	Slice10	29	22	292.209	0	4648.95	6738.58	SCH Gaba	HY - HYa1	Gaba
C9-R1-139509400030466055007857608552441113925	202211031243_MouseHanqingB23_VMSC01101	Slice10	54	44	394.224	1	4625.89	6698.13	OPC NN		NN
C9-R1-140997931157637613541756633368690445566	202211031243_MouseHanqingB23_VMSC01101	Slice10	42	34	331.212	0	4596.35	6735.66	PVR Six3 Gaba	CNU - PAL	Gaba
C9-R1-142186527245371677155396674781891347448	202211031243_MouseHanqingB23_VMSC01101	Slice10	83	56	470.104	0	4750.9	6554.27	Oligo NN		NN
C9-R1-14601175896466057155413720743349438904	202211031243_MouseHanqingB23_VMSC01101	Slice10	80	52	290.923	0	4679.4	6689.38	Astro-TE NN	HIP - CA	NN
C9-R1-148592799907793704620380443379907080266	202211031243_MouseHanqingB23_VMSC01101	Slice10	23	21	82.8392	0	4679.24	6577.33	Oligo NN		NN
C9-R1-155403522696260733964764266974512527751	202211031243_MouseHanqingB23_VMSC01101	Slice10	204	103	379.523	0	4626.59	6683.01	Oligo NN		NN
C9-R1-155511016958235192338123568208703593532	202211031243_MouseHanqingB23_VMSC01101	Slice10	144	84	664.218	2	4629.56	6616.86	Astro-TE NN	HIP - CA	NN
C9-R1-169054377654022583507107288858927936775	202211031243_MouseHanqingB23_VMSC01101	Slice10	18	17	110.535	0	4749.77	6613.13	Astro-TE NN	HIP - CA	NN
C9-R1-172477162856395162286924817105825522226	202211031243_MouseHanqingB23_VMSC01101	Slice10	18	14	146.315	0	4675.84	6710.44	Endo NN	MY - MYsat-MYmot post	NN
C9-R1-176107604012102835137345889704763572093	202211031243_MouseHanqingB23_VMSC01101	Slice10	31	26	178.306	0	4740.59	6696.78	Endo NN	MY - MYsat-MYmot post	NN
C9-R1-184001566118212310293080014853420235184	202211031243_MouseHanqingB23_VMSC01101	Slice10	197	129	902.942	2	4732.16	6723.08	L5 NP CTX Glut	SSs-GU-VISC-AIp	Glut
C9-R1-187334195223555735130907169518934040285	202211031243_MouseHanqingB23_VMSC01101	Slice10	43	36	342.887	1	4669.79	6659.03	L5 NP CTX Glut	ACA	Glut
C9-R1-187880584350480574600841624636283553648	202211031243_MouseHanqingB23_VMSC01101	Slice10	140	66	477.457	0	4689.72	6687.11	Oligo NN	MB - MRN-CUN-RN-RR-PPN-PRT	NN
C9-R1-193110588967544312477865676876411285696	202211031243_MouseHanqingB23_VMSC01101	Slice10	256	132	954.516	2	4716.07	6666.16	Peri NN		NN
C9-R1-193701215442604135773218404540997633529	202211031243_MouseHanqingB23_VMSC01101	Slice10	168	91	301.85	1	4804.58	6660.17	Pvalb Gaba	PL-ILA-ORB	Gaba
C9-R1-196189276613503612693459074776390360438	202211031243_MouseHanqingB23_VMSC01101	Slice10	24	22	125.691	0	4740.69	6602.01	L5 IT CTX Glut	RSP	Glut
C9-R1-204261730513696889652672594943233398867	202211031243_MouseHanqingB23_VMSC01101	Slice10	233	108	1043.23	1	4709.16	6612.59	Oligo NN		NN
C9-R1-204611674126935852252028776732092433264	202211031243_MouseHanqingB23_VMSC01101	Slice10	25	21	363.659	0	4601.59	6728.69	L5 NP CTX Glut	VIS	Glut
C9-R1-209639626997880789195676126959834294377	202211031243_MouseHanqingB23_VMSC01101	Slice10	140	81	814.728	2	4766.45	6701.85	Endo NN	ENT	NN
C9-R1-216636058496392275856517683614182898127	202211031243_MouseHanqingB23_VMSC01101	Slice10	194	110	1055.98	2	4615.74	6602.28	L4 RSP-ACA Glut	ACA	Glut
C9-R1-233379673066100435069219424279180807820	202211031243_MouseHanqingB23_VMSC01101	Slice10	220	139	599.483	1	4768.72	6576.31	L5 IT CTX Glut	RSP	Glut
C9-R1-233877511848862768146867372956005379848	202211031243_MouseHanqingB23_VMSC01101	Slice10	102	72	552.642	0	4723.14	6616.43	Astro-TE NN	HIP - CA	NN
C9-R1-235113527251696495954489497542659996505	202211031243_MouseHanqingB23_VMSC01101	Slice10	51	38	495.605	3	4606.99	6605.95	Peri NN		NN
C9-R1-238186308555178861924386795849440376448	202211031243_MouseHanqingB23_VMSC01101	Slice10	30	28	204.624	0	4704.78	6583.7	Astro-TE NN	HIP - CA	NN
C9-R1-240529075459048659009540376974682030425	202211031243_MouseHanqingB23_VMSC01101	Slice10	486	199	1412.26	4	4646.41	6657.2	Pvalb Gaba	PL-ILA-ORB	Gaba
C9-R1-242602837400326063773926105040935662732	202211031243_MouseHanqingB23_VMSC01101	Slice10	18	15	157.958	0	4744.04	6686.41	Astro-NT NN		NN
C9-R1-24349378509833109777701543221549970914	202211031243_MouseHanqingB23_VMSC01101	Slice10	99	67	598.219	0	4798.69	6538.61	Astro-TE NN	HIP - CA	NN
C9-R1-253671684682826955928904279232683338878	202211031243_MouseHanqingB23_VMSC01101	Slice10	362	161	414.821	1	4684.59	6719.78	L5 ET CTX Glut		Glut
C9-R1-259402875178810769858805273536498305115	202211031243_MouseHanqingB23_VMSC01101	Slice10	18	18	147.592	0	4705.81	6577.06	L2/3 IT RSP Glut		Glut
C9-R1-259907550791440961484110508908710405494	202211031243_MouseHanqingB23_VMSC01101	Slice10	36	34	278.558	0	4682	6610.7	L5 NP CTX Glut	ACA	Glut
C9-R1-260892653549827701225779931999839586323	202211031243_MouseHanqingB23_VMSC01101	Slice10	36	32	174.846	0	4803.28	6740.25	SCop Sln Glut	MB - SC	Glut
C9-R1-263744363036237792885568266624391420548	202211031243_MouseHanqingB23_VMSC01101	Slice10	42	32	566.057	0	4682.05	6728.8	L4 RSP-ACA Glut	ACA	Glut
C9-R1-264407661415695149733850632132626903452	202211031243_MouseHanqingB23_VMSC01101	Slice10	39	35	134.85	0	4716.72	6621.88	L5 NP CTX Glut	MOp	Glut
C9-R1-26800460864797043359954398897252004364	202211031243_MouseHanqingB23_VMSC01101	Slice10	77	60	396.63	0	4722.93	6729.07	Astro-NT NN		NN
C9-R1-269532239472383182867835472882221751009	202211031243_MouseHanqingB23_VMSC01101	Slice10	163	73	538.391	1	4675.79	6671.34	Oligo NN		NN
C9-R1-271862883819006393112433671339698445962	202211031243_MouseHanqingB23_VMSC01101	Slice10	35	28	257.9	0	4646.14	6702.94	Endo NN	ENT	NN
C9-R1-274826698402365944196747570312977327092	202211031243_MouseHanqingB23_VMSC01101	Slice10	172	98	582.704	0	4633.34	6666.16	Astro-TE NN	HIP - CA	NN
C9-R1-27652117494094405135013607613786212316	202211031243_MouseHanqingB23_VMSC01101	Slice10	122	78	475.27	1	4697.17	6677.39	Astro-TE NN	HIP - CA	NN
C9-R1-282051882553025505590283641367817471170	202211031243_MouseHanqingB23_VMSC01101	Slice10	393	140	1332.21	2	4656.78	6707.85	Oligo NN		NN
C9-R1-288666941407195935526778541571083979369	202211031243_MouseHanqingB23_VMSC01101	Slice10	47	40	195.881	0	4589.17	6708.82	Astro-NT NN		NN
C9-R1-294009682891989460751174394420015465979	202211031243_MouseHanqingB23_VMSC01101	Slice10	591	211	554.676	4	4679.94	6716.17	L5 ET CTX Glut		Glut
C9-R1-301135928493391467003779902261356480648	202211031243_MouseHanqingB23_VMSC01101	Slice10	132	72	684.877	0	4671.79	6694.13	Endo NN	ENT	NN
C9-R1-31149408669829634050680292771262222366	202211031243_MouseHanqingB23_VMSC01101	Slice10	202	96	943.039	0	4777.52	6689.11	Oligo NN		NN
C9-R1-312842541183960569431215769240955545108	202211031243_MouseHanqingB23_VMSC01101	Slice10	404	176	1456.52	1	4674.38	6638.19	OPC NN		NN
C9-R1-32547330764207616744889646675252621582	202211031243_MouseHanqingB23_VMSC01101	Slice10	207	111	653.939	0	4668.93	6667.62	Oligo NN		NN
C9-R1-49483575267731819716771562480720677723	202211031243_MouseHanqingB23_VMSC01101	Slice10	353	185	1087.89	4	4731.57	6639.54	L5 ET CTX Glut		Glut
C9-R1-52798607605730739275812748157861624974	202211031243_MouseHanqingB23_VMSC01101	Slice10	13	12	96.3242	0	4718.12	6691.54	Astro-TE NN	HIP - CA	NN
C9-R1-53906032044570911130608342961923312347	202211031243_MouseHanqingB23_VMSC01101	Slice10	193	111	1686.42	2	4747.61	6578.52	Oligo NN		NN
C9-R1-60137698516407561072424706030419987591	202211031243_MouseHanqingB23_VMSC01101	Slice10	382	172	1222.52	4	4778.39	6725.35	Oligo NN		NN
C9-R1-61399399126021502482334511698025282245	202211031243_MouseHanqingB23_VMSC01101	Slice10	256	129	647.195	1	4716.66	6602.39	L5 NP CTX Glut	RSP	Glut
C9-R1-61456569984007442355433896534754087250	202211031243_MouseHanqingB23_VMSC01101	Slice10	37	28	338.408	0	4740.48	6674.31	Endo NN	HIP - CA	NN
C9-R1-65772810896125178401232637070071069900	202211031243_MouseHanqingB23_VMSC01101	Slice10	215	104	391.355	3	4761.54	6657.09	Oligo NN		NN
C9-R1-73485813456692296353919272204009094862	202211031243_MouseHanqingB23_VMSC01101	Slice10	32	30	275.116	0	4712.72	6643.54	L4/5 IT CTX Glut	AUD	Glut
C9-R1-76544949105779806279154802772987684543	202211031243_MouseHanqingB23_VMSC01101	Slice10	39	33	76.8512	0	4589.01	6698.51	L6 IT CTX Glut	VIS	Glut
C9-R1-80155979809335558077645775725307125393	202211031243_MouseHanqingB23_VMSC01101	Slice10	320	172	1279.72	1	4773.63	6564.05	OPC NN		NN
C9-R1-84991228366887505558984337293655773446	202211031243_MouseHanqingB23_VMSC01101	Slice10	164	106	549.606	3	4776.87	6578.46	L5 ET CTX Glut		Glut
C9-R1-86866399346266071529797043096433393798	202211031243_MouseHanqingB23_VMSC01101	Slice10	21	19	133.875	0	4721.36	6686.03	Microglia NN	CTXsp - CLA-EP-LA-BLA-BMA-PA	NN
C9-R1-8730349861026698189204045807319611758	202211031243_MouseHanqingB23_VMSC01101	Slice10	12	12	95.2395	0	4723.36	6703.96	SCm Cdh23 Gaba	MB - SC	Gaba
C9-R1-91022209175892161101373470506703775780	202211031243_MouseHanqingB23_VMSC01101	Slice10	12	11	95.7906	0	4748.47	6693.32	L2/3 IT RSP Glut		Glut
C9-R1-9366794041212611785534302814782021079	202211031243_MouseHanqingB23_VMSC01101	Slice10	12	11	87.2482	0	4680.86	6613.29	Astro-TE NN	HIP - CA	NN
C9-R1-110168237456640453143346399948105533323	202211031243_MouseHanqingB23_VMSC01101	Slice10	20	18	48.0703	0	4962.05	6744.26	L2/3 IT RSP Glut		Glut
C9-R1-111761882236995524457398335497992678641	202211031243_MouseHanqingB23_VMSC01101	Slice10	35	31	179.352	2	4842.93	6703.81	CT SUB Glut	PAR-POST-PRE-SUB-ProS	Glut
C9-R1-113633485964921038844910785760116622604	202211031243_MouseHanqingB23_VMSC01101	Slice10	53	38	434.701	0	4863.56	6742.48	L4/5 IT CTX Glut	VIS	Glut
C9-R1-113691363355342777154481755288670777307	202211031243_MouseHanqingB23_VMSC01101	Slice10	253	132	535.115	0	4871.55	6594.68	Oligo NN		NN
C9-R1-116246020912858412466312929141058953205	202211031243_MouseHanqingB23_VMSC01101	Slice10	22	18	79.3094	0	4878.95	6623.35	L6 CT CTX Glut	MOp	Glut
C9-R1-117168740359282928886043153697479398142	202211031243_MouseHanqingB23_VMSC01101	Slice10	37	28	257.266	0	4985.76	6555.31	L2/3 IT RSP Glut	RSP	Glut
C9-R1-123071044307202173677115401028560766767	202211031243_MouseHanqingB23_VMSC01101	Slice10	455	174	862.667	3	4873.38	6676.7	L4 RSP-ACA Glut	ACA	Glut
C9-R1-125425798687918633509375580025907885760	202211031243_MouseHanqingB23_VMSC01101	Slice10	160	97	534.442	0	4861.99	6670.98	Astro-TE NN	HIP - CA	NN
C9-R1-125955091065413726005064401067009009040	202211031243_MouseHanqingB23_VMSC01101	Slice10	212	119	618.505	2	4987.38	6702.79	Oligo NN		NN
C9-R1-145153350638438845394130057628803460328	202211031243_MouseHanqingB23_VMSC01101	Slice10	1247	278	1490.23	3	4823.38	6730.92	L5 IT CTX Glut	RSP	Glut
C9-R1-148832249158454560485319915258479953878	202211031243_MouseHanqingB23_VMSC01101	Slice10	444	183	445.12	4	4842.87	6621.79	L4 RSP-ACA Glut	ACA	Glut
C9-R1-149586516471542754109936480186078169323	202211031243_MouseHanqingB23_VMSC01101	Slice10	62	50	176.04	0	4791.73	6729.3	L5 IT CTX Glut	RSP	Glut
C9-R1-149937952557022029746075669942534807264	202211031243_MouseHanqingB23_VMSC01101	Slice10	238	128	697.692	3	4926.25	6577.29	Astro-TE NN	HIP - CA	NN
C9-R1-156831826067166000294417061363109754478	202211031243_MouseHanqingB23_VMSC01101	Slice10	734	223	590.919	4	4856.43	6569.67	L5 IT CTX Glut	RSP	Glut
C9-R1-157223159798939426307607666687871774335	202211031243_MouseHanqingB23_VMSC01101	Slice10	14	13	84.1733	0	4845.79	6643.82	L5 IT CTX Glut	RSP	Glut
C9-R1-158055466872687337990146907349118173130	202211031243_MouseHanqingB23_VMSC01101	Slice10	362	152	1161.45	2	5000.45	6560.98	Oligo NN		NN
C9-R1-164458651018328173236379319185160828743	202211031243_MouseHanqingB23_VMSC01101	Slice10	671	222	939.802	4	4979.55	6699.44	L4 RSP-ACA Glut	ACA	Glut
C9-R1-175289040412323595176239916937698572865	202211031243_MouseHanqingB23_VMSC01101	Slice10	1051	251	1353.1	4	4975.6	6615.74	Sst Gaba	ACA	Gaba
C9-R1-182456520974984837094795947183754294128	202211031243_MouseHanqingB23_VMSC01101	Slice10	215	107	599.842	2	4968.48	6671.9	Oligo NN	MB - MRN-CUN-RN-RR-PPN-PRT	NN
C9-R1-183102396078863346844328503052053183083	202211031243_MouseHanqingB23_VMSC01101	Slice10	29	26	251.737	1	4795.3	6600.13	Endo NN	MY - MYsat-MYmot post	NN
C9-R1-206570518625219057451493454518690475766	202211031243_MouseHanqingB23_VMSC01101	Slice10	25	22	235.409	0	4800.38	6612.6	L2/3 IT PPP Glut	ENT	Glut
C9-R1-212410254583751732275280882954853880238	202211031243_MouseHanqingB23_VMSC01101	Slice10	57	39	225.55	1	4827.81	6550.77	Oligo NN		NN
C9-R1-215944476510626919209955413436157420617	202211031243_MouseHanqingB23_VMSC01101	Slice10	28	27	41.3343	1	4935.43	6541.92	L4 RSP-ACA Glut	ACA	Glut
C9-R1-219923496255953741602721794322163331464	202211031243_MouseHanqingB23_VMSC01101	Slice10	88	66	494.07	2	4984.35	6664.55	Microglia NN	CTXsp - CLA-EP-LA-BLA-BMA-PA	NN
C9-R1-227906469644033071262431844835753821701	202211031243_MouseHanqingB23_VMSC01101	Slice10	240	122	315.532	1	4890.07	6713.1	Oligo NN		NN
C9-R1-229135739580340770461509869491796232249	202211031243_MouseHanqingB23_VMSC01101	Slice10	106	66	525.492	0	4958.65	6627.08	Endo NN	ENT	NN
C9-R1-249595592951389227586126728171756251437	202211031243_MouseHanqingB23_VMSC01101	Slice10	219	118	642.825	3	4981.54	6640.09	L4 RSP-ACA Glut	ACA	Glut
C9-R1-257157283091701812764621510066351474346	202211031243_MouseHanqingB23_VMSC01101	Slice10	992	246	1278.46	4	4830.56	6605.64	Pvalb Gaba	PL-ILA-ORB	Gaba
C9-R1-258666632315913708842094289365701152155	202211031243_MouseHanqingB23_VMSC01101	Slice10	29	29	187.391	0	4989.92	6664.71	Endo NN	ENT	NN
C9-R1-259902447026969304957882257965929629488	202211031243_MouseHanqingB23_VMSC01101	Slice10	132	75	402.981	1	4825.11	6714.12	Astro-TE NN	HIP - CA	NN
C9-R1-266040171869486098008993796131025978399	202211031243_MouseHanqingB23_VMSC01101	Slice10	206	123	626.567	0	4845.9	6566.92	L5 IT CTX Glut	RSP	Glut
C9-R1-268012940241737342263090248589385438986	202211031243_MouseHanqingB23_VMSC01101	Slice10	401	174	571.804	3	4853.29	6686.64	L5 IT CTX Glut	RSP	Glut
C9-R1-273213934408212901261879346895345332180	202211031243_MouseHanqingB23_VMSC01101	Slice10	88	66	585.526	1	4920.52	6569.3	Microglia NN	CTXsp - CLA-EP-LA-BLA-BMA-PA	NN
C9-R1-274200731809102971314143664165539400476	202211031243_MouseHanqingB23_VMSC01101	Slice10	351	179	961.401	3	4909.08	6666.23	L6 CT CTX Glut	SSp	Glut
C9-R1-275694959612996056132956530448264119286	202211031243_MouseHanqingB23_VMSC01101	Slice10	241	125	698.467	0	4808.64	6611.79	OPC NN		NN
C9-R1-276754878415091750016319733172345325182	202211031243_MouseHanqingB23_VMSC01101	Slice10	378	150	1290.17	2	4808.48	6691.39	Oligo NN		NN
C9-R1-276801115857450267021410817542154795647	202211031243_MouseHanqingB23_VMSC01101	Slice10	45	35	293.246	0	4914.75	6660.07	Endo NN	ENT	NN
C9-R1-286226601303405600894144565286924929580	202211031243_MouseHanqingB23_VMSC01101	Slice10	165	103	353.323	0	4875.22	6726.87	L5 IT CTX Glut	RSP	Glut
C9-R1-286831239353494033929353095634822151044	202211031243_MouseHanqingB23_VMSC01101	Slice10	303	165	741.393	0	4945.74	6685.02	Pvalb Gaba	VISp	Gaba
C9-R1-287632052199001233310656724261764519977	202211031243_MouseHanqingB23_VMSC01101	Slice10	57	42	324.866	0	4942.94	6574.32	Endo NN	ENT	NN
C9-R1-302906453932546487740281675047578630433	202211031243_MouseHanqingB23_VMSC01101	Slice10	42	39	169.904	0	4829.75	6586.79	Oligo NN		NN
C9-R1-30560630702914022110205911695967040475	202211031243_MouseHanqingB23_VMSC01101	Slice10	69	53	274.32	0	4850.33	6667.15	OPC NN		NN
C9-R1-313992836508607062814992966367394655086	202211031243_MouseHanqingB23_VMSC01101	Slice10	43	32	272.185	0	4877.38	6653.81	Endo NN	MY - MYsat-MYmot post	NN
C9-R1-321522716509443939091368744547444092222	202211031243_MouseHanqingB23_VMSC01101	Slice10	494	174	423.246	3	4964.32	6734	L4 RSP-ACA Glut	ACA	Glut
C9-R1-325437024083282809720342984519942132091	202211031243_MouseHanqingB23_VMSC01101	Slice10	14	11	79.305	0	4847.19	6686.91	Astro-NT NN		NN
C9-R1-332574631030561784496132070804979875250	202211031243_MouseHanqingB23_VMSC01101	Slice10	76	61	68.0026	0	4968.91	6737.51	L4 RSP-ACA Glut	ACA	Glut
C9-R1-335017753741698193497519989890168720380	202211031243_MouseHanqingB23_VMSC01101	Slice10	100	62	569.49	2	4906.16	6620.33	Endo NN	ENT	NN
C9-R1-36060634649768279800552949256126706018	202211031243_MouseHanqingB23_VMSC01101	Slice10	89	52	315.54	1	4906.38	6539	Oligo NN		NN
C9-R1-37459566316613709634748828444179633228	202211031243_MouseHanqingB23_VMSC01101	Slice10	149	96	572.132	1	4945.1	6591.22	L4 RSP-ACA Glut	RSP	Glut
C9-R1-40195890562541160872084053044117335467	202211031243_MouseHanqingB23_VMSC01101	Slice10	553	214	1385.12	3	4820.9	6589.76	L5 IT CTX Glut	RSP	Glut
C9-R1-42192775457552096183244478585989205662	202211031243_MouseHanqingB23_VMSC01101	Slice10	46	34	109.022	0	4956.38	6661.48	Astro-TE NN	HIP - CA	NN
C9-R1-45020887838732980071982022983451017471	202211031243_MouseHanqingB23_VMSC01101	Slice10	63	53	297.76	0	4904.76	6585.17	Endo NN	ENT	NN
C9-R1-45062836762169245435911911645440623743	202211031243_MouseHanqingB23_VMSC01101	Slice10	73	53	349.588	0	4918.15	6644.14	L4 RSP-ACA Glut	RSP	Glut
C9-R1-49385297512358603238012581879340298502	202211031243_MouseHanqingB23_VMSC01101	Slice10	262	148	896.176	2	4924.25	6717.42	L4 RSP-ACA Glut	ACA	Glut
C9-R1-52841789201458387111410732116298541297	202211031243_MouseHanqingB23_VMSC01101	Slice10	117	63	466.01	0	4975.93	6553.48	VLMC NN	STR - STRd	NN
C9-R1-54881967280433574975295435636758961791	202211031243_MouseHanqingB23_VMSC01101	Slice10	78	57	565.256	0	4964.1	6602.34	Endo NN	ENT	NN
C9-R1-57087041544633779888636000065979606208	202211031243_MouseHanqingB23_VMSC01101	Slice10	400	185	586.702	2	5007.09	6595.16	L2/3 IT RSP Glut		Glut
C9-R1-60149447829801098580823997210295775570	202211031243_MouseHanqingB23_VMSC01101	Slice10	220	117	612.793	0	4927.65	6589.6	L4 RSP-ACA Glut	RSP	Glut
C9-R1-65391058260251196400999541711870212761	202211031243_MouseHanqingB23_VMSC01101	Slice10	40	33	209.965	0	4852.43	6555.37	Endo NN	MY - MYsat-MYmot post	NN
C9-R1-65522347267200681820299345037741415304	202211031243_MouseHanqingB23_VMSC01101	Slice10	45	34	212.642	0	4917.61	6700.84	Peri NN		NN
C9-R1-6786810213219792498696147268432275273	202211031243_MouseHanqingB23_VMSC01101	Slice10	591	198	766.316	1	5002.44	6579.34	L2/3 IT RSP Glut		Glut
C9-R1-6977311156384590316670225458908926365	202211031243_MouseHanqingB23_VMSC01101	Slice10	307	147	164.69	2	4958.87	6719.42	L4 RSP-ACA Glut	ACA	Glut
C9-R1-72613529017367698361260395826927712637	202211031243_MouseHanqingB23_VMSC01101	Slice10	42	37	91.8846	0	4790.6	6715.75	L5 NP CTX Glut	RSP	Glut
C9-R1-76745197663197962455148346791632521814	202211031243_MouseHanqingB23_VMSC01101	Slice10	169	92	587.603	0	4870.25	6565.25	Oligo NN		NN
C9-R1-83088353235567746104949566819641204461	202211031243_MouseHanqingB23_VMSC01101	Slice10	224	128	268.791	2	4878.51	6713.31	L4 RSP-ACA Glut	ACA	Glut
C9-R1-83972324083686678851666942029880931399	202211031243_MouseHanqingB23_VMSC01101	Slice10	447	188	677.41	4	4796.11	6575.45	L5 IT CTX Glut	RSP	Glut
C9-R1-86432506379876004197487677440742315399	202211031243_MouseHanqingB23_VMSC01101	Slice10	111	55	553.626	1	4812.58	6551.91	Oligo NN	MB - MRN-CUN-RN-RR-PPN-PRT	NN
C9-R1-86515742615212168051952993339609054484	202211031243_MouseHanqingB23_VMSC01101	Slice10	16	14	60.3087	0	4909.35	6726.81	L2/3 IT RSP Glut	RSP	Glut
C9-R1-94638940097316176787427727912792758605	202211031243_MouseHanqingB23_VMSC01101	Slice10	54	41	62.0364	0	4959.78	6680.92	L5 ET CTX Glut	VIS	Glut
C9-R1-102569867518337479164096036394179805278	202211031243_MouseHanqingB23_VMSC01101	Slice10	368	170	497.048	1	5030.91	6718.19	L2/3 IT RSP Glut		Glut
C9-R1-106108219115990958617461500259054622996	202211031243_MouseHanqingB23_VMSC01101	Slice10	82	66	119.157	0	5088.42	6578.22	L2/3 IT RSP Glut	RSP	Glut
C9-R1-110585991240247040611679104926688709253	202211031243_MouseHanqingB23_VMSC01101	Slice10	555	208	853.026	1	5009.52	6610.57	L2/3 IT RSP Glut		Glut
C9-R1-111914244901080447666423227287318912029	202211031243_MouseHanqingB23_VMSC01101	Slice10	178	106	476.937	1	5053.21	6581.57	Astro-TE NN	HIP - CA	NN
C9-R1-114352574961788565046431825035256566994	202211031243_MouseHanqingB23_VMSC01101	Slice10	511	184	792.131	3	5028.1	6742.87	L2/3 IT RSP Glut		Glut
C9-R1-114515276075446971654627995564321325762	202211031243_MouseHanqingB23_VMSC01101	Slice10	308	114	1083.96	0	5187.13	6725	Oligo NN		NN
C9-R1-116897316509984666516235188716671547472	202211031243_MouseHanqingB23_VMSC01101	Slice10	591	207	892.799	2	5028.8	6668.51	L2/3 IT RSP Glut		Glut
C9-R1-118112961272569728520047604279983099484	202211031243_MouseHanqingB23_VMSC01101	Slice10	370	159	599.264	3	5098.89	6744.6	L2/3 IT RSP Glut		Glut
C9-R1-127790028917233408413232508508790156268	202211031243_MouseHanqingB23_VMSC01101	Slice10	41	32	285.955	0	5060.45	6621.42	Endo NN	MY - MYsat-MYmot post	NN
C9-R1-128339203070584204257292999402655732303	202211031243_MouseHanqingB23_VMSC01101	Slice10	744	247	772.085	4	5101.32	6607.98	L2/3 IT CTX Glut	SSp	Glut
C9-R1-130651785027884853460917939843554580361	202211031243_MouseHanqingB23_VMSC01101	Slice10	93	63	223.63	2	5006.23	6616.62	L4 RSP-ACA Glut	RSP	Glut
C9-R1-13112526504132706212873836689358767999	202211031243_MouseHanqingB23_VMSC01101	Slice10	721	228	804.873	3	5027.13	6608.19	L2/3 IT RSP Glut		Glut
C9-R1-133269425163055667629174382208395253927	202211031243_MouseHanqingB23_VMSC01101	Slice10	127	79	950.217	0	5165.42	6628.5	Endo NN	MY - MYsat-MYmot post	NN
C9-R1-138963892469436153491436428629298445534	202211031243_MouseHanqingB23_VMSC01101	Slice10	412	181	909.057	3	4996.02	6725.43	L4 RSP-ACA Glut	ACA	Glut
C9-R1-142204507236427137645634072884718866616	202211031243_MouseHanqingB23_VMSC01101	Slice10	484	194	610.173	1	5075.3	6594.48	L2/3 IT RSP Glut		Glut
C9-R1-144681269178738325484115300007103328463	202211031243_MouseHanqingB23_VMSC01101	Slice10	217	121	424.466	1	5017.3	6537.99	L2/3 IT RSP Glut		Glut
C9-R1-145438595047457039906599734439606755187	202211031243_MouseHanqingB23_VMSC01101	Slice10	102	85	116.956	1	5086.15	6719.16	L2/3 IT PPP Glut	PAR-POST-PRE-SUB-ProS	Glut
C9-R1-145902077918342709842399172801578041152	202211031243_MouseHanqingB23_VMSC01101	Slice10	281	144	325.054	0	5066.17	6555.33	L2/3 IT RSP Glut		Glut
C9-R1-151914477338883006088073885604431005061	202211031243_MouseHanqingB23_VMSC01101	Slice10	329	149	712.918	0	5033.61	6587.89	L2/3 IT RSP Glut		Glut
C9-R1-155354040161637874537074887691788747990	202211031243_MouseHanqingB23_VMSC01101	Slice10	155	96	1092.8	0	5150.9	6720.03	Endo NN	ENT	NN
C9-R1-163636654870197430323754606747589647750	202211031243_MouseHanqingB23_VMSC01101	Slice10	167	106	283.107	2	5100.19	6708.63	L2/3 IT RSP Glut		Glut
C9-R1-165680032538149793530197464860009548820	202211031243_MouseHanqingB23_VMSC01101	Slice10	55	49	33.3211	0	5109.96	6599.28	L4/5 IT CTX Glut	SSp	Glut
C9-R1-166355071487864307641391345320994208010	202211031243_MouseHanqingB23_VMSC01101	Slice10	411	171	505.49	3	5025.72	6621.64	L2/3 IT RSP Glut		Glut
C9-R1-166798071533785328311692141767245876140	202211031243_MouseHanqingB23_VMSC01101	Slice10	270	134	341.106	2	5066.33	6582.6	L2/3 IT RSP Glut		Glut
C9-R1-168924477628379628287177713708616894443	202211031243_MouseHanqingB23_VMSC01101	Slice10	425	186	590.136	3	5054.07	6554.25	L2/3 IT RSP Glut		Glut
C9-R1-169245974892846692437072345658250159899	202211031243_MouseHanqingB23_VMSC01101	Slice10	98	76	179.618	1	5056.29	6613.65	L5 PPP Glut	PAR-POST-PRE-SUB-ProS	Glut
C9-R1-170398621946986750722125683848398187367	202211031243_MouseHanqingB23_VMSC01101	Slice10	168	109	246.401	1	5099.6	6648.05	L2/3 IT RSP Glut		Glut
C9-R1-174252452433724185380797303062492215471	202211031243_MouseHanqingB23_VMSC01101	Slice10	106	75	574.184	0	5081.99	6744.76	Endo NN	ENT	NN
C9-R1-176114769049785182117089983704328030186	202211031243_MouseHanqingB23_VMSC01101	Slice10	288	115	1076.2	1	5180.65	6570.77	Oligo NN		NN
C9-R1-178875201046670987861912907883443923692	202211031243_MouseHanqingB23_VMSC01101	Slice10	115	89	295.94	3	5088.36	6589.73	L2/3 IT RSP Glut		Glut
C9-R1-18610642005134556120805135634078014187	202211031243_MouseHanqingB23_VMSC01101	Slice10	501	192	661.06	3	5069.79	6670.4	L2/3 IT RSP Glut		Glut
C9-R1-186404779357898308171489247572239902959	202211031243_MouseHanqingB23_VMSC01101	Slice10	116	80	221.582	3	5081.94	6604.85	L2/3 IT RSP Glut		Glut
C9-R1-188485432841403015675405964641400171742	202211031243_MouseHanqingB23_VMSC01101	Slice10	110	66	896.394	1	5181.73	6548.09	Endo NN	MY - MYsat-MYmot post	NN
C9-R1-191887566333875972577589199454367628306	202211031243_MouseHanqingB23_VMSC01101	Slice10	27	20	273.244	0	5156.4	6587.67	L2/3 IT RSP Glut		Glut
C9-R1-194088360101186747941119243584661739256	202211031243_MouseHanqingB23_VMSC01101	Slice10	422	177	511.395	0	5044.3	6665.92	L2/3 IT RSP Glut		Glut
C9-R1-206280918811487123506977063225916569996	202211031243_MouseHanqingB23_VMSC01101	Slice10	125	81	86.802	3	5126.76	6675.91	L2/3 IT CTX Glut	SSp	Glut
C9-R1-20633715987753667466895768760186658366	202211031243_MouseHanqingB23_VMSC01101	Slice10	343	169	542.638	0	5053.32	6563.97	L2/3 IT RSP Glut		Glut
C9-R1-208224891817128493029550196387704277858	202211031243_MouseHanqingB23_VMSC01101	Slice10	127	78	504.147	1	5137.29	6560.84	Astro-TE NN	HIP - CA	NN
C9-R1-208565294328714122198851670895434150852	202211031243_MouseHanqingB23_VMSC01101	Slice10	564	219	725.655	2	5110.4	6658.47	L2/3 IT RSP Glut	RSP	Glut
C9-R1-208589238209743794919351833145710628730	202211031243_MouseHanqingB23_VMSC01101	Slice10	33	25	95.3663	0	5042.3	6676.99	Peri NN		NN
C9-R1-210616184238198370213422546815577356156	202211031243_MouseHanqingB23_VMSC01101	Slice10	47	36	352.649	0	5027.13	6568.4	Endo NN	ENT	NN
C9-R1-219484733830576225464821763523981034319	202211031243_MouseHanqingB23_VMSC01101	Slice10	147	105	267.579	0	5095.22	6572.93	L2/3 IT RSP Glut		Glut
C9-R1-219596217251789825825196016000651642498	202211031243_MouseHanqingB23_VMSC01101	Slice10	131	89	159.988	0	5018.11	6736.28	L4 RSP-ACA Glut	ACA	Glut
C9-R1-22098510075117897095871132232547671078	202211031243_MouseHanqingB23_VMSC01101	Slice10	56	46	88.158	0	5055.8	6532.86	MOB Eomes Ms4a15 Glut	OLF - MOB-AOB	Glut
C9-R1-221965535701787204436421165426645793930	202211031243_MouseHanqingB23_VMSC01101	Slice10	567	199	686.176	4	5044.35	6611.92	L2/3 IT RSP Glut		Glut
C9-R1-223712458929448493890246087812354622791	202211031243_MouseHanqingB23_VMSC01101	Slice10	931	255	1093.67	4	5051.05	6681.69	L2/3 IT RSP Glut		Glut
C9-R1-224409473378985132429578515410546501080	202211031243_MouseHanqingB23_VMSC01101	Slice10	254	136	389.61	2	5017.41	6731.58	L4 RSP-ACA Glut	ACA	Glut
C9-R1-225613918378688456329778281165847479247	202211031243_MouseHanqingB23_VMSC01101	Slice10	50	43	392.65	0	5020.49	6702.86	Endo NN	MY - MYsat-MYmot post	NN
C9-R1-226087730200055142324458713072629319061	202211031243_MouseHanqingB23_VMSC01101	Slice10	557	209	660.938	3	5034.09	6575.69	L2/3 IT RSP Glut		Glut
C9-R1-227492266274369273659630031348904134016	202211031243_MouseHanqingB23_VMSC01101	Slice10	162	71	725.931	0	5172.06	6691.57	Oligo NN		NN
C9-R1-229811189466781534745921378557567409381	202211031243_MouseHanqingB23_VMSC01101	Slice10	259	140	484.416	2	5099.11	6677.48	L2/3 IT RSP Glut		Glut
C9-R1-230916747184362142549475988207950247818	202211031243_MouseHanqingB23_VMSC01101	Slice10	179	118	305.655	2	5121.52	6733.74	L2/3 IT RSP Glut	RSP	Glut
C9-R1-233974132122446455258036266816334394737	202211031243_MouseHanqingB23_VMSC01101	Slice10	164	103	109.958	0	5106.67	6649.94	L2/3 IT RSP Glut		Glut
C9-R1-234282409356091865584509562894598495818	202211031243_MouseHanqingB23_VMSC01101	Slice10	159	91	588.911	2	5182.7	6626.23	Astro-TE NN	HIP - CA	NN
C9-R1-246336921501562148707745502636616774456	202211031243_MouseHanqingB23_VMSC01101	Slice10	32	29	272.846	0	5137.45	6647.18	L2/3 IT RSP Glut		Glut
C9-R1-251369994457598252095439968677620971956	202211031243_MouseHanqingB23_VMSC01101	Slice10	197	114	852.707	2	5141.07	6658.95	Astro-TE NN	HIP - CA	NN
C9-R1-265062477640097807929673452857711213985	202211031243_MouseHanqingB23_VMSC01101	Slice10	179	101	643.634	1	5123.63	6573.47	Astro-TE NN	HIP - CA	NN
C9-R1-274474458239224682417515463761358485814	202211031243_MouseHanqingB23_VMSC01101	Slice10	357	177	367.28	2	5045.27	6574.88	L2/3 IT RSP Glut		Glut
C9-R1-277080380051168486280132380696629673949	202211031243_MouseHanqingB23_VMSC01101	Slice10	204	120	597.9	0	5126.92	6746.81	L5 PPP Glut	PAR-POST-PRE-SUB-ProS	Glut
C9-R1-278382457770152736396650139450549127415	202211031243_MouseHanqingB23_VMSC01101	Slice10	130	85	405.277	0	5002.07	6543.18	L2/3 IT RSP Glut		Glut
C9-R1-282042248636542169369237608541373296918	202211031243_MouseHanqingB23_VMSC01101	Slice10	99	65	222.3	0	5017.84	6749.67	L4 RSP-ACA Glut	ACA	Glut
C9-R1-282121850643912438624389480221720743378	202211031243_MouseHanqingB23_VMSC01101	Slice10	68	58	70.7145	0	5083.13	6593.94	L2/3 IT RSP Glut		Glut
C9-R1-284225547098052240091000888046492464592	202211031243_MouseHanqingB23_VMSC01101	Slice10	66	47	546.606	0	5185.08	6655.17	Astro-NT NN		NN
C9-R1-285140820582833592148112363389769181521	202211031243_MouseHanqingB23_VMSC01101	Slice10	88	61	499.716	0	5065.36	6741.68	Peri NN		NN
C9-R1-286510363623423695321786850388955324221	202211031243_MouseHanqingB23_VMSC01101	Slice10	364	162	487.539	3	5117.25	6716.84	L2/3 IT RSP Glut		Glut
C9-R1-290966823114312254894853134739218140492	202211031243_MouseHanqingB23_VMSC01101	Slice10	578	219	699.945	4	5114.34	6623.58	L2/3 IT RSP Glut	RSP	Glut
C9-R1-291637359131962731938552169606182564552	202211031243_MouseHanqingB23_VMSC01101	Slice10	131	83	122.371	0	5118.71	6727.21	L2/3 IT RSP Glut	RSP	Glut
C9-R1-296288044194362447865884308689042353287	202211031243_MouseHanqingB23_VMSC01101	Slice10	21	20	103.06	0	5023.73	6723.86	L4/5 IT CTX Glut	VIS	Glut
C9-R1-304185597305061366967651065726189530152	202211031243_MouseHanqingB23_VMSC01101	Slice10	299	149	453.986	0	5138.85	6728.29	L2/3 IT RSP Glut		Glut
C9-R1-306083197732770146821082115399922412685	202211031243_MouseHanqingB23_VMSC01101	Slice10	37	32	87.4669	0	5001.37	6714.68	L4/5 IT CTX Glut	VISm	Glut
C9-R1-306160402643893345299130147354488677150	202211031243_MouseHanqingB23_VMSC01101	Slice10	47	34	155.574	0	5209.38	6564.13	Lamp5 Gaba	VIS	Gaba
C9-R1-306461496024421593209169054296916447259	202211031243_MouseHanqingB23_VMSC01101	Slice10	344	170	616.625	2	5007.42	6625.37	L2/3 IT RSP Glut		Glut
C9-R1-307640321377156089673142533422190373426	202211031243_MouseHanqingB23_VMSC01101	Slice10	680	219	683.451	1	5088.96	6602.69	L2/3 IT RSP Glut		Glut
C9-R1-308755887767057231607876229893812414883	202211031243_MouseHanqingB23_VMSC01101	Slice10	482	189	612.426	3	5096.95	6687.52	L2/3 IT RSP Glut		Glut
C9-R1-323231580295357917605593323009321241688	202211031243_MouseHanqingB23_VMSC01101	Slice10	183	104	717.214	1	5133.99	6609.38	Astro-TE NN	HIP - CA	NN
C9-R1-325961166250366265161013868951785754346	202211031243_MouseHanqingB23_VMSC01101	Slice10	505	196	650.633	3	5051	6711.6	L2/3 IT RSP Glut		Glut
C9-R1-3272036920846887753401197653031383242	202211031243_MouseHanqingB23_VMSC01101	Slice10	878	248	972.401	3	5031.45	6641.35	L2/3 IT RSP Glut		Glut
C9-R1-33592622995933565459890910095849108068	202211031243_MouseHanqingB23_VMSC01101	Slice10	370	165	556.487	3	5047.32	6740.76	Vip Gaba	VIS	Gaba
C9-R1-335928503473188889635169140743018654802	202211031243_MouseHanqingB23_VMSC01101	Slice10	205	119	1095.89	1	5195.45	6712.47	Peri NN		NN
C9-R1-337736583869028864661202226689270002710	202211031243_MouseHanqingB23_VMSC01101	Slice10	168	98	1159.34	1	5138.69	6595.02	Endo NN	ENT	NN
C9-R1-34674916874813163037351144577625010929	202211031243_MouseHanqingB23_VMSC01101	Slice10	194	127	357.404	1	5129.4	6668.57	OPC NN		NN
C9-R1-38934454294573647981672199275057796835	202211031243_MouseHanqingB23_VMSC01101	Slice10	253	133	423.976	1	5071.46	6614.84	L2/3 IT RSP Glut		Glut
C9-R1-4081781169856463168899831391144994223	202211031243_MouseHanqingB23_VMSC01101	Slice10	358	170	438.196	2	5129.3	6716.9	L2/3 IT RSP Glut		Glut
C9-R1-42685793401689258142075464939077578356	202211031243_MouseHanqingB23_VMSC01101	Slice10	164	87	481.254	1	5059.42	6577.58	Astro-TE NN	HIP - CA	NN
C9-R1-49281175279968244908735854539744615025	202211031243_MouseHanqingB23_VMSC01101	Slice10	482	194	567.562	4	5108.94	6723.75	L2/3 IT RSP Glut		Glut
C9-R1-52376941101668838979023697686477818372	202211031243_MouseHanqingB23_VMSC01101	Slice10	35	31	69.2973	0	5054.83	6650.42	L2 IT PPP-APr Glut	PAR-POST-PRE-SUB-ProS	Glut
C9-R1-52487926782999822218722704336663984474	202211031243_MouseHanqingB23_VMSC01101	Slice10	401	187	421.632	2	5010.77	6730.72	L4 RSP-ACA Glut	ACA	Glut
C9-R1-53846130225078235125714605693551293382	202211031243_MouseHanqingB23_VMSC01101	Slice10	329	157	482.868	1	5084.69	6680.61	L2/3 IT RSP Glut		Glut
C9-R1-54031818448842194883696876729031077023	202211031243_MouseHanqingB23_VMSC01101	Slice10	55	43	389.531	0	4999.53	6625.04	Endo NN	MY - MYsat-MYmot post	NN
C9-R1-56602652612217478615025482424425833152	202211031243_MouseHanqingB23_VMSC01101	Slice10	110	71	78.4958	1	5041.38	6620.34	L2/3 IT RSP Glut		Glut
C9-R1-60462152135525399206629519140307573715	202211031243_MouseHanqingB23_VMSC01101	Slice10	45	35	66.3448	1	5094.84	6619.75	L2/3 IT RSP Glut		Glut
C9-R1-61892698029429762371672069202957712903	202211031243_MouseHanqingB23_VMSC01101	Slice10	673	202	657.075	2	5070.87	6560.84	L2/3 IT RSP Glut		Glut
C9-R1-69359060993691198343135743434004745843	202211031243_MouseHanqingB23_VMSC01101	Slice10	381	168	390.69	3	5089.98	6618.89	L2/3 IT RSP Glut		Glut
C9-R1-69696695007335466220811364579028922774	202211031243_MouseHanqingB23_VMSC01101	Slice10	55	48	62.0539	1	5105.97	6606.84	L2/3 IT RSP Glut	RSP	Glut
C9-R1-71050350528004687626857306627297890413	202211031243_MouseHanqingB23_VMSC01101	Slice10	182	97	1259.26	0	5180	6676.45	Astro-TE NN	HIP - CA	NN
C9-R1-72980291278344403982064632196856236463	202211031243_MouseHanqingB23_VMSC01101	Slice10	130	94	427.091	2	5027.99	6724.13	L2/3 IT RSP Glut		Glut
C9-R1-74230832779847113808130843750230674862	202211031243_MouseHanqingB23_VMSC01101	Slice10	232	133	280.64	1	5090.52	6555.6	L2/3 IT RSP Glut		Glut
C9-R1-75838097430733436754771071858850406130	202211031243_MouseHanqingB23_VMSC01101	Slice10	54	41	49.0894	1	5028.48	6594.86	L2/3 IT RSP Glut		Glut
C9-R1-77937510294953207610443443337484873422	202211031243_MouseHanqingB23_VMSC01101	Slice10	364	157	557.335	2	5105.81	6573.69	L2/3 IT RSP Glut		Glut
C9-R1-78734098431645953754172563700510879195	202211031243_MouseHanqingB23_VMSC01101	Slice10	740	222	751.366	4	5062.44	6597.23	L2/3 IT RSP Glut		Glut
C9-R1-79393304843329189309695384588336172078	202211031243_MouseHanqingB23_VMSC01101	Slice10	113	76	592.463	1	5158.73	6579.25	Astro-NT NN		NN
C9-R1-82287504809731922934696971516206165863	202211031243_MouseHanqingB23_VMSC01101	Slice10	469	197	617.788	2	5062.98	6658.04	L2/3 IT RSP Glut		Glut
C9-R1-8286691066607696995747372031579441748	202211031243_MouseHanqingB23_VMSC01101	Slice10	518	204	564.587	3	5100.68	6623.37	L2/3 IT RSP Glut	RSP	Glut
C9-R1-83093244085664608695264677093468588092	202211031243_MouseHanqingB23_VMSC01101	Slice10	88	61	90.8874	0	5124.38	6712.68	L2/3 IT RSP Glut	RSP	Glut
C9-R1-84755564336572147911795680063075766030	202211031243_MouseHanqingB23_VMSC01101	Slice10	42	33	201.033	0	5176.33	6700.59	Astro-TE NN	HIP - CA	NN
C9-R1-9032539346536341905650831555906117784	202211031243_MouseHanqingB23_VMSC01101	Slice10	393	174	544.567	3	5075.13	6726.67	L2/3 IT RSP Glut		Glut
C9-R1-96224791481728215728888291033194133796	202211031243_MouseHanqingB23_VMSC01101	Slice10	145	97	339.094	0	5079.89	6583.62	L2/3 IT RSP Glut		Glut
C9-R1-10930391638612860248469820055595498640	202211031243_MouseHanqingB23_VMSC01101	Slice10	22	18	222.794	0	5241.6	6710.46	Astro-NT NN		NN
C9-R1-115019382418276945725878197081657811067	202211031243_MouseHanqingB23_VMSC01101	Slice10	31	21	513.788	0	5243.39	6731.96	L5 IT CTX Glut	RSP	Glut
C9-R1-136231528705930850352916369263866733674	202211031243_MouseHanqingB23_VMSC01101	Slice10	20	17	230.532	0	5209.15	6732.01	L2/3 IT RSP Glut		Glut
C9-R1-164353077117673654790127896567399293097	202211031243_MouseHanqingB23_VMSC01101	Slice10	311	153	1023.73	1	5215.58	6694.32	OPC NN		NN
C9-R1-169479538080714126685288522079489277095	202211031243_MouseHanqingB23_VMSC01101	Slice10	127	78	975.673	0	5198.46	6629.9	Endo NN	MY - MYsat-MYmot post	NN
C9-R1-17699767616904434325244640007298617325	202211031243_MouseHanqingB23_VMSC01101	Slice10	69	51	599.588	1	5227.78	6549.65	Astro-TE NN	HIP - CA	NN
C9-R1-218243015086668741237601350594363966263	202211031243_MouseHanqingB23_VMSC01101	Slice10	48	40	790.417	0	5203.48	6747.94	Astro-NT NN		NN
C9-R1-224562826839580007377539897006624597797	202211031243_MouseHanqingB23_VMSC01101	Slice10	24	21	293.18	0	5233.13	6730.82	L2/3 IT RSP Glut	RSP	Glut
C9-R1-240003859543316420309963713808727816482	202211031243_MouseHanqingB23_VMSC01101	Slice10	108	68	1423.1	2	5240.25	6750.48	Oligo NN		NN
C9-R1-249776691026867144303226644914580813419	202211031243_MouseHanqingB23_VMSC01101	Slice10	32	23	322.666	0	5230.1	6607.22	L2/3 IT RSP Glut		Glut
C9-R1-282734022175562722357421764527761549655	202211031243_MouseHanqingB23_VMSC01101	Slice10	27	26	494.161	0	5222.17	6622.66	Astro-TE NN	HIP - CA	NN
C9-R1-285272944882746418231208203135204617855	202211031243_MouseHanqingB23_VMSC01101	Slice10	499	175	1627.04	2	5209.8	6596.79	Oligo NN	TH - Anterior	NN
C9-R1-316606715345438941453157488359277872921	202211031243_MouseHanqingB23_VMSC01101	Slice10	13	9	83.1672	0	5228.86	6630	L2/3 IT RSP Glut	RSP	Glut
C9-R1-325302890508843053685645502681526265812	202211031243_MouseHanqingB23_VMSC01101	Slice10	49	42	406.257	0	5238.1	6700.53	Astro-TE NN	HIP - CA	NN
C9-R1-325542050624244436230756075416096656686	202211031243_MouseHanqingB23_VMSC01101	Slice10	18	15	256.316	0	5232.91	6653.33	L6 CT CTX Glut	MOp	Glut
C9-R1-335277842449542723974883005888740390976	202211031243_MouseHanqingB23_VMSC01101	Slice10	120	85	897.886	1	5199.16	6617.69	Peri NN		NN
C9-R1-66320215259332472339748107001047173736	202211031243_MouseHanqingB23_VMSC01101	Slice10	76	56	451.419	0	5198.41	6643.07	Astro-TE NN	HIP - CA	NN
C9-R1-93624839442189634729241477287901758141	202211031243_MouseHanqingB23_VMSC01101	Slice10	81	53	484.381	0	5224.76	6541.98	Astro-TE NN	HIP - CA	NN
C9-R1-112665953043669594222299326800998952685	202211031243_MouseHanqingB23_VMSC01101	Slice10	35	30	629.301	0	5265.81	6434.3	Endo NN	ENT	NN
C9-R1-119363156660220589872008362826145572691	202211031243_MouseHanqingB23_VMSC01101	Slice10	44	31	390.773	0	5217.21	6338.72	Endo NN	ENT	NN
C9-R1-120727543070600400813643402326462296459	202211031243_MouseHanqingB23_VMSC01101	Slice10	79	55	500.771	1	5256.41	6438.35	SMC NN	HY LZ	NN
C9-R1-12247176427648502268198039572903133985	202211031243_MouseHanqingB23_VMSC01101	Slice10	22	20	104.67	0	5237.67	6459.25	Endo NN	MY - MYsat-MYmot post	NN
C9-R1-140902415228649428453961519810083078834	202211031243_MouseHanqingB23_VMSC01101	Slice10	60	45	784.433	1	5206.95	6385.81	L2/3 IT RSP Glut	RSP	Glut
C9-R1-162924485267891583570545687215424813642	202211031243_MouseHanqingB23_VMSC01101	Slice10	33	27	332.7	0	5200.63	6371.45	L2/3 IT RSP Glut	RSP	Glut
C9-R1-164793767255018506450136784402811719676	202211031243_MouseHanqingB23_VMSC01101	Slice10	151	98	809.654	2	5234	6431.66	Astro-TE NN	HIP - CA	NN
C9-R1-167179020582152699123509561028103912250	202211031243_MouseHanqingB23_VMSC01101	Slice10	18	16	299.295	0	5205.33	6549.97	L2/3 IT PPP Glut	PAR-POST-PRE-SUB-ProS	Glut
C9-R1-170653398072228063040432164026341074601	202211031243_MouseHanqingB23_VMSC01101	Slice10	20	16	200.115	0	5203.06	6509.26	L2/3 IT RSP Glut	RSP	Glut
C9-R1-192554364027792730479147275199569800931	202211031243_MouseHanqingB23_VMSC01101	Slice10	97	56	818.734	0	5204.57	6431.5	Microglia NN	CTXsp - CLA-EP-LA-BLA-BMA-PA	NN
C9-R1-199852250734212637803744731959678380163	202211031243_MouseHanqingB23_VMSC01101	Slice10	185	106	1294.12	0	5238.54	6368.96	Astro-TE NN	HIP - CA	NN
C9-R1-200602100191014584849141213760018598493	202211031243_MouseHanqingB23_VMSC01101	Slice10	137	83	899.478	0	5238.38	6477.72	Endo NN	ENT	NN
C9-R1-204934989013779684998891033554848302428	202211031243_MouseHanqingB23_VMSC01101	Slice10	60	51	773.236	0	5242.32	6387.54	PAG Neurod2 Meis2 Glut	MB - PAG-RAmb	Glut
C9-R1-205480951614206393124476537205674615477	202211031243_MouseHanqingB23_VMSC01101	Slice10	119	71	583.684	0	5237.4	6464.76	Endo NN	ENT	NN
C9-R1-210891611073892517419957586870353676609	202211031243_MouseHanqingB23_VMSC01101	Slice10	217	114	1383.86	0	5218.88	6514.87	Astro-TE NN	HIP - CA	NN
C9-R1-226393937644313609117909802701539806767	202211031243_MouseHanqingB23_VMSC01101	Slice10	175	94	824.525	1	5229.95	6462.65	Endo NN	ENT	NN
C9-R1-2395223537353220801659430617966491144	202211031243_MouseHanqingB23_VMSC01101	Slice10	18	14	50.0604	0	5230.92	6384.68	Astro-TE NN	HIP - CA	NN
C9-R1-265758190038678823543366692670201288768	202211031243_MouseHanqingB23_VMSC01101	Slice10	47	33	479.456	1	5203.17	6495.81	L4/5 IT CTX Glut	VISl	Glut
C9-R1-269318030060330958163464650118633152607	202211031243_MouseHanqingB23_VMSC01101	Slice10	32	29	593.294	0	5210.51	6354.22	L2/3 IT RSP Glut		Glut
C9-R1-274568260775606049578568593279699698576	202211031243_MouseHanqingB23_VMSC01101	Slice10	145	90	1229.21	1	5220.01	6483.88	Astro-TE NN	HIP - CA	NN
C9-R1-283104146770868542799888538589969364142	202211031243_MouseHanqingB23_VMSC01101	Slice10	42	38	195.172	0	5248.53	6473.45	Microglia NN	CTXsp - CLA-EP-LA-BLA-BMA-PA	NN
C9-R1-290551111616910692480368907393940898316	202211031243_MouseHanqingB23_VMSC01101	Slice10	173	96	1111.67	0	5203	6446.83	Endo NN	ENT	NN
C9-R1-300269668250636935470662909390035063446	202211031243_MouseHanqingB23_VMSC01101	Slice10	160	92	917.267	0	5235.24	6446.18	Endo NN	ENT	NN
C9-R1-315091353468470842030599786906375604038	202211031243_MouseHanqingB23_VMSC01101	Slice10	159	93	864.036	1	5231.08	6411.95	Astro-TE NN	HIP - CA	NN
C9-R1-330361605009248197738779395393491133256	202211031243_MouseHanqingB23_VMSC01101	Slice10	209	111	899.819	0	5203.6	6419.45	Oligo NN		NN
C9-R1-36345776241086604655843099948925042498	202211031243_MouseHanqingB23_VMSC01101	Slice10	82	56	673.487	2	5240.97	6341.64	Astro-TE NN	HIP - CA	NN
C9-R1-44640902545191233712885812354169290646	202211031243_MouseHanqingB23_VMSC01101	Slice10	112	83	871.581	1	5230.54	6396.45	Endo NN	ENT	NN
C9-R1-87352807947020334700739726736085394600	202211031243_MouseHanqingB23_VMSC01101	Slice10	35	22	258.132	0	5254.79	6429.12	Endo NN	MY - MYsat-MYmot post	NN
C9-R1-99524834432392728008228279583355446376	202211031243_MouseHanqingB23_VMSC01101	Slice10	11	9	46.6443	0	5231.35	6439.43	VLMC NN		NN
C9-R1-101730987814784817009844879655882504753	202211031243_MouseHanqingB23_VMSC01101	Slice10	150	93	706.077	1	5152.85	6343.97	Astro-TE NN	HIP - CA	NN
C9-R1-102598227199303182179696148934644125905	202211031243_MouseHanqingB23_VMSC01101	Slice10	427	180	530.842	4	5061.16	6492.41	L2/3 IT RSP Glut		Glut
C9-R1-103319528345370258529044366121611348154	202211031243_MouseHanqingB23_VMSC01101	Slice10	23	21	76.6237	1	5131.58	6410.5	Peri NN		NN
C9-R1-103499450565295951319568603978073588006	202211031243_MouseHanqingB23_VMSC01101	Slice10	450	175	488.383	3	5087.89	6387.76	L2/3 IT RSP Glut		Glut
C9-R1-104422218402377025333370421947712013176	202211031243_MouseHanqingB23_VMSC01101	Slice10	168	99	782.321	1	5143.78	6480.26	Astro-TE NN	HIP - CA	NN
C9-R1-105697406884828767773672855851851530259	202211031243_MouseHanqingB23_VMSC01101	Slice10	629	214	666.633	2	5114.52	6382.31	L2/3 IT RSP Glut		Glut
C9-R1-106212516462305347516935348149756838393	202211031243_MouseHanqingB23_VMSC01101	Slice10	25	22	58.6116	0	5152.75	6370.05	Astro-TE NN	HIP - CA	NN
C9-R1-108257757392436017202029050596398967984	202211031243_MouseHanqingB23_VMSC01101	Slice10	456	194	588.688	1	5091.24	6491.33	L2/3 IT RSP Glut		Glut
C9-R1-112161621928784776592257779183957173780	202211031243_MouseHanqingB23_VMSC01101	Slice10	77	60	195.234	0	4998.52	6495.49	L2/3 IT ENT Glut	TEa-PERI-ECT	Glut
C9-R1-11524345302002789763472094695521064117	202211031243_MouseHanqingB23_VMSC01101	Slice10	532	188	621.305	2	5098.15	6383.98	L2/3 IT RSP Glut		Glut
C9-R1-116053802990873651593956458882757200314	202211031243_MouseHanqingB23_VMSC01101	Slice10	83	50	326.265	0	5124.29	6502.89	Astro-TE NN	HIP - CA	NN
C9-R1-124156522921854116341856576321203420624	202211031243_MouseHanqingB23_VMSC01101	Slice10	99	67	262.882	1	5128.34	6450.29	Astro-TE NN	HIP - CA	NN
C9-R1-128491868014534301390487706695926874132	202211031243_MouseHanqingB23_VMSC01101	Slice10	94	67	81.6932	0	5044.37	6504.89	L2/3 IT RSP Glut		Glut
C9-R1-132289648054833058138012642056271367229	202211031243_MouseHanqingB23_VMSC01101	Slice10	493	176	954.337	3	5180.77	6463.25	Lamp5 Gaba	VIS	Gaba
C9-R1-132678005961949080989660086127883143687	202211031243_MouseHanqingB23_VMSC01101	Slice10	733	232	796.956	0	5068.08	6451.05	Vip Gaba	ACA	Gaba
C9-R1-134312964198589669148197648968234166965	202211031243_MouseHanqingB23_VMSC01101	Slice10	489	186	453.947	3	5115.76	6443.6	L2/3 IT RSP Glut	RSP	Glut
C9-R1-136314693588510333507269733804790224736	202211031243_MouseHanqingB23_VMSC01101	Slice10	19	17	141.442	0	5135.63	6545.12	L2/3 IT PPP Glut	PAR-POST-PRE-SUB-ProS	Glut
C9-R1-136477683343880616285268174008208566133	202211031243_MouseHanqingB23_VMSC01101	Slice10	136	82	691.14	2	5157.12	6519.79	Astro-TE NN	HIP - CA	NN
C9-R1-142921207308047823677800442167189971197	202211031243_MouseHanqingB23_VMSC01101	Slice10	447	184	582.962	1	5025.36	6450.56	L2/3 IT RSP Glut		Glut
C9-R1-143746990042810879085870173275765725438	202211031243_MouseHanqingB23_VMSC01101	Slice10	21	18	31.3397	0	5048.96	6516.23	PCG-LDT-DTN-RPO-CS St18 Gaba	PONS - Pmot-Psat post	Gaba
C9-R1-145056437612619030345097123570637954117	202211031243_MouseHanqingB23_VMSC01101	Slice10	99	67	567.5	1	5045.23	6467.79	Endo NN	HIP - CA	NN
C9-R1-145244704121174336794491051663666973850	202211031243_MouseHanqingB23_VMSC01101	Slice10	236	133	288.815	2	5057.38	6410.66	L2/3 IT RSP Glut		Glut
C9-R1-14590147755260181978075111671572833614	202211031243_MouseHanqingB23_VMSC01101	Slice10	295	130	686.521	1	5012.19	6466.01	Oligo NN		NN
C9-R1-146516781819560431413690929273088145045	202211031243_MouseHanqingB23_VMSC01101	Slice10	1043	272	1030.6	2	5098.21	6541.01	L2/3 IT RSP Glut		Glut
C9-R1-149159571482017433351277397544853330789	202211031243_MouseHanqingB23_VMSC01101	Slice10	12	10	57.7674	0	5166.68	6357.31	Astro-NT NN		NN
C9-R1-151167844984586342182328053572566236785	202211031243_MouseHanqingB23_VMSC01101	Slice10	249	134	310.716	2	5055.39	6469.84	L2/3 IT RSP Glut		Glut
C9-R1-1559256707114387948266246759889022128	202211031243_MouseHanqingB23_VMSC01101	Slice10	274	137	337.021	2	5110.9	6479.29	L2/3 IT RSP Glut		Glut
C9-R1-159592172112641811495073843749072495176	202211031243_MouseHanqingB23_VMSC01101	Slice10	129	79	218.131	1	5110.9	6413.68	L2/3 IT RSP Glut		Glut
C9-R1-160483464619896657887442461849790471950	202211031243_MouseHanqingB23_VMSC01101	Slice10	333	168	370.557	3	5044.1	6538.69	L2/3 IT RSP Glut		Glut
C9-R1-161906217411021276431492096639327127660	202211031243_MouseHanqingB23_VMSC01101	Slice10	248	136	542.14	2	5000.36	6523.63	L2/3 IT RSP Glut		Glut
C9-R1-162942496068639226118561910249447111101	202211031243_MouseHanqingB23_VMSC01101	Slice10	104	66	844.125	0	5175.91	6394.67	Astro-TE NN	HIP - CA	NN
C9-R1-163448287732554885168606945242060033552	202211031243_MouseHanqingB23_VMSC01101	Slice10	137	86	1057.2	0	5004.35	6432.26	Endo NN	ENT	NN
C9-R1-169122889648479359931089540141864911857	202211031243_MouseHanqingB23_VMSC01101	Slice10	146	96	182.313	0	5023.79	6522.55	L2/3 IT RSP Glut		Glut
C9-R1-171029414151417881751748360696650147668	202211031243_MouseHanqingB23_VMSC01101	Slice10	343	155	372.254	2	5115.65	6371.83	L2/3 IT RSP Glut		Glut
C9-R1-171555291521480244795588830904179087320	202211031243_MouseHanqingB23_VMSC01101	Slice10	294	155	462.209	2	5092.65	6533.99	L2/3 IT RSP Glut		Glut
C9-R1-174786704842978561555120253591092248106	202211031243_MouseHanqingB23_VMSC01101	Slice10	146	90	303.818	0	5101.02	6357.74	L2/3 IT RSP Glut		Glut
C9-R1-177215623246394616752814154001670398534	202211031243_MouseHanqingB23_VMSC01101	Slice10	793	219	1094.38	4	5008.08	6479.99	L2/3 IT RSP Glut		Glut
C9-R1-178016545610541014497427604465659999258	202211031243_MouseHanqingB23_VMSC01101	Slice10	548	202	643.477	2	5061.43	6394.46	L2/3 IT RSP Glut		Glut
C9-R1-179644529599846151557439302577694364336	202211031243_MouseHanqingB23_VMSC01101	Slice10	31	30	62.3864	0	5114.68	6348.94	L2/3 IT RSP Glut	RSP	Glut
C9-R1-184214535053856555651555393068927931829	202211031243_MouseHanqingB23_VMSC01101	Slice10	63	52	99.4735	1	5068.18	6547.01	L2/3 IT RSP Glut		Glut
C9-R1-185094146081452310095421656587598353650	202211031243_MouseHanqingB23_VMSC01101	Slice10	35	29	234.897	0	5095.02	6377.18	Endo NN	ENT	NN
C9-R1-185696894055619813301570764812339663243	202211031243_MouseHanqingB23_VMSC01101	Slice10	270	146	345.642	4	5095.51	6402.5	L2/3 IT RSP Glut		Glut
C9-R1-187167932267046712089591460061940166165	202211031243_MouseHanqingB23_VMSC01101	Slice10	92	76	127.152	0	5129.31	6331.98	L2/3 IT RSP Glut		Glut
C9-R1-195901912808999784197610445913093989541	202211031243_MouseHanqingB23_VMSC01101	Slice10	382	186	573.913	2	5093.19	6508.78	L2/3 IT RSP Glut		Glut
C9-R1-198649497578652850460899846282900703445	202211031243_MouseHanqingB23_VMSC01101	Slice10	51	42	487.994	0	5178.56	6373.4	Endo NN	ENT	NN
C9-R1-199577453934423743321432341713808846515	202211031243_MouseHanqingB23_VMSC01101	Slice10	404	186	869.792	2	5001.49	6506.35	L2/3 IT RSP Glut		Glut
C9-R1-200960969101461871367280664768533622001	202211031243_MouseHanqingB23_VMSC01101	Slice10	52	34	423.421	0	5168.95	6372.91	Endo NN	ENT	NN
C9-R1-201602637230788313335297905944528135726	202211031243_MouseHanqingB23_VMSC01101	Slice10	176	106	200.854	2	5096.53	6434.47	L2/3 IT RSP Glut		Glut
C9-R1-202656920179253910849263237573988628783	202211031243_MouseHanqingB23_VMSC01101	Slice10	36	31	88.8359	1	5149.18	6429.45	Oligo NN		NN
C9-R1-207461874169130180727324343373549873739	202211031243_MouseHanqingB23_VMSC01101	Slice10	138	81	1183.91	1	5168.68	6413.3	Endo NN	ENT	NN
C9-R1-208746421333026551003897302376897945328	202211031243_MouseHanqingB23_VMSC01101	Slice10	342	154	563.034	3	5040.86	6489.5	L2/3 IT RSP Glut		Glut
C9-R1-210251003944378801727192070891392644407	202211031243_MouseHanqingB23_VMSC01101	Slice10	274	141	918.361	1	5169.7	6472.6	Astro-TE NN	HIP - CA	NN
C9-R1-212486742871933072995240834026876665298	202211031243_MouseHanqingB23_VMSC01101	Slice10	171	109	187.413	3	5040.91	6393.81	L2/3 IT RSP Glut		Glut
C9-R1-213089765304630673638348362610941545971	202211031243_MouseHanqingB23_VMSC01101	Slice10	150	103	287.433	1	5083.9	6441.98	L2/3 IT RSP Glut		Glut
C9-R1-213129304868985314707279871824826422616	202211031243_MouseHanqingB23_VMSC01101	Slice10	262	144	433.485	0	5094.91	6412.17	L2/3 IT RSP Glut		Glut
C9-R1-220505621794944270860256006171444804201	202211031243_MouseHanqingB23_VMSC01101	Slice10	53	46	76.007	1	5034.16	6458.34	L2/3 IT RSP Glut		Glut
C9-R1-220770026191201778258667960994267478345	202211031243_MouseHanqingB23_VMSC01101	Slice10	612	220	913.86	3	5027.47	6463.96	L2/3 IT RSP Glut		Glut
C9-R1-222241150435716158458894337293139131182	202211031243_MouseHanqingB23_VMSC01101	Slice10	111	79	89.492	0	5112.68	6505.48	L4/5 IT CTX Glut	MOp	Glut
C9-R1-223517828901170752865377335711808086271	202211031243_MouseHanqingB23_VMSC01101	Slice10	548	190	587.625	4	5023.52	6396.02	L2/3 IT RSP Glut		Glut
C9-R1-225286385890737797340530817194874622462	202211031243_MouseHanqingB23_VMSC01101	Slice10	397	173	511.404	4	5101.99	6406.66	L2/3 IT RSP Glut		Glut
C9-R1-22695965309631551835006246091118700634	202211031243_MouseHanqingB23_VMSC01101	Slice10	321	154	389.964	0	5028.87	6414.71	L2/3 IT RSP Glut		Glut
C9-R1-226960196569951805645252604064353520701	202211031243_MouseHanqingB23_VMSC01101	Slice10	424	181	539.139	0	5050.9	6376.96	L2/3 IT RSP Glut		Glut
C9-R1-229411103131504031807717483544480827239	202211031243_MouseHanqingB23_VMSC01101	Slice10	430	151	724.422	2	5188.28	6349.21	Lamp5 Gaba	VIS	Gaba
C9-R1-229787363702672860091945129647939819324	202211031243_MouseHanqingB23_VMSC01101	Slice10	624	229	1091.76	1	5078.6	6407.63	L2/3 IT RSP Glut		Glut
C9-R1-233917356249115635606729397315857128711	202211031243_MouseHanqingB23_VMSC01101	Slice10	27	24	94.6009	0	5038.59	6442.84	L6 CT CTX Glut	RSP	Glut
C9-R1-235690290017505909569376500515326625192	202211031243_MouseHanqingB23_VMSC01101	Slice10	126	90	295.551	0	5101.12	6420.81	L2/3 IT RSP Glut		Glut
C9-R1-235726679361361624527733266667175208257	202211031243_MouseHanqingB23_VMSC01101	Slice10	84	65	509.532	0	5000.85	6359.3	Microglia NN	CTXsp - CLA-EP-LA-BLA-BMA-PA	NN
C9-R1-236498199622085961825693126269754030070	202211031243_MouseHanqingB23_VMSC01101	Slice10	147	101	257.073	1	5058.41	6539.34	L2/3 IT RSP Glut		Glut
C9-R1-237223083801426597657818633424140230951	202211031243_MouseHanqingB23_VMSC01101	Slice10	149	93	185.567	3	5096.8	6456.94	L2/3 IT RSP Glut		Glut
C9-R1-241633525341395777259562086246917802135	202211031243_MouseHanqingB23_VMSC01101	Slice10	151	84	140.786	1	5190.71	6430.15	Lamp5 Gaba	VIS	Gaba
C9-R1-25276940187710124468771954975290957814	202211031243_MouseHanqingB23_VMSC01101	Slice10	589	217	716.4	4	5042.59	6523.09	L2/3 IT RSP Glut		Glut
C9-R1-257900073508292533575037248929531155187	202211031243_MouseHanqingB23_VMSC01101	Slice10	128	89	161.742	1	5026.87	6428.48	L2/3 IT RSP Glut		Glut
C9-R1-258885107431612082655172808416775893333	202211031243_MouseHanqingB23_VMSC01101	Slice10	133	94	212.331	2	5126.61	6389.33	L2/3 IT RSP Glut		Glut
C9-R1-259296699641099662537009138440730588969	202211031243_MouseHanqingB23_VMSC01101	Slice10	385	171	464.528	2	5046.58	6440.36	L2/3 IT RSP Glut		Glut
C9-R1-264676670928466809232627717885909448560	202211031243_MouseHanqingB23_VMSC01101	Slice10	703	226	856.731	4	5057.27	6420.65	L2/3 IT RSP Glut		Glut
C9-R1-268576025820279164069932679787755143098	202211031243_MouseHanqingB23_VMSC01101	Slice10	70	43	195.693	0	5177.59	6353.58	Astro-TE NN	HIP - CA	NN
C9-R1-272710692611870247468594384015260824823	202211031243_MouseHanqingB23_VMSC01101	Slice10	29	25	199.048	0	5164.79	6346.56	Endo NN	MY - MYsat-MYmot post	NN
C9-R1-274130405988719635296573076333572566513	202211031243_MouseHanqingB23_VMSC01101	Slice10	15	15	56.3765	1	5165.06	6488.58	Astro-TE NN	HIP - CA	NN
C9-R1-274345969439801555420858668100349395187	202211031243_MouseHanqingB23_VMSC01101	Slice10	236	118	937.44	2	5169	6364	Astro-TE NN	HIP - CA	NN
C9-R1-274733188538593590853876834637166341041	202211031243_MouseHanqingB23_VMSC01101	Slice10	355	162	509.059	2	5061.16	6483.83	L2/3 IT RSP Glut		Glut
C9-R1-277275124558902795464921226251584877520	202211031243_MouseHanqingB23_VMSC01101	Slice10	520	195	641.132	2	5129.15	6471.08	Lamp5 Gaba	VIS	Gaba
C9-R1-2830253844110958247920968586545936493	202211031243_MouseHanqingB23_VMSC01101	Slice10	485	200	703.729	1	5087.79	6429.56	L2/3 IT RSP Glut		Glut
C9-R1-288232592027079199948665880045557710523	202211031243_MouseHanqingB23_VMSC01101	Slice10	108	77	118.369	1	5061.49	6462.88	L2/3 IT PPP Glut	PAR-POST-PRE-SUB-ProS	Glut
C9-R1-288779540639558907546157966629815104384	202211031243_MouseHanqingB23_VMSC01101	Slice10	116	76	752.407	0	5125.21	6528.65	Microglia NN	CTXsp - CLA-EP-LA-BLA-BMA-PA	NN
C9-R1-289097982848446073261045553210075027607	202211031243_MouseHanqingB23_VMSC01101	Slice10	294	150	408.593	2	5103.77	6430.58	L2/3 IT RSP Glut		Glut
C9-R1-292835079023252530704582029853050692710	202211031243_MouseHanqingB23_VMSC01101	Slice10	131	69	373.045	0	5185.36	6534.48	OPC NN		NN
C9-R1-293322392374120235854576320631895480799	202211031243_MouseHanqingB23_VMSC01101	Slice10	185	105	510.284	3	5030.11	6421.46	Astro-TE NN	HIP - CA	NN
C9-R1-296832535625557753015665803792011088246	202211031243_MouseHanqingB23_VMSC01101	Slice10	199	110	165.993	0	5054.79	6389.06	L2/3 IT RSP Glut		Glut
C9-R1-299621355709409888817803416046821905794	202211031243_MouseHanqingB23_VMSC01101	Slice10	349	174	514.002	2	5048.64	6492.25	L2/3 IT RSP Glut		Glut
C9-R1-302579008180862323881221859221350008379	202211031243_MouseHanqingB23_VMSC01101	Slice10	115	77	839.935	0	5135.47	6372.53	Endo NN	ENT	NN
C9-R1-302880447248642765383061541536617111819	202211031243_MouseHanqingB23_VMSC01101	Slice10	853	238	1098.94	4	5036.59	6373.72	L2/3 IT RSP Glut		Glut
C9-R1-302942758758392619052775483075292383382	202211031243_MouseHanqingB23_VMSC01101	Slice10	303	169	476.246	1	5082.28	6488.74	Astro-TE NN	HIP - CA	NN
C9-R1-303108117807058911585727568996687531759	202211031243_MouseHanqingB23_VMSC01101	Slice10	31	26	297.073	0	5173.32	6524.92	CT SUB Glut	PAR-POST-PRE-SUB-ProS	Glut
C9-R1-304947058664224461316321269822948015320	202211031243_MouseHanqingB23_VMSC01101	Slice10	420	183	577.482	1	5125.96	6354.01	L2/3 IT RSP Glut		Glut
C9-R1-308813652350234016144413638343118512704	202211031243_MouseHanqingB23_VMSC01101	Slice10	90	52	292.323	0	5207.83	6470.33	Oligo NN		NN
C9-R1-312902054721589376668179717791456517377	202211031243_MouseHanqingB23_VMSC01101	Slice10	97	76	334.353	1	5070.72	6420.38	Peri NN		NN
C9-R1-316338006851512848896005542827895637564	202211031243_MouseHanqingB23_VMSC01101	Slice10	526	193	622.556	1	5053.06	6507.59	L2/3 IT RSP Glut		Glut
C9-R1-316842487108732652750681512310413917852	202211031243_MouseHanqingB23_VMSC01101	Slice10	512	196	619.647	1	5034.65	6536.64	L2/3 IT RSP Glut		Glut
C9-R1-317086686216561799592662849383300504340	202211031243_MouseHanqingB23_VMSC01101	Slice10	134	94	299.785	0	5049.45	6394.89	Astro-TE NN	HIP - CA	NN
C9-R1-318121582606577362401279647312366089978	202211031243_MouseHanqingB23_VMSC01101	Slice10	96	52	443.935	1	5171.48	6534.91	Astro-TE NN	HIP - CA	NN
C9-R1-321087179795418323180021880953542620224	202211031243_MouseHanqingB23_VMSC01101	Slice10	562	199	789.686	2	5075.04	6543.28	L2/3 IT RSP Glut		Glut
C9-R1-323522371144852743684194865083864116724	202211031243_MouseHanqingB23_VMSC01101	Slice10	69	54	92.5626	0	5011.92	6419.51	L2/3 IT RSP Glut		Glut
C9-R1-329281269231407719503287241106322636906	202211031243_MouseHanqingB23_VMSC01101	Slice10	423	183	548.867	3	5102.85	6496.68	Vip Gaba	MOp	Gaba
C9-R1-330333397578238673005852282865403036548	202211031243_MouseHanqingB23_VMSC01101	Slice10	120	73	645.012	3	5131.58	6425.72	Microglia NN	CTXsp - CLA-EP-LA-BLA-BMA-PA	NN
C9-R1-331424124960370281115445904218560030970	202211031243_MouseHanqingB23_VMSC01101	Slice10	79	60	310.073	0	5146.05	6397.21	Astro-TE NN	HIP - CA	NN
C9-R1-332044870118145739243442262907129267818	202211031243_MouseHanqingB23_VMSC01101	Slice10	58	37	397.859	0	5144.97	6543.61	L5 IT CTX Glut	RSP	Glut
C9-R1-332624132771209023286136484049447863079	202211031243_MouseHanqingB23_VMSC01101	Slice10	251	136	415.985	0	5073.64	6490.63	L2/3 IT RSP Glut		Glut
C9-R1-334461262977127124511737528703470697033	202211031243_MouseHanqingB23_VMSC01101	Slice10	383	166	479.277	4	5067	6439.39	L2/3 IT RSP Glut		Glut
C9-R1-335698052955458994631221905491269121885	202211031243_MouseHanqingB23_VMSC01101	Slice10	126	92	194.472	0	5047.72	6361.52	L2/3 IT RSP Glut		Glut
C9-R1-338625035006318859903383684276262734002	202211031243_MouseHanqingB23_VMSC01101	Slice10	826	267	864.924	4	5108.36	6454.94	L2/3 IT RSP Glut	RSP	Glut
C9-R1-36997567209914944113840363656069592765	202211031243_MouseHanqingB23_VMSC01101	Slice10	52	48	133.468	0	5077.52	6460.01	L2/3 IT RSP Glut		Glut
C9-R1-40390686255011174322841574675835176808	202211031243_MouseHanqingB23_VMSC01101	Slice10	123	75	418.509	1	5149.08	6410.71	Astro-NT NN		NN
C9-R1-4296484320705026225890788839485541238	202211031243_MouseHanqingB23_VMSC01101	Slice10	213	136	325.351	0	5064.73	6418.11	L2/3 IT RSP Glut		Glut
C9-R1-43973023577965532876837429139684313351	202211031243_MouseHanqingB23_VMSC01101	Slice10	486	196	537.149	2	5055.06	6451.64	L2/3 IT RSP Glut		Glut
C9-R1-46930421219445205743592215728928510490	202211031243_MouseHanqingB23_VMSC01101	Slice10	731	236	1056.95	4	5085.84	6457.37	L2/3 IT RSP Glut		Glut
C9-R1-47858461417183460938122808700774962365	202211031243_MouseHanqingB23_VMSC01101	Slice10	113	89	364.109	1	5133.2	6356.98	L6b/CT ENT Glut		Glut
C9-R1-49427192499204334772730021456276580864	202211031243_MouseHanqingB23_VMSC01101	Slice10	783	224	1016.56	1	5116.46	6406.18	L2/3 IT RSP Glut		Glut
C9-R1-50634161992868630293499296711556749180	202211031243_MouseHanqingB23_VMSC01101	Slice10	299	154	427.056	1	5063.81	6506.08	L2/3 IT RSP Glut		Glut
C9-R1-59067038882550112756886963919045638220	202211031243_MouseHanqingB23_VMSC01101	Slice10	163	96	1099.05	0	5175.05	6515.58	Endo NN	MY - MYsat-MYmot post	NN
C9-R1-59620699421994392025528576343867382138	202211031243_MouseHanqingB23_VMSC01101	Slice10	41	36	68.0813	0	5100.85	6534.53	L2/3 IT ENT Glut	ENT	Glut
C9-R1-60577565491766161862138663228109105506	202211031243_MouseHanqingB23_VMSC01101	Slice10	415	161	547.222	3	5097.18	6517.63	Vip Gaba	AUD	Gaba
C9-R1-6201283249919559962896183659527848613	202211031243_MouseHanqingB23_VMSC01101	Slice10	548	196	702.451	1	5078.17	6517.63	L2/3 IT RSP Glut		Glut
C9-R1-62333784581914234969132473180755207033	202211031243_MouseHanqingB23_VMSC01101	Slice10	14	13	73.9468	0	5096.43	6368.92	Endo NN	MY - MYsat-MYmot post	NN
C9-R1-66989950663123111092101414694325705294	202211031243_MouseHanqingB23_VMSC01101	Slice10	220	122	619.66	1	5143.46	6438.79	Astro-TE NN	HIP - CA	NN
C9-R1-67562643047273544180051018689892919519	202211031243_MouseHanqingB23_VMSC01101	Slice10	74	59	127.568	0	5120.73	6457.1	L2/3 IT RSP Glut		Glut
C9-R1-7369117217315714201850801229086371339	202211031243_MouseHanqingB23_VMSC01101	Slice10	28	24	47.2742	0	5089.95	6351.69	L2/3 IT PPP Glut	PAR-POST-PRE-SUB-ProS	Glut
C9-R1-7883904943196673162080684598629730150	202211031243_MouseHanqingB23_VMSC01101	Slice10	46	41	45.6164	0	5115.65	6428.8	COAp-TR-ENTmv Glut	ENT	Glut
C9-R1-80536079396015362372764518405893179942	202211031243_MouseHanqingB23_VMSC01101	Slice10	514	211	573.3	3	5033.35	6495.92	L2/3 IT RSP Glut		Glut
C9-R1-8921636380669114536152878959707423621	202211031243_MouseHanqingB23_VMSC01101	Slice10	27	21	112.727	0	5206.21	6409.63	Oligo NN		NN
C9-R1-98633839966703694564115961703297738190	202211031243_MouseHanqingB23_VMSC01101	Slice10	520	196	605.248	0	5061.43	6362.6	L2/3 IT RSP Glut		Glut
C9-R1-106165704140009175387256185206698366529	202211031243_MouseHanqingB23_VMSC01101	Slice10	223	93	396.105	0	4852.27	6361.58	Oligo NN		NN
C9-R1-111792602909266333669569623838103054744	202211031243_MouseHanqingB23_VMSC01101	Slice10	18	18	60.2125	0	4938.77	6370.86	L2/3 IT ENTl-PIR Glut	OLF - COA-PAA-NLOT-TR	Glut
C9-R1-113478130873048960566498662820386953812	202211031243_MouseHanqingB23_VMSC01101	Slice10	397	162	719.02	4	4947.63	6366.87	L4 RSP-ACA Glut	ACA	Glut
C9-R1-120973599585899750066005322289918972639	202211031243_MouseHanqingB23_VMSC01101	Slice10	22	20	143.305	1	4826.72	6528.87	Astro-NT NN		NN
C9-R1-125874032239657303464795035856571873797	202211031243_MouseHanqingB23_VMSC01101	Slice10	689	207	1105.16	3	4916.42	6396.3	L5 IT CTX Glut	RSP	Glut
C9-R1-130706783456673660002567059779720675021	202211031243_MouseHanqingB23_VMSC01101	Slice10	146	95	546.387	1	4907.61	6447.6	L5 NP CTX Glut	RSP	Glut
C9-R1-136780432157893617348718943461699755506	202211031243_MouseHanqingB23_VMSC01101	Slice10	41	30	37.4064	0	4976.19	6351.26	L2/3 IT ENT Glut	TEa-PERI-ECT	Glut
C9-R1-137550251586525557141162727875510307719	202211031243_MouseHanqingB23_VMSC01101	Slice10	17	12	60.6718	0	4795.51	6426.48	MOB Meis2 Gaba	OLF - MOB-AOB	Gaba
C9-R1-13877818979897047192972887289072652262	202211031243_MouseHanqingB23_VMSC01101	Slice10	189	124	225.672	2	4826.24	6509.97	L5 IT CTX Glut	RSP	Glut
C9-R1-139615043937028681847581485450390983430	202211031243_MouseHanqingB23_VMSC01101	Slice10	33	28	206.44	0	4844.98	6371.46	Endo NN	MY - MYsat-MYmot post	NN
C9-R1-146204160984596828112521007858011170550	202211031243_MouseHanqingB23_VMSC01101	Slice10	18	14	134.85	1	4870.14	6541.02	L4 RSP-ACA Glut	ACA	Glut
C9-R1-147684915334876659996248036456522430064	202211031243_MouseHanqingB23_VMSC01101	Slice10	177	81	496.751	0	4907.56	6428.59	Oligo NN		NN
C9-R1-149761594731463562358176313108587990028	202211031243_MouseHanqingB23_VMSC01101	Slice10	13	11	59.9894	1	4838.01	6471.46	L5/6 IT TPE-ENT Glut		Glut
C9-R1-150819065402615083479006420703583896358	202211031243_MouseHanqingB23_VMSC01101	Slice10	110	77	107.631	1	4864.15	6348.89	L6 CT CTX Glut	RSP	Glut
C9-R1-156319547173170758616481242540201196384	202211031243_MouseHanqingB23_VMSC01101	Slice10	19	18	156.169	0	4804.15	6341.27	L2/3 IT RSP Glut		Glut
C9-R1-169926660508492607667416319685475664774	202211031243_MouseHanqingB23_VMSC01101	Slice10	23	20	62.7625	0	4852.21	6378.32	Oligo NN	MB - PAG-RAmb	NN
C9-R1-171129829714592936613970994539896358426	202211031243_MouseHanqingB23_VMSC01101	Slice10	140	78	476.617	0	5007.95	6525.95	Astro-TE NN	HIP - CA	NN
C9-R1-172674345682653153921612642461479204305	202211031243_MouseHanqingB23_VMSC01101	Slice10	163	98	156.685	3	4863.6	6327.07	Pvalb Gaba	VISp	Gaba
C9-R1-17503434066956105327340326365172325371	202211031243_MouseHanqingB23_VMSC01101	Slice10	83	54	280.85	0	4866.47	6390.46	Oligo NN		NN
C9-R1-179756724180312228352936584226349296091	202211031243_MouseHanqingB23_VMSC01101	Slice10	523	189	635.831	4	5008.76	6493.71	L2/3 IT RSP Glut		Glut
C9-R1-180036290535802892260937724955043322183	202211031243_MouseHanqingB23_VMSC01101	Slice10	395	178	384.44	0	4941.69	6479.89	Pvalb Gaba	VISp	Gaba
C9-R1-18018046248414480989973485660603060923	202211031243_MouseHanqingB23_VMSC01101	Slice10	52	42	279.424	0	4917.6	6443.71	Microglia NN	CTXsp - CLA-EP-LA-BLA-BMA-PA	NN
C9-R1-181847220313322275616558672999310712989	202211031243_MouseHanqingB23_VMSC01101	Slice10	16	14	203.548	0	4798.91	6364.82	Peri NN		NN
C9-R1-185924403311949134790872789657193036183	202211031243_MouseHanqingB23_VMSC01101	Slice10	114	77	422.782	2	4880.72	6345.48	L5 IT CTX Glut	RSP	Glut
C9-R1-187778762303370396663523156829796786191	202211031243_MouseHanqingB23_VMSC01101	Slice10	218	117	155.308	1	4982.3	6471.46	L4 RSP-ACA Glut	ACA	Glut
C9-R1-190929725023784582889017169943922136910	202211031243_MouseHanqingB23_VMSC01101	Slice10	230	108	779.932	0	4998.98	6395.54	Oligo NN		NN
C9-R1-196983344998242109103557621112739130529	202211031243_MouseHanqingB23_VMSC01101	Slice10	66	36	122.358	0	4967.07	6484.43	Oligo NN		NN
C9-R1-198667427911288748890481707909236709219	202211031243_MouseHanqingB23_VMSC01101	Slice10	188	103	738.826	0	5007.52	6381.34	Astro-NT NN		NN
C9-R1-202753651553640230478969529404565199746	202211031243_MouseHanqingB23_VMSC01101	Slice10	25	20	193.672	1	4978.68	6476.43	Peri NN		NN
C9-R1-211106949299096099041506783001997402349	202211031243_MouseHanqingB23_VMSC01101	Slice10	266	142	890.398	0	4896.65	6480.21	Astro-TE NN	HIP - CA	NN
C9-R1-21812150305171248564059088504319207086	202211031243_MouseHanqingB23_VMSC01101	Slice10	130	88	148.436	1	4857.12	6348.67	L5 IT CTX Glut	RSP	Glut
C9-R1-224347691140780522938048635136134967563	202211031243_MouseHanqingB23_VMSC01101	Slice10	227	121	826.397	0	4939.58	6405.04	Astro-TE NN	HIP - CA	NN
C9-R1-228646790400877105540520502797110856928	202211031243_MouseHanqingB23_VMSC01101	Slice10	26	24	320.829	0	4823.7	6537.83	L2/3 IT PPP Glut	PAR-POST-PRE-SUB-ProS	Glut
C9-R1-249236011882774746396746750414133986553	202211031243_MouseHanqingB23_VMSC01101	Slice10	432	181	1255.69	1	4909.23	6480.7	Oligo NN		NN
C9-R1-251968784226200578723705082970378432313	202211031243_MouseHanqingB23_VMSC01101	Slice10	29	26	243.619	1	4804.42	6418.65	Oligo NN		NN
C9-R1-25199635210317517793935762399670636168	202211031243_MouseHanqingB23_VMSC01101	Slice10	32	27	105.295	0	4971.88	6503.65	Astro-TE NN	HIP - CA	NN
C9-R1-265289588900394584327031102200295169302	202211031243_MouseHanqingB23_VMSC01101	Slice10	440	181	829.726	4	4889.96	6378.91	L5 IT CTX Glut	RSP	Glut
C9-R1-274432810920874589366769095925846415227	202211031243_MouseHanqingB23_VMSC01101	Slice10	12	11	39.436	0	4910.1	6411.74	Oligo NN		NN
C9-R1-288235314230712622956012670982843758923	202211031243_MouseHanqingB23_VMSC01101	Slice10	18	16	203.741	0	4812.74	6542.37	L5 IT CTX Glut	RSP	Glut
C9-R1-28934819978983618874035656911615068725	202211031243_MouseHanqingB23_VMSC01101	Slice10	153	88	652.487	0	4894.17	6361.31	Astro-NT NN		NN
C9-R1-293149859970843127945616888308928966001	202211031243_MouseHanqingB23_VMSC01101	Slice10	81	65	376.461	1	4838.23	6405.15	Astro-NT NN		NN
C9-R1-303012755594710261462709515778483043110	202211031243_MouseHanqingB23_VMSC01101	Slice10	163	104	727.204	0	4920.41	6509.54	Peri NN		NN
C9-R1-308143308995464562200912866949690071449	202211031243_MouseHanqingB23_VMSC01101	Slice10	25	23	96.4336	0	4815.87	6365.57	Astro-NT NN		NN
C9-R1-311571018641140318792758936744515539675	202211031243_MouseHanqingB23_VMSC01101	Slice10	111	68	103.738	1	4977.44	6443.33	L4 RSP-ACA Glut	ACA	Glut
C9-R1-321516837467861967274616453970770006132	202211031243_MouseHanqingB23_VMSC01101	Slice10	61	44	328.151	0	4863.39	6506.03	Oligo NN	MB - MRN-CUN-RN-RR-PPN-PRT	NN
C9-R1-32802693125559487674273804692584482892	202211031243_MouseHanqingB23_VMSC01101	Slice10	397	166	1177.56	1	4866.47	6423.24	L5 IT CTX Glut	RSP	Glut
C9-R1-338542692334473847118731757882344446169	202211031243_MouseHanqingB23_VMSC01101	Slice10	39	27	249.528	1	4830.34	6412.44	Endo NN	MY - MYsat-MYmot post	NN
C9-R1-36950798577933117184492249145073317264	202211031243_MouseHanqingB23_VMSC01101	Slice10	26	20	179.142	0	4845.68	6410.23	Peri NN		NN
C9-R1-37087896885914517155708505093120130775	202211031243_MouseHanqingB23_VMSC01101	Slice10	99	69	232.539	0	4935.26	6440.69	OPC NN	HY - MEZ-PVZ-PVR	NN
C9-R1-42433339677943821541760437492771946893	202211031243_MouseHanqingB23_VMSC01101	Slice10	286	147	888.163	0	4821.86	6344.89	Oligo NN		NN
C9-R1-44117663440648922105168904102640827500	202211031243_MouseHanqingB23_VMSC01101	Slice10	162	79	626.103	0	4820.13	6476.33	Astro-TE NN	HIP - CA	NN
C9-R1-54708918104831912597637692028593744804	202211031243_MouseHanqingB23_VMSC01101	Slice10	92	65	149.101	0	4858.53	6416.06	L5 IT CTX Glut	RSP	Glut
C9-R1-56059328288101746009378347461506933391	202211031243_MouseHanqingB23_VMSC01101	Slice10	37	25	123.233	0	4967.88	6542.58	Endo NN	HIP - CA	NN
C9-R1-80276636111185929806543753223601769539	202211031243_MouseHanqingB23_VMSC01101	Slice10	173	106	79.9742	0	4820.03	6425.4	L5 ET CTX Glut	VISp	Glut
C9-R1-81911795147016553395833748420583953079	202211031243_MouseHanqingB23_VMSC01101	Slice10	195	113	664.358	0	4809.6	6359.04	L5 IT CTX Glut	RSP	Glut
C9-R1-87201146922705733013905671814866481902	202211031243_MouseHanqingB23_VMSC01101	Slice10	17	15	30.0406	0	4931.43	6531.68	L5 ET CTX Glut	VIS	Glut
C9-R1-89986856983454146653338277248076675342	202211031243_MouseHanqingB23_VMSC01101	Slice10	214	118	486.354	0	4897.62	6455.54	L5 IT CTX Glut	RSP	Glut
C9-R1-9478672357593100039453967353895291569	202211031243_MouseHanqingB23_VMSC01101	Slice10	323	162	351.433	4	4890.6	6517.47	L5 IT CTX Glut	RSP	Glut
C9-R1-101036500600042257281513051433608489768	202211031243_MouseHanqingB23_VMSC01101	Slice10	15	15	81.1115	1	4730.77	6465.94	Oligo NN		NN
C9-R1-101697205498492675790092243105213052589	202211031243_MouseHanqingB23_VMSC01101	Slice10	378	170	543.981	1	4642.86	6374.95	L6 CT CTX Glut	RSP	Glut
C9-R1-102386292969073860493088404195432329070	202211031243_MouseHanqingB23_VMSC01101	Slice10	350	151	715.346	2	4637.73	6338.45	L6 CT CTX Glut	RSP	Glut
C9-R1-102686004363145170070463470790734845689	202211031243_MouseHanqingB23_VMSC01101	Slice10	49	39	336.05	0	4644.64	6461.89	Oligo NN		NN
C9-R1-103492448730909189219984797195799279964	202211031243_MouseHanqingB23_VMSC01101	Slice10	51	43	200.307	0	4694.16	6362.05	Astro-TE NN	HIP - CA	NN
C9-R1-113133885067936146152358057834242834484	202211031243_MouseHanqingB23_VMSC01101	Slice10	170	95	301.907	2	4766.84	6491.32	Sst Gaba	TEa-PERI-ECT	Gaba
C9-R1-114152352300105499970951124021798463084	202211031243_MouseHanqingB23_VMSC01101	Slice10	99	65	570.601	1	4601.01	6362.53	L6 CT CTX Glut	MOp	Glut
C9-R1-116838202503929721196113502928982702892	202211031243_MouseHanqingB23_VMSC01101	Slice10	232	106	762.541	3	4801.62	6440.46	Oligo NN		NN
C9-R1-118807753314436133302967167672445223265	202211031243_MouseHanqingB23_VMSC01101	Slice10	632	217	1366.81	2	4671.59	6492.03	L6 CT CTX Glut	RSP	Glut
C9-R1-120318864635644585462745873053925766436	202211031243_MouseHanqingB23_VMSC01101	Slice10	84	52	158.391	0	4761.17	6499.42	OPC NN		NN
C9-R1-123474217333069759808892197300885454962	202211031243_MouseHanqingB23_VMSC01101	Slice10	398	171	925.827	3	4620.88	6455.09	L6 CT CTX Glut	RSP	Glut
C9-R1-126817821617359825290142991434051451087	202211031243_MouseHanqingB23_VMSC01101	Slice10	35	29	251.658	0	4743.73	6478.8	PG-TRN-LRN Fat2 Glut		Glut
C9-R1-131971188832585377253868097252060588784	202211031243_MouseHanqingB23_VMSC01101	Slice10	155	97	881.427	1	4624.98	6403.03	Astro-TE NN	HIP - CA	NN
C9-R1-142102154535780947397422548456932026621	202211031243_MouseHanqingB23_VMSC01101	Slice10	37	32	91.141	0	4775.37	6375.17	L6 IT CTX Glut		Glut
C9-R1-147020053082939195563928712847972509939	202211031243_MouseHanqingB23_VMSC01101	Slice10	12	10	142.859	0	4676.61	6341.53	L2/3 IT RSP Glut		Glut
C9-R1-148935655456914548631589361676641400804	202211031243_MouseHanqingB23_VMSC01101	Slice10	50	40	422.445	0	4686.76	6508.44	MB/HB Lhx1 Glut	TH - Middle-medial	Glut
C9-R1-15038112185125530766602067490770989365	202211031243_MouseHanqingB23_VMSC01101	Slice10	55	47	342.082	0	4808.85	6449.69	Astro-NT NN		NN
C9-R1-154760367602480171265617162603936808266	202211031243_MouseHanqingB23_VMSC01101	Slice10	250	118	540.753	3	4662.78	6468.97	L6 CT CTX Glut	RSP	Glut
C9-R1-159440420585954570543323201291723188032	202211031243_MouseHanqingB23_VMSC01101	Slice10	15	15	65.2732	0	4683.09	6432.09	Endo NN	MY - MYsat-MYmot post	NN
C9-R1-165585837947403124220403070171390559450	202211031243_MouseHanqingB23_VMSC01101	Slice10	48	39	226.206	0	4666.02	6380.52	L6b/CT ENT Glut		Glut
C9-R1-166369448388738813518203993902048695201	202211031243_MouseHanqingB23_VMSC01101	Slice10	64	53	254.248	2	4770.51	6444.45	V3 Tph1 Glut	MB - PRT	Glut
C9-R1-167148110252449656198722759344794325756	202211031243_MouseHanqingB23_VMSC01101	Slice10	31	27	119.401	1	4747.78	6346.98	L2/3 IT RSP Glut		Glut
C9-R1-173611350413873548217531058526614411387	202211031243_MouseHanqingB23_VMSC01101	Slice10	23	22	205.6	0	4691.84	6458.17	Endo NN	MY - MYsat-MYmot post	NN
C9-R1-179043962558591793348223077155339311079	202211031243_MouseHanqingB23_VMSC01101	Slice10	33	28	555.402	0	4641.72	6438.03	Endo NN	MY - MYsat-MYmot post	NN
C9-R1-179180178897866501999035653333823166042	202211031243_MouseHanqingB23_VMSC01101	Slice10	68	57	378.478	3	4669.8	6420.1	L6 CT CTX Glut	RSP	Glut
C9-R1-184571544105782454045431717283919360044	202211031243_MouseHanqingB23_VMSC01101	Slice10	34	26	180.047	0	4661.87	6454.87	Endo NN	MY - MYsat-MYmot post	NN
C9-R1-184598588476483998426936440982414012668	202211031243_MouseHanqingB23_VMSC01101	Slice10	76	57	377.052	0	4707.82	6457.14	L5 IT CTX Glut	VIS	Glut
C9-R1-185338508420061874164745180915417297680	202211031243_MouseHanqingB23_VMSC01101	Slice10	242	123	472.462	4	4732.34	6409.03	L5 ET CTX Glut		Glut
C9-R1-203318550458249252305781775047486623549	202211031243_MouseHanqingB23_VMSC01101	Slice10	279	126	557.011	3	4663.7	6393.42	L6 CT CTX Glut	RSP	Glut
C9-R1-203772123108996010344386165435271876114	202211031243_MouseHanqingB23_VMSC01101	Slice10	50	42	226.564	0	4775.32	6396.88	Astro-TE NN	HIP - CA	NN
C9-R1-216484893979803725248620344736135876961	202211031243_MouseHanqingB23_VMSC01101	Slice10	560	223	1424.46	4	4729.85	6332.78	L5 NP CTX Glut	VIS	Glut
C9-R1-218431396795700881349056624903826391184	202211031243_MouseHanqingB23_VMSC01101	Slice10	155	108	779.04	1	4740.17	6403.52	L2/3 IT RSP Glut	RSP	Glut
C9-R1-227403178153734394759712047327750273338	202211031243_MouseHanqingB23_VMSC01101	Slice10	534	202	1530.16	3	4642.53	6479.28	L6 CT CTX Glut	RSP	Glut
C9-R1-227673081543953977746684187291780422815	202211031243_MouseHanqingB23_VMSC01101	Slice10	208	95	875.115	1	4803.08	6526.32	Oligo NN		NN
C9-R1-231802517672697878277179738667620395579	202211031243_MouseHanqingB23_VMSC01101	Slice10	719	224	1197.18	3	4752.21	6434.68	L5 NP CTX Glut	MOp	Glut
C9-R1-240385122528640306187321758071891344285	202211031243_MouseHanqingB23_VMSC01101	Slice10	12	11	43.8319	0	4659.22	6444.51	L6 CT CTX Glut	VIS	Glut
C9-R1-256897861230005032860889478755503271815	202211031243_MouseHanqingB23_VMSC01101	Slice10	55	44	326.209	0	4738.71	6488.08	Endo NN	MY - MYsat-MYmot post	NN
C9-R1-262329926128847125536281570172761171114	202211031243_MouseHanqingB23_VMSC01101	Slice10	47	38	426.089	1	4726.99	6415.08	Endo NN	MY - MYsat-MYmot post	NN
C9-R1-262511005088618326438616525439111730510	202211031243_MouseHanqingB23_VMSC01101	Slice10	389	150	501.847	4	4716.46	6492.4	L5 NP CTX Glut	RSP	Glut
C9-R1-278182693544694146684932614833993487715	202211031243_MouseHanqingB23_VMSC01101	Slice10	443	184	1871.03	3	4780.72	6531.93	L5 ET CTX Glut		Glut
C9-R1-280731113564914163161818007557339794748	202211031243_MouseHanqingB23_VMSC01101	Slice10	68	50	437.256	0	4784.12	6400.93	Endo NN	ENT	NN
C9-R1-281784407409460316983716897943874654954	202211031243_MouseHanqingB23_VMSC01101	Slice10	59	44	428.477	1	4701.02	6408.54	Endo NN	ENT	NN
C9-R1-289006449668424644146633986573006319047	202211031243_MouseHanqingB23_VMSC01101	Slice10	58	48	384.05	2	4747.83	6521.73	L5 IT CTX Glut	MOp	Glut
C9-R1-293698760679469042253794292445816411783	202211031243_MouseHanqingB23_VMSC01101	Slice10	572	212	789.909	0	4665.05	6324.79	L6 CT CTX Glut	RSP	Glut
C9-R1-310490546725017303302917903908701381973	202211031243_MouseHanqingB23_VMSC01101	Slice10	433	189	1353.64	3	4769.76	6475.29	L5 NP CTX Glut		Glut
C9-R1-313553546638883831605526078883588344825	202211031243_MouseHanqingB23_VMSC01101	Slice10	93	65	570.588	2	4605.92	6349.47	Oligo NN		NN
C9-R1-324436990204939250084841008296098720767	202211031243_MouseHanqingB23_VMSC01101	Slice10	283	156	470.069	3	4693.29	6425.98	L5 NP CTX Glut	RSP	Glut
C9-R1-326744871438037652152271891021073382271	202211031243_MouseHanqingB23_VMSC01101	Slice10	136	97	916.528	1	4690.97	6488.3	L4 RSP-ACA Glut	ACA	Glut
C9-R1-339853600019933561438797881321713208433	202211031243_MouseHanqingB23_VMSC01101	Slice10	104	60	500.04	2	4629.09	6358.65	Peri NN		NN
C9-R1-35049212822066327073209124033769215804	202211031243_MouseHanqingB23_VMSC01101	Slice10	49	41	158.746	2	4737.74	6529.88	MOB-in Frmd7 Gaba	OLF - AON-TT-DP	Gaba
C9-R1-3692346612304669005010744929402857174	202211031243_MouseHanqingB23_VMSC01101	Slice10	25	19	117.665	0	4738.01	6326.62	Astro-TE NN	HIP - CA	NN
C9-R1-42732299645255899190762827665688014954	202211031243_MouseHanqingB23_VMSC01101	Slice10	219	115	509.365	2	4673.26	6461.89	L5 NP CTX Glut	RSP	Glut
C9-R1-47790806984963067271339992734288507334	202211031243_MouseHanqingB23_VMSC01101	Slice10	46	36	91.7753	0	4708.52	6429.22	L5 NP CTX Glut	RSP	Glut
C9-R1-50475281201583627065139714336879263938	202211031243_MouseHanqingB23_VMSC01101	Slice10	190	128	574.713	3	4732.01	6368.96	L6 CT CTX Glut	RSP	Glut
C9-R1-51403671812595164755633963609389109107	202211031243_MouseHanqingB23_VMSC01101	Slice10	554	192	885.792	4	4752.48	6361.72	L5 NP CTX Glut	RSP	Glut
C9-R1-54581153684860984160112494368472655394	202211031243_MouseHanqingB23_VMSC01101	Slice10	235	124	604.605	0	4661	6479.66	L6 CT CTX Glut	RSP	Glut
C9-R1-56057521661785432233547911616629485633	202211031243_MouseHanqingB23_VMSC01101	Slice10	38	28	274.197	0	4772.19	6509.79	Endo NN	ENT	NN
C9-R1-57100309540504868501579084923626412048	202211031243_MouseHanqingB23_VMSC01101	Slice10	14	13	76.0814	0	4700.1	6428.52	Astro-TE NN	HIP - CA	NN
C9-R1-58489335148991721606768560678531582545	202211031243_MouseHanqingB23_VMSC01101	Slice10	430	157	875.251	3	4611.65	6360.32	Sst Gaba	PL-ILA-ORB	Gaba
C9-R1-58931918001359453425206760251767576023	202211031243_MouseHanqingB23_VMSC01101	Slice10	45	36	272.806	0	4789.95	6474.96	CT SUB Glut	PAR-POST-PRE-SUB-ProS	Glut
C9-R1-69235770906021893215150149110332587472	202211031243_MouseHanqingB23_VMSC01101	Slice10	65	49	44.4005	1	4760.42	6357.84	NP SUB Glut	PAR-POST-PRE-SUB-ProS	Glut
C9-R1-76232138473802644611539836780503990801	202211031243_MouseHanqingB23_VMSC01101	Slice10	44	34	348.91	0	4738.82	6460.76	Endo NN	MY - MYsat-MYmot post	NN
C9-R1-81377771552531373449879469798420171764	202211031243_MouseHanqingB23_VMSC01101	Slice10	120	84	455.106	2	4691.46	6394.66	L6 CT CTX Glut	RSP	Glut
C9-R1-84137925163706199785089739663784274423	202211031243_MouseHanqingB23_VMSC01101	Slice10	17	15	57.3563	0	4756.74	6452.98	L6 CT CTX Glut	CTXsp - CLA-EP-LA-BLA-BMA-PA	Glut
C9-R1-87058068656581117421197919464832447738	202211031243_MouseHanqingB23_VMSC01101	Slice10	26	22	254.969	0	4810.15	6516.7	L2/3 IT ENTl-PIR Glut	OLF - PIR	Glut
C9-R1-97284650309409287776961367538389908927	202211031243_MouseHanqingB23_VMSC01101	Slice10	61	46	495.325	0	4713	6350.87	Microglia NN	CTXsp - CLA-EP-LA-BLA-BMA-PA	NN
C9-R1-982664841588217140151097102669986298	202211031243_MouseHanqingB23_VMSC01101	Slice10	584	222	975.057	4	4707.06	6444.99	L5 NP CTX Glut	RSP	Glut
C9-R1-136324581975701632958972246934248085948	202211031243_MouseHanqingB23_VMSC01101	Slice10	54	42	52.5755	2	4561.33	6364.89	CA1-ProS Glut	PAR-POST-PRE-SUB-ProS	Glut
C9-R1-15382239554099340895054444344597939805	202211031243_MouseHanqingB23_VMSC01101	Slice10	281	130	1112.65	0	4524.88	6355.28	Oligo NN		NN
C9-R1-158964795514218769799021147785534131297	202211031243_MouseHanqingB23_VMSC01101	Slice10	83	53	842.979	0	4546.43	6431.15	Astro-TE NN	HIP - CA	NN
C9-R1-160120838497939822521209969407473159795	202211031243_MouseHanqingB23_VMSC01101	Slice10	105	70	608.143	1	4543.73	6383.63	Astro-TE NN	HIP - CA	NN
C9-R1-162368992016264415143346151403224518096	202211031243_MouseHanqingB23_VMSC01101	Slice10	387	154	795.263	3	4605.45	6418.94	L6 CT CTX Glut	RSP	Glut
C9-R1-166260329722783348132132012651027971996	202211031243_MouseHanqingB23_VMSC01101	Slice10	84	53	1107.59	0	4500.9	6423.16	Oligo NN		NN
C9-R1-167005833962036110159481906548758116125	202211031243_MouseHanqingB23_VMSC01101	Slice10	37	31	88.8622	0	4472.39	6392.11	Oligo NN		NN
C9-R1-17099787571352810944765517832713019957	202211031243_MouseHanqingB23_VMSC01101	Slice10	688	204	861.385	3	4584.06	6384.82	L6 CT CTX Glut	VIS	Glut
C9-R1-191736225576902006847283548749264064322	202211031243_MouseHanqingB23_VMSC01101	Slice10	722	212	1231.28	3	4594.11	6416.19	L6 CT CTX Glut	RSP	Glut
C9-R1-198214508305281923680338511067405792557	202211031243_MouseHanqingB23_VMSC01101	Slice10	100	66	614.709	0	4475.31	6373.15	Astro-TE NN	HIP - CA	NN
C9-R1-231391059095231334614999697845122105235	202211031243_MouseHanqingB23_VMSC01101	Slice10	352	144	951.922	0	4480.17	6329.57	Oligo NN	MB - MRN-CUN-RN-RR-PPN-PRT	NN
C9-R1-232234954165307390872696743419667807486	202211031243_MouseHanqingB23_VMSC01101	Slice10	206	95	704.914	2	4482.27	6345.07	Oligo NN		NN
C9-R1-238613093399827733048007319578527766456	202211031243_MouseHanqingB23_VMSC01101	Slice10	40	36	434.981	2	4537.89	6416.41	Endo NN	ENT	NN
C9-R1-238646994419650285296280561433719183313	202211031243_MouseHanqingB23_VMSC01101	Slice10	455	161	1630.3	3	4598.37	6442.97	L6 CT CTX Glut	VIS	Glut
C9-R1-253139564854594374683532439687720488893	202211031243_MouseHanqingB23_VMSC01101	Slice10	222	91	712.166	1	4562.19	6351.98	Oligo NN	MB - MRN-CUN-RN-RR-PPN-PRT	NN
C9-R1-259931736040728019722880756234943275530	202211031243_MouseHanqingB23_VMSC01101	Slice10	410	175	458.68	3	4486.86	6353.98	L4/5 IT CTX Glut	VISm	Glut
C9-R1-266494856102267144819075726259735599332	202211031243_MouseHanqingB23_VMSC01101	Slice10	60	41	487.815	0	4549.72	6420.35	Peri NN		NN
C9-R1-295515359157287803187318762891402320976	202211031243_MouseHanqingB23_VMSC01101	Slice10	214	120	602.051	1	4606.69	6435.31	L6 CT CTX Glut	VIS	Glut
C9-R1-296203961872422704139849529871880713822	202211031243_MouseHanqingB23_VMSC01101	Slice10	13	12	100.151	0	4608.42	6400.04	L6 CT CTX Glut	VISp	Glut
C9-R1-315124029801132466094517174591647506070	202211031243_MouseHanqingB23_VMSC01101	Slice10	85	54	255.048	1	4608.63	6407.5	L6 CT CTX Glut	VIS	Glut
C9-R1-322713145503179409715154828635002518306	202211031243_MouseHanqingB23_VMSC01101	Slice10	597	185	1304.84	4	4443.39	6369.05	L6 CT CTX Glut	VIS	Glut
C9-R1-327710569227120912300707510016233207826	202211031243_MouseHanqingB23_VMSC01101	Slice10	25	19	150.697	0	4511.65	6324.93	Oligo NN		NN
C9-R1-332834679880933299200238554255479252528	202211031243_MouseHanqingB23_VMSC01101	Slice10	23	21	45.4371	0	4478.93	6344.1	Oligo NN		NN
C9-R1-336417353057778385806452794631970525562	202211031243_MouseHanqingB23_VMSC01101	Slice10	88	50	226.91	0	4521.15	6390.32	Oligo NN		NN
C9-R1-337756815911605780191868206161620081608	202211031243_MouseHanqingB23_VMSC01101	Slice10	179	77	672.209	0	4491.08	6333.68	Oligo NN	MB - MRN-CUN-RN-RR-PPN-PRT	NN
C9-R1-339428784212118069273751171765141023679	202211031243_MouseHanqingB23_VMSC01101	Slice10	155	60	746.952	0	4445.28	6326.39	Oligo NN	MB - MRN-CUN-RN-RR-PPN-PRT	NN
C9-R1-339941535006512221911986983807483559345	202211031243_MouseHanqingB23_VMSC01101	Slice10	83	56	698.987	1	4543.67	6349.23	Endo NN	MY - MYsat-MYmot post	NN
C9-R1-35490334635030307580519659134331735626	202211031243_MouseHanqingB23_VMSC01101	Slice10	368	152	961.48	0	4573.64	6339.13	L6 CT CTX Glut	VIS	Glut
C9-R1-4710194192910346120773666379524218210	202211031243_MouseHanqingB23_VMSC01101	Slice10	16	15	121.182	0	4608.9	6328.44	L2/3 IT ENT Glut	TEa-PERI-ECT	Glut
C9-R1-48616531401518168908910268963145909673	202211031243_MouseHanqingB23_VMSC01101	Slice10	145	85	418.207	2	4536.06	6364.84	L6 CT CTX Glut	VIS	Glut
C9-R1-53770100053697737399394934301585897755	202211031243_MouseHanqingB23_VMSC01101	Slice10	53	41	619.704	1	4480.81	6417.05	L6 CT CTX Glut	VIS	Glut
C9-R1-61100017540565016079359042191012410401	202211031243_MouseHanqingB23_VMSC01101	Slice10	20	18	253.443	0	4448.15	6480.29	DMH Hmx2 Glut	HY - MEZ-PVZ-PVR	Glut
C9-R1-70173262670139212854365155246585408500	202211031243_MouseHanqingB23_VMSC01101	Slice10	280	121	506.024	0	4552.58	6371.15	L6 CT CTX Glut	VIS	Glut
C9-R1-73410024416003210661581203573891147101	202211031243_MouseHanqingB23_VMSC01101	Slice10	44	37	348.407	0	4485.62	6379.74	Endo NN	ENT	NN
C9-R1-78667370953599002458781410685019931461	202211031243_MouseHanqingB23_VMSC01101	Slice10	31	21	243.369	0	4452.46	6392.05	Oligo NN	MB - MRN-CUN-RN-RR-PPN-PRT	NN
C9-R1-116742801715979172806013736359254036176	202211031243_MouseHanqingB23_VMSC01101	Slice10	347	147	829.988	1	4334.65	6352.33	Lamp5 Gaba	AId-AIv-AIp	Gaba
C9-R1-119152623090245490857123650675098311391	202211031243_MouseHanqingB23_VMSC01101	Slice10	90	51	698.239	0	4242.04	6388.24	Oligo NN	MB - MRN-CUN-RN-RR-PPN-PRT	NN
C9-R1-130701757728182325909602483194349828874	202211031243_MouseHanqingB23_VMSC01101	Slice10	16	15	155.43	0	4347.34	6340.77	Astro-NT NN		NN
C9-R1-159966598290111200322676662077039826647	202211031243_MouseHanqingB23_VMSC01101	Slice10	14	12	247.56	0	4252.24	6416	Oligo NN	MB - MRN-CUN-RN-RR-PPN-PRT	NN
C9-R1-173408263277197899452635108502962705324	202211031243_MouseHanqingB23_VMSC01101	Slice10	47	30	252.327	0	4204.13	6371.28	Oligo NN		NN
C9-R1-183922580523576189324452334460127197131	202211031243_MouseHanqingB23_VMSC01101	Slice10	451	172	1262.14	3	4345.82	6360.21	Lamp5 Gaba	VIS	Gaba
C9-R1-186610079503820321844439090955357919911	202211031243_MouseHanqingB23_VMSC01101	Slice10	98	59	576.996	1	4366.34	6313.88	Astro-TE NN	HIP - CA	NN
C9-R1-191250731689409239895367990071992578017	202211031243_MouseHanqingB23_VMSC01101	Slice10	68	46	915.745	0	4264.18	6404.49	Oligo NN	MB - MRN-CUN-RN-RR-PPN-PRT	NN
C9-R1-193606576841330152731465769336482161962	202211031243_MouseHanqingB23_VMSC01101	Slice10	119	61	585.285	0	4401.61	6354.44	Oligo NN		NN
C9-R1-195388682169099146670268111333694469263	202211031243_MouseHanqingB23_VMSC01101	Slice10	64	49	387.073	0	4293.71	6320.31	Astro-TE NN	HIP - CA	NN
C9-R1-196198140272040447274835221197616270763	202211031243_MouseHanqingB23_VMSC01101	Slice10	22	17	96.3067	0	4337.02	6367.29	Oligo NN		NN
C9-R1-200158631159858494473809488543260546068	202211031243_MouseHanqingB23_VMSC01101	Slice10	232	92	1291.64	2	4303.7	6324.3	Oligo NN	MB - MRN-CUN-RN-RR-PPN-PRT	NN
C9-R1-206796883178353420058868268279635109341	202211031243_MouseHanqingB23_VMSC01101	Slice10	114	55	729.592	0	4245.44	6367.88	Oligo NN		NN
C9-R1-21194074424895196174957304073765952154	202211031243_MouseHanqingB23_VMSC01101	Slice10	93	56	853.547	2	4285.78	6348.98	Oligo NN	MB - MRN-CUN-RN-RR-PPN-PRT	NN
C9-R1-215298884042985801759469653545649355189	202211031243_MouseHanqingB23_VMSC01101	Slice10	102	54	616.782	1	4320.01	6373.5	Oligo NN		NN
C9-R1-222142860039129060480799202747393736904	202211031243_MouseHanqingB23_VMSC01101	Slice10	72	51	1162.81	0	4234.85	6421.61	Oligo NN		NN
C9-R1-223385175175457409297973438424225300501	202211031243_MouseHanqingB23_VMSC01101	Slice10	91	44	629.952	0	4236.2	6399.69	Oligo NN		NN
C9-R1-2305024481981617029386248081739974437	202211031243_MouseHanqingB23_VMSC01101	Slice10	14	13	100.598	0	4349.71	6369.61	Microglia NN	CTXsp - CLA-EP-LA-BLA-BMA-PA	NN
C9-R1-243271074241091648488527015754422015765	202211031243_MouseHanqingB23_VMSC01101	Slice10	23	23	68.0988	0	4405.22	6408.76	L6 IT CTX Glut	VIS	Glut
C9-R1-248186888708343005111476109706163515124	202211031243_MouseHanqingB23_VMSC01101	Slice10	37	27	507.458	0	4400.04	6376.58	Peri NN		NN
C9-R1-249329907035786443964244534144594421403	202211031243_MouseHanqingB23_VMSC01101	Slice10	101	54	794.992	0	4343.5	6380.9	Oligo NN		NN
C9-R1-253360630955969337646834942295231891936	202211031243_MouseHanqingB23_VMSC01101	Slice10	41	34	416.545	0	4228.1	6353.57	Oligo NN		NN
C9-R1-27977162194579055700092467519197193216	202211031243_MouseHanqingB23_VMSC01101	Slice10	62	45	721.207	2	4251.76	6339.48	Astro-TE NN	HIP - CA	NN
C9-R1-283310311802183372098850233672977238911	202211031243_MouseHanqingB23_VMSC01101	Slice10	124	67	721.045	1	4315.75	6387.48	Oligo NN	MB - MRN-CUN-RN-RR-PPN-PRT	NN
C9-R1-288110193685909766573256586787486443837	202211031243_MouseHanqingB23_VMSC01101	Slice10	171	69	937.956	0	4219.14	6340.13	Oligo NN		NN
C9-R1-294641085749069260840507005365551482818	202211031243_MouseHanqingB23_VMSC01101	Slice10	30	24	338.381	0	4265.9	6359.51	Oligo NN		NN
C9-R1-332200404875493241924952886135499485243	202211031243_MouseHanqingB23_VMSC01101	Slice10	66	36	538.715	1	4287.56	6330.57	Oligo NN	MB - MRN-CUN-RN-RR-PPN-PRT	NN
C9-R1-62597432250526679147730486473653215101	202211031243_MouseHanqingB23_VMSC01101	Slice10	129	62	700.662	0	4401.88	6364.43	Oligo NN	MB - MRN-CUN-RN-RR-PPN-PRT	NN
C9-R1-7118608723000982487548018510015453199	202211031243_MouseHanqingB23_VMSC01101	Slice10	223	82	1252.43	4	4304.95	6377.39	Oligo NN	MB - MRN-CUN-RN-RR-PPN-PRT	NN
C9-R1-77763721507450865165056444920359471439	202211031243_MouseHanqingB23_VMSC01101	Slice10	35	28	677.493	0	4328.6	6409.35	Astro-TE NN	HIP - CA	NN
C9-R1-79812907662982725872769063183791659690	202211031243_MouseHanqingB23_VMSC01101	Slice10	42	28	229.517	0	4310.62	6367.83	Oligo NN	MB - MRN-CUN-RN-RR-PPN-PRT	NN
C9-R1-89673548572500065002674331424600514453	202211031243_MouseHanqingB23_VMSC01101	Slice10	91	48	905.558	1	4229.89	6409.08	Oligo NN		NN
C9-R1-9001863308823545228534331972790792802	202211031243_MouseHanqingB23_VMSC01101	Slice10	76	52	1496.79	1	4288.53	6406.98	Oligo NN		NN
C9-R1-104925337710136802192663302363837013676	202211031243_MouseHanqingB23_VMSC01101	Slice10	19	16	91.8802	0	4127.07	6433.17	Oligo NN	MB - MRN-CUN-RN-RR-PPN-PRT	NN
C9-R1-112972871793280297206973653911220632949	202211031243_MouseHanqingB23_VMSC01101	Slice10	37	32	400.247	0	4041.21	6502.51	L6 IT CTX Glut	VIS	Glut
C9-R1-115991012723698923499164326504691395069	202211031243_MouseHanqingB23_VMSC01101	Slice10	49	47	374.598	0	4073.77	6382.2	OPC NN		NN
C9-R1-120258506556011977377723012664033843682	202211031243_MouseHanqingB23_VMSC01101	Slice10	35	34	186.127	1	4000.49	6486.2	L5 ET CTX Glut	VISp	Glut
C9-R1-12176200867890417545307170518047220230	202211031243_MouseHanqingB23_VMSC01101	Slice10	134	71	840.639	1	4105.63	6391.97	Oligo NN	MB - MRN-CUN-RN-RR-PPN-PRT	NN
C9-R1-122856803737722395238657583967182268554	202211031243_MouseHanqingB23_VMSC01101	Slice10	150	74	1372.07	0	4156.6	6346.39	Oligo NN		NN
C9-R1-124394358525750547069349115448120220131	202211031243_MouseHanqingB23_VMSC01101	Slice10	22	17	238.729	0	4106.22	6362.05	ARH Tbx3 Gaba	HY - MEZ-PVZ-PVR	Gaba
C9-R1-139156233823587300292659707826087311369	202211031243_MouseHanqingB23_VMSC01101	Slice10	56	41	189.958	2	4145.16	6354.33	L6 CT CTX Glut	CTXsp - CLA-EP-LA-BLA-BMA-PA	Glut
C9-R1-142655496142369496287638773961056880853	202211031243_MouseHanqingB23_VMSC01101	Slice10	40	25	384.72	0	4077.17	6309.94	Oligo NN		NN
C9-R1-145591456483564417905961844708679457126	202211031243_MouseHanqingB23_VMSC01101	Slice10	136	83	610.729	2	4198.72	6356.38	Vip Gaba	ACA	Gaba
C9-R1-159662447495422619803873591134261942157	202211031243_MouseHanqingB23_VMSC01101	Slice10	189	77	1139.68	3	4113.62	6454.45	Oligo NN	MB - MRN-CUN-RN-RR-PPN-PRT	NN
C9-R1-163456203631578234415227793644941118443	202211031243_MouseHanqingB23_VMSC01101	Slice10	60	39	513.254	1	4170.97	6311.29	Oligo NN		NN
C9-R1-167083566540108207942546550270253273546	202211031243_MouseHanqingB23_VMSC01101	Slice10	49	40	93.8442	1	4101.69	6477.45	L6b CTX Glut	VIS	Glut
C9-R1-17315018157442722725474839869474213464	202211031243_MouseHanqingB23_VMSC01101	Slice10	116	49	653.489	1	4062.37	6356.87	Oligo NN		NN
C9-R1-178663544555441527351151368491183900470	202211031243_MouseHanqingB23_VMSC01101	Slice10	124	64	730.06	0	4099.36	6370.21	Oligo NN		NN
C9-R1-179152313645499326887177945662879779284	202211031243_MouseHanqingB23_VMSC01101	Slice10	240	90	793.509	0	4016.85	6327.49	Oligo NN	MB - PAG-RAmb	NN
C9-R1-183002904024102801146410349552576717956	202211031243_MouseHanqingB23_VMSC01101	Slice10	127	65	576.747	2	4115.83	6406.44	Oligo NN		NN
C9-R1-183782513661939498451976921533565202069	202211031243_MouseHanqingB23_VMSC01101	Slice10	23	20	59.3727	0	4141.27	6443.54	LHA-SBPV-AHN Gaba	HY - HYm2	Gaba
C9-R1-185999847798440946513673311332160753606	202211031243_MouseHanqingB23_VMSC01101	Slice10	49	38	859.299	0	4042.5	6428.42	Astro-TE NN	HIP - CA	NN
C9-R1-187304764996928552245930327451263443102	202211031243_MouseHanqingB23_VMSC01101	Slice10	13	12	87.7206	0	4003.78	6490.47	PG-TRN-LRN Fat2 Glut		Glut
C9-R1-194570178483775397947964081474854314179	202211031243_MouseHanqingB23_VMSC01101	Slice10	31	28	58.7078	1	4109.95	6483.39	L6b/CT ENT Glut	OLF - COA-PAA-NLOT-TR	Glut
C9-R1-199329641533869105140290345829089210896	202211031243_MouseHanqingB23_VMSC01101	Slice10	45	30	419.646	0	4028.84	6354.55	Astro-TE NN	HIP - CA	NN
C9-R1-207035421821655280341224933511012660356	202211031243_MouseHanqingB23_VMSC01101	Slice10	39	30	444.823	2	4073.93	6395.59	Astro-NT NN		NN
C9-R1-209221660175965194362647055531212010430	202211031243_MouseHanqingB23_VMSC01101	Slice10	55	39	559.4	0	4017.88	6441.16	Oligo NN	MB - MRN-CUN-RN-RR-PPN-PRT	NN
C9-R1-213701429041525275287720478307436911255	202211031243_MouseHanqingB23_VMSC01101	Slice10	28	26	264.994	0	4071.45	6365.02	Astro-TE NN	HIP - CA	NN
C9-R1-214136526625545275693692957789033924833	202211031243_MouseHanqingB23_VMSC01101	Slice10	24	20	142.75	0	4025.38	6447.64	OPC NN	HY - MEZ-PVZ-PVR	NN
C9-R1-215177036183760789928405799725159526394	202211031243_MouseHanqingB23_VMSC01101	Slice10	12	8	149.031	0	4095.69	6477.02	Oligo NN	MB - MRN-CUN-RN-RR-PPN-PRT	NN
C9-R1-215898638796243188930639795811584207692	202211031243_MouseHanqingB23_VMSC01101	Slice10	53	33	370.167	0	4104.44	6447.05	Oligo NN		NN
C9-R1-221974986969119127813359564235681581766	202211031243_MouseHanqingB23_VMSC01101	Slice10	59	37	817.549	1	4196.83	6392.83	Astro-TE NN	HIP - CA	NN
C9-R1-222657319777736337126724826138923081969	202211031243_MouseHanqingB23_VMSC01101	Slice10	417	170	1794.44	2	4140.24	6367.94	L6 CT CTX Glut	VIS	Glut
C9-R1-226602444731092024888939085150743391803	202211031243_MouseHanqingB23_VMSC01101	Slice10	156	89	1301.13	3	4095.37	6416	Oligo NN		NN
C9-R1-228837742406841727288402286484781235430	202211031243_MouseHanqingB23_VMSC01101	Slice10	85	52	1021.81	0	3999.63	6421.56	Oligo NN		NN
C9-R1-228921862106973754224442257387426766374	202211031243_MouseHanqingB23_VMSC01101	Slice10	50	42	739.705	0	4037.91	6354.55	Tanycyte NN	HY - MEZ-PVZ-PVR	NN
C9-R1-230820612065106162794588192136066116976	202211031243_MouseHanqingB23_VMSC01101	Slice10	48	35	399.753	0	4173.34	6413.14	Oligo NN	MB - MRN-CUN-RN-RR-PPN-PRT	NN
C9-R1-234804053299838646339795107844404733341	202211031243_MouseHanqingB23_VMSC01101	Slice10	38	29	301.329	1	4042.5	6441.92	Oligo NN	MB - MRN-CUN-RN-RR-PPN-PRT	NN
C9-R1-23512103243942396227081703873459404297	202211031243_MouseHanqingB23_VMSC01101	Slice10	32	23	406.48	0	4061.19	6406.01	Astro-TE NN	HIP - CA	NN
C9-R1-239095232888663220273821683919827935372	202211031243_MouseHanqingB23_VMSC01101	Slice10	39	33	331.361	0	4167.4	6335.76	Oligo NN	MB - PAG-RAmb	NN
C9-R1-243675384228746934874581035381077767017	202211031243_MouseHanqingB23_VMSC01101	Slice10	37	23	415.652	0	4094.99	6432.85	Oligo NN		NN
C9-R1-245168787769797469350993482040673203800	202211031243_MouseHanqingB23_VMSC01101	Slice10	35	33	198.015	0	4129.06	6470.97	L6 CT CTX Glut	VIS	Glut
C9-R1-248650703699232181048786138242975768192	202211031243_MouseHanqingB23_VMSC01101	Slice10	53	39	490.667	0	4010.8	6380.31	MOB-STR-CTX Inh IMN	OLF - MOB-AOB	IMN
C9-R1-249134787631934825392581457917265435773	202211031243_MouseHanqingB23_VMSC01101	Slice10	30	26	189.77	2	4121.02	6475.99	Peri NN		NN
C9-R1-252793681301306166531888786311344293419	202211031243_MouseHanqingB23_VMSC01101	Slice10	64	39	511.723	0	4183.12	6373.83	Oligo NN	MB - MRN-CUN-RN-RR-PPN-PRT	NN
C9-R1-261319944922435070659746859807052055975	202211031243_MouseHanqingB23_VMSC01101	Slice10	125	63	1304.14	2	4070.58	6337.86	Astro-TE NN	HIP - CA	NN
C9-R1-263126510322351489817797023955763477633	202211031243_MouseHanqingB23_VMSC01101	Slice10	48	37	76.4575	2	4077.39	6372.58	Oligo NN		NN
C9-R1-265832858090222449494533892036710033172	202211031243_MouseHanqingB23_VMSC01101	Slice10	91	63	279.954	0	4037.1	6472.59	L6b/CT ENT Glut	PAR-POST-PRE-SUB-ProS	Glut
C9-R1-269544566155905824102423293301100781017	202211031243_MouseHanqingB23_VMSC01101	Slice10	126	69	1080.27	2	4087.75	6401.42	Oligo NN	MB - MRN-CUN-RN-RR-PPN-PRT	NN
C9-R1-273055298132077250752579837757490645487	202211031243_MouseHanqingB23_VMSC01101	Slice10	141	68	1143.07	2	4042.34	6334.03	Oligo NN	MB - MRN-CUN-RN-RR-PPN-PRT	NN
C9-R1-274443475273892680728744567816414965975	202211031243_MouseHanqingB23_VMSC01101	Slice10	135	72	802.266	0	4128.79	6384.57	Oligo NN	MB - MRN-CUN-RN-RR-PPN-PRT	NN
C9-R1-275702682309656266344272203239754736294	202211031243_MouseHanqingB23_VMSC01101	Slice10	100	68	614.495	0	4152.18	6373.56	L6 CT CTX Glut	VIS	Glut
C9-R1-280001106932745577004418219970356337818	202211031243_MouseHanqingB23_VMSC01101	Slice10	56	38	560.611	0	4041.04	6458.61	Oligo NN	MB - MRN-CUN-RN-RR-PPN-PRT	NN
C9-R1-282518075299353111595969996087152629261	202211031243_MouseHanqingB23_VMSC01101	Slice10	111	62	753.417	0	4091.75	6447.59	Oligo NN		NN
C9-R1-283003208134449927447730977099439978781	202211031243_MouseHanqingB23_VMSC01101	Slice10	50	35	802.012	0	4163.3	6371.4	Oligo NN	MB - MRN-CUN-RN-RR-PPN-PRT	NN
C9-R1-283782011324156817243498827778312935317	202211031243_MouseHanqingB23_VMSC01101	Slice10	115	70	1100.31	0	4134.73	6402.88	Oligo NN		NN
C9-R1-283830574079157858621920276469965181621	202211031243_MouseHanqingB23_VMSC01101	Slice10	30	24	194.577	0	4135.6	6415.46	BAM NN		NN
C9-R1-291573710306113803540833680668301550459	202211031243_MouseHanqingB23_VMSC01101	Slice10	14	14	136.587	0	4029.65	6501.48	SMC NN	HY LZ	NN
C9-R1-29339502199638968685328740903132122421	202211031243_MouseHanqingB23_VMSC01101	Slice10	93	65	595.529	1	4120.64	6366.86	Oligo NN		NN
C9-R1-304801309308556114470124215492567605134	202211031243_MouseHanqingB23_VMSC01101	Slice10	73	60	213.337	3	4138.89	6450.34	L6 CT CTX Glut	CTXsp - CLA-EP-LA-BLA-BMA-PA	Glut
C9-R1-304838902809440984149854709723851405491	202211031243_MouseHanqingB23_VMSC01101	Slice10	246	114	1111.19	2	4059.24	6377.44	Oligo NN		NN
C9-R1-310097829279019158617677743278245983820	202211031243_MouseHanqingB23_VMSC01101	Slice10	323	121	1053.55	3	4162.27	6409.03	Oligo NN	TH - Anterior	NN
C9-R1-310195188591847378650385782451307209797	202211031243_MouseHanqingB23_VMSC01101	Slice10	68	46	494.021	0	4157.58	6397.37	Oligo NN	MB - MRN-CUN-RN-RR-PPN-PRT	NN
C9-R1-314672538406252742937429075223692611835	202211031243_MouseHanqingB23_VMSC01101	Slice10	169	99	576.708	0	4021.87	6354.93	Lamp5 Gaba	MOs-FRP	Gaba
C9-R1-315010406852764567943047432849447490992	202211031243_MouseHanqingB23_VMSC01101	Slice10	234	127	506.352	4	4077.98	6483.88	L6 CT CTX Glut	CTXsp - CLA-EP-LA-BLA-BMA-PA	Glut
C9-R1-318856855541001992414518708997031890165	202211031243_MouseHanqingB23_VMSC01101	Slice10	24	21	456.615	0	4011.61	6420.54	Astro-TE NN	HIP - CA	NN
C9-R1-323106074880467179585868660325902562942	202211031243_MouseHanqingB23_VMSC01101	Slice10	34	30	297.738	0	4007.08	6443.11	Astro-NT NN		NN
C9-R1-32693400885416246115009272830312747312	202211031243_MouseHanqingB23_VMSC01101	Slice10	99	66	1169.31	1	4068.48	6467.14	Oligo NN		NN
C9-R1-327445367844425427446017723205779877946	202211031243_MouseHanqingB23_VMSC01101	Slice10	204	81	1219.93	2	4069.88	6429.99	Oligo NN	MB - MRN-CUN-RN-RR-PPN-PRT	NN
C9-R1-327704146961611559969687501909130672603	202211031243_MouseHanqingB23_VMSC01101	Slice10	167	90	877.556	0	3993.2	6316.75	Oligo NN		NN
C9-R1-328029164809943698983371227540707957557	202211031243_MouseHanqingB23_VMSC01101	Slice10	61	40	313.362	0	4068.31	6454.88	Oligo NN		NN
C9-R1-334319982820159573868140789039410405027	202211031243_MouseHanqingB23_VMSC01101	Slice10	41	31	390.218	0	4018.42	6421.83	Astro-NT NN		NN
C9-R1-335234144540999626321182805639463184080	202211031243_MouseHanqingB23_VMSC01101	Slice10	137	70	735.479	0	4037.1	6417.57	Oligo NN		NN
C9-R1-33614784757206561124271270523591883744	202211031243_MouseHanqingB23_VMSC01101	Slice10	52	37	569.315	0	4159.52	6387.27	Endo NN	ENT	NN
C9-R1-337917340538425980127431064966751239887	202211031243_MouseHanqingB23_VMSC01101	Slice10	136	66	999.45	0	4191.7	6339.43	Oligo NN		NN
C9-R1-38211965698175707357763772527996847760	202211031243_MouseHanqingB23_VMSC01101	Slice10	57	46	158.544	1	3988.99	6504.99	L6 CT CTX Glut	MOp	Glut
C9-R1-43536868341205994233849764995638912638	202211031243_MouseHanqingB23_VMSC01101	Slice10	82	57	442.815	1	4045.42	6467.73	Endo NN	ENT	NN
C9-R1-44237756613406392405461964869487286977	202211031243_MouseHanqingB23_VMSC01101	Slice10	85	63	566.157	0	4051.68	6422.16	OPC NN		NN
C9-R1-46814342949015659579071944013884505449	202211031243_MouseHanqingB23_VMSC01101	Slice10	13	12	38.2069	0	4075.87	6492.3	L4/5 IT CTX Glut	VIS	Glut
C9-R1-48938440684319312325915620117337845203	202211031243_MouseHanqingB23_VMSC01101	Slice10	38	30	241.935	0	4120.59	6329.28	Oligo NN	MB - MRN-CUN-RN-RR-PPN-PRT	NN
C9-R1-49752688215492941940029731937451179299	202211031243_MouseHanqingB23_VMSC01101	Slice10	18	17	337.231	1	4169.35	6358.81	Astro-TE NN	HIP - CA	NN
C9-R1-55990583290858083766510986290317907790	202211031243_MouseHanqingB23_VMSC01101	Slice10	170	98	365.391	3	4012.75	6500.67	L6 CT CTX Glut	VIS	Glut
C9-R1-58325672457632009278199624150792659117	202211031243_MouseHanqingB23_VMSC01101	Slice10	96	58	784.805	0	4126.04	6425.02	Oligo NN	MB - MRN-CUN-RN-RR-PPN-PRT	NN
C9-R1-60500217495038438238369399095181948538	202211031243_MouseHanqingB23_VMSC01101	Slice10	144	68	697.216	1	4033.16	6394.08	Oligo NN		NN
C9-R1-64585509699206661595259116160579756602	202211031243_MouseHanqingB23_VMSC01101	Slice10	91	62	646.67	3	4008.54	6391.27	Astro-TE NN	OLF - AON-TT-DP-PIR-COA-NLOT-PAA-TR	NN
C9-R1-66688050342269073924183125804119856292	202211031243_MouseHanqingB23_VMSC01101	Slice10	44	33	545.027	0	4022.09	6405.42	Astro-TE NN	HIP - CA	NN
C9-R1-67705033280021473828134448779508637059	202211031243_MouseHanqingB23_VMSC01101	Slice10	90	65	366.314	1	3997.2	6470.05	L6 CT CTX Glut	MOp	Glut
C9-R1-7343199217508089028635032075376064044	202211031243_MouseHanqingB23_VMSC01101	Slice10	161	99	215.962	1	4096.23	6482.1	L6 CT CTX Glut	VIS	Glut
C9-R1-73718682966271986809134895064856923519	202211031243_MouseHanqingB23_VMSC01101	Slice10	200	96	1218.1	2	4023.17	6379.98	MOB-STR-CTX Inh IMN	OLF - MOB-AOB	IMN
C9-R1-77023170404782580991401855128260668387	202211031243_MouseHanqingB23_VMSC01101	Slice10	260	100	1489.47	1	4006.59	6353.52	Oligo NN	MB - MRN-CUN-RN-RR-PPN-PRT	NN
C9-R1-78891035457181793077709797417794414495	202211031243_MouseHanqingB23_VMSC01101	Slice10	67	51	309.504	0	4142.08	6395.7	L6 CT CTX Glut	VIS	Glut
C9-R1-80337469576175760913110574900403000671	202211031243_MouseHanqingB23_VMSC01101	Slice10	30	26	366.926	0	4047.42	6484.53	Endo NN	MY - MYsat-MYmot post	NN
C9-R1-80650545931637806438420251536159949744	202211031243_MouseHanqingB23_VMSC01101	Slice10	274	130	765.734	0	4071.61	6521.25	L6 CT CTX Glut	VIS	Glut
C9-R1-84568535549441229273745696473808599022	202211031243_MouseHanqingB23_VMSC01101	Slice10	93	63	657.762	0	4087.59	6370.69	Astro-TE NN	HIP - CA	NN
C9-R1-85508454955569877410623015641705383882	202211031243_MouseHanqingB23_VMSC01101	Slice10	53	38	508.836	1	4036.02	6378.9	Astro-TE NN	HIP - CA	NN
C9-R1-89728119231497626009781531398028120581	202211031243_MouseHanqingB23_VMSC01101	Slice10	27	23	412.258	0	4115.94	6446.83	Endo NN	MY - MYsat-MYmot post	NN
C9-R1-91616489742892827975942180250646977216	202211031243_MouseHanqingB23_VMSC01101	Slice10	56	42	407.88	0	4029	6327.33	Oligo NN	HY - MEZ-PVZ-PVR	NN
C9-R1-97118626321413318446907476061057246800	202211031243_MouseHanqingB23_VMSC01101	Slice10	87	55	581.663	1	3990.34	6471.46	L6 CT CTX Glut	CTXsp - CLA-EP-LA-BLA-BMA-PA	Glut
C9-R1-97387309111445164089182326727946560495	202211031243_MouseHanqingB23_VMSC01101	Slice10	127	81	900.777	1	4119.29	6418.59	Oligo NN		NN
C9-R1-98543463560206140513779075538713797559	202211031243_MouseHanqingB23_VMSC01101	Slice10	18	16	172.572	0	4154.44	6325.06	HPF CR Glut	PAR-POST-PRE-SUB-ProS	Glut
C9-R1-109012403271462799637304598138923429658	202211031243_MouseHanqingB23_VMSC01101	Slice10	17	16	74.7692	0	3807.41	6471.54	L6 CT CTX Glut	PL-ILA-ORB	Glut
C9-R1-109099440222969449166470949416238818330	202211031243_MouseHanqingB23_VMSC01101	Slice10	356	164	439.736	4	3846.13	6463.71	L6 IT CTX Glut	AUD	Glut
C9-R1-113178472708600509665038932842372363311	202211031243_MouseHanqingB23_VMSC01101	Slice10	583	178	1132.67	4	3959.8	6496.06	L6 CT CTX Glut	VIS	Glut
C9-R1-120097819667649389445619073628127901758	202211031243_MouseHanqingB23_VMSC01101	Slice10	79	59	717.883	1	3841.7	6387.63	Astro-TE NN	HIP - CA	NN
C9-R1-120177258619516511580520807265923277084	202211031243_MouseHanqingB23_VMSC01101	Slice10	116	77	377.634	3	3787.54	6434.12	L6 CT CTX Glut	MOp	Glut
C9-R1-132328346817388951872106462059010971044	202211031243_MouseHanqingB23_VMSC01101	Slice10	173	82	905.532	1	3958.45	6432.83	Oligo NN	MB - MRN-CUN-RN-RR-PPN-PRT	NN
C9-R1-134947838959552857560538424941086415777	202211031243_MouseHanqingB23_VMSC01101	Slice10	242	112	630.311	3	3857.74	6434.56	L6 CT CTX Glut	MOp	Glut
C9-R1-145379908460874514054414033698748856188	202211031243_MouseHanqingB23_VMSC01101	Slice10	23	18	412.14	0	3942.41	6329.96	Astro-TE NN	HIP - CA	NN
C9-R1-146492497110042094895784831953744774449	202211031243_MouseHanqingB23_VMSC01101	Slice10	167	97	534	0	3973.73	6449.46	L6b CTX Glut	PL-ILA-ORB	Glut
C9-R1-146700067353395713363883529526309389414	202211031243_MouseHanqingB23_VMSC01101	Slice10	176	112	999.721	1	3833.66	6445.3	CT SUB Glut	PAR-POST-PRE-SUB-ProS	Glut
C9-R1-14839210017602303781623211600169799492	202211031243_MouseHanqingB23_VMSC01101	Slice10	519	172	953.427	4	3857.09	6450.43	L6 CT CTX Glut	MOp	Glut
C9-R1-152751335051985714859012975888506225609	202211031243_MouseHanqingB23_VMSC01101	Slice10	344	146	866.927	3	3889.44	6405.67	Lamp5 Lhx6 Gaba	HIP	Gaba
C9-R1-15383252116611442059274716879581348679	202211031243_MouseHanqingB23_VMSC01101	Slice10	268	136	702.915	4	3880.42	6444.81	L6 CT CTX Glut	MOp	Glut
C9-R1-154014131336505777770253947907897350081	202211031243_MouseHanqingB23_VMSC01101	Slice10	102	77	698.165	1	3842.46	6404.8	L6 CT CTX Glut	MOp	Glut
C9-R1-157166317379047745485063936080077256603	202211031243_MouseHanqingB23_VMSC01101	Slice10	27	16	371.904	0	3931.29	6511.23	Endo NN	MY - MYsat-MYmot post	NN
C9-R1-159339129028539542605020270396027832721	202211031243_MouseHanqingB23_VMSC01101	Slice10	18	14	299.483	0	3903.64	6405.72	Oligo NN		NN
C9-R1-163375345370041350116940355523565479123	202211031243_MouseHanqingB23_VMSC01101	Slice10	323	137	614.027	3	3916.06	6501.3	L6 CT CTX Glut	VIS	Glut
C9-R1-167161699976972197207258731653179522921	202211031243_MouseHanqingB23_VMSC01101	Slice10	268	131	359.206	2	3938.25	6459.72	L6 CT CTX Glut	VIS	Glut
C9-R1-170532997718242991526601900981002915519	202211031243_MouseHanqingB23_VMSC01101	Slice10	135	76	1224.3	0	3871.02	6384.66	Oligo NN		NN
C9-R1-173475967345047298127337096023158291773	202211031243_MouseHanqingB23_VMSC01101	Slice10	23	23	71.1475	0	3917.52	6451.4	L5 ET CTX Glut	VISp	Glut
C9-R1-17732336995826283472010982551627571624	202211031243_MouseHanqingB23_VMSC01101	Slice10	42	33	249.834	0	3804.82	6501.19	Astro-NT NN		NN
C9-R1-178167402684996435328680360703122966684	202211031243_MouseHanqingB23_VMSC01101	Slice10	93	48	324.498	0	3988.69	6444.65	Oligo NN	MB - MRN-CUN-RN-RR-PPN-PRT	NN
C9-R1-178704573505671971054973576499299238134	202211031243_MouseHanqingB23_VMSC01101	Slice10	48	39	145.952	2	4004.03	6498.87	L6 CT CTX Glut	VIS	Glut
C9-R1-182457341099298314605654968871382955246	202211031243_MouseHanqingB23_VMSC01101	Slice10	172	77	690.563	2	3816.92	6332.98	Oligo NN		NN
C9-R1-183204259629348317237776862513390565581	202211031243_MouseHanqingB23_VMSC01101	Slice10	143	86	1170.6	0	3990.26	6378.18	MOB-STR-CTX Inh IMN	CNU - PAL	IMN
C9-R1-186868087238246385289294140861072273150	202211031243_MouseHanqingB23_VMSC01101	Slice10	19	15	101.026	1	3808.82	6406.8	L6 IT CTX Glut		Glut
C9-R1-189315725555752572857506461782183696271	202211031243_MouseHanqingB23_VMSC01101	Slice10	255	121	868.086	1	3874.64	6516.69	L6 CT CTX Glut	MOp	Glut
C9-R1-190170976260741272782471034141389254274	202211031243_MouseHanqingB23_VMSC01101	Slice10	275	127	523.349	3	3898.08	6456.64	L6 CT CTX Glut	MOp	Glut
C9-R1-201029389635161606539339121137771653212	202211031243_MouseHanqingB23_VMSC01101	Slice10	53	40	466.916	2	3900.35	6465.82	Astro-TE NN	HIP - CA	NN
C9-R1-204410030018375070937091600628755121948	202211031243_MouseHanqingB23_VMSC01101	Slice10	51	38	303.731	0	3847.53	6356.47	Endo NN	MY - MYsat-MYmot post	NN
C9-R1-20577817080257183580337478543047938599	202211031243_MouseHanqingB23_VMSC01101	Slice10	68	54	352.523	0	3907.91	6451.46	PCG Vsx2 Lhx4 Glut	PONS - Pmot-Psat post	Glut
C9-R1-211325467806152431113089352353317829737	202211031243_MouseHanqingB23_VMSC01101	Slice10	119	68	521.438	0	3855.53	6418.73	Oligo NN	MB - MRN-CUN-RN-RR-PPN-PRT	NN
C9-R1-227614547237282387628786445680040951316	202211031243_MouseHanqingB23_VMSC01101	Slice10	138	75	550.481	4	3827.45	6470.9	Oligo NN		NN
C9-R1-230172244467786974714088069499657528526	202211031243_MouseHanqingB23_VMSC01101	Slice10	367	144	847.896	2	3995.93	6497.25	L6 CT CTX Glut	MOp	Glut
C9-R1-235483058282390743708309872917255029710	202211031243_MouseHanqingB23_VMSC01101	Slice10	332	155	463.565	2	3885.17	6419.22	L6b CTX Glut	SSp	Glut
C9-R1-238244854128299194657754732812655429760	202211031243_MouseHanqingB23_VMSC01101	Slice10	271	137	955.518	1	3835.87	6321.53	OPC NN		NN
C9-R1-23975559223046810425027684212412912227	202211031243_MouseHanqingB23_VMSC01101	Slice10	476	179	1933.74	0	3937.66	6447.52	L6 CT CTX Glut	MOp	Glut
C9-R1-241282155202242048705940147959006153431	202211031243_MouseHanqingB23_VMSC01101	Slice10	204	108	1198.78	2	3831.39	6353.02	Astro-TE NN	HIP - CA	NN
C9-R1-245613497097209762518531007674452277891	202211031243_MouseHanqingB23_VMSC01101	Slice10	16	14	150.496	0	3829.93	6405.02	Astro-NT NN	HY - MEZ-PVZ-PVR	NN
C9-R1-250190427965572358720723917312008750535	202211031243_MouseHanqingB23_VMSC01101	Slice10	175	76	957.162	1	3857.2	6307.92	Oligo NN		NN
C9-R1-25355657187172959714333289577572694994	202211031243_MouseHanqingB23_VMSC01101	Slice10	40	35	656.424	0	3847.64	6323.96	L6 CT CTX Glut	MOp	Glut
C9-R1-257401830585529911411561576022393711367	202211031243_MouseHanqingB23_VMSC01101	Slice10	367	169	789.958	4	3845.7	6454.91	L6 IT CTX Glut		Glut
C9-R1-258245227953528873744031243215614841906	202211031243_MouseHanqingB23_VMSC01101	Slice10	28	18	135.458	0	3958.34	6410.85	Oligo NN		NN
C9-R1-267596980267735945013623435036713320644	202211031243_MouseHanqingB23_VMSC01101	Slice10	20	18	165.823	0	3974.33	6467.06	L6 CT CTX Glut	VIS	Glut
C9-R1-273911319556297504599039528879630073410	202211031243_MouseHanqingB23_VMSC01101	Slice10	36	27	441.883	0	3792.18	6335.73	Astro-TE NN	HIP - CA	NN
C9-R1-276056323743781733266052704029885937179	202211031243_MouseHanqingB23_VMSC01101	Slice10	13	12	99.316	0	3929.78	6477.81	Microglia NN	CTXsp - CLA-EP-LA-BLA-BMA-PA	NN
C9-R1-279055484213043787695627966862991466038	202211031243_MouseHanqingB23_VMSC01101	Slice10	291	149	779.044	4	3951.54	6467.98	L6 IT CTX Glut	VIS	Glut
C9-R1-280108512967555560185160056077815537410	202211031243_MouseHanqingB23_VMSC01101	Slice10	100	65	812.689	0	3885.5	6369.11	Peri NN		NN
C9-R1-281311266229599866988744756839167087235	202211031243_MouseHanqingB23_VMSC01101	Slice10	196	109	547.625	2	3985.4	6450.27	L6 CT CTX Glut	CTXsp - CLA-EP-LA-BLA-BMA-PA	Glut
C9-R1-281764425281474975454357699003504085650	202211031243_MouseHanqingB23_VMSC01101	Slice10	559	196	1047.04	3	3865.41	6489.96	L6 CT CTX Glut	VIS	Glut
C9-R1-284788994798351381112199856193478592858	202211031243_MouseHanqingB23_VMSC01101	Slice10	88	55	47.3835	0	3883.44	6489.8	L6 CT CTX Glut	VIS	Glut
C9-R1-287858577510198633528543867965271028384	202211031243_MouseHanqingB23_VMSC01101	Slice10	262	121	714.554	2	3912.33	6479.75	L6 CT CTX Glut	MOp	Glut
C9-R1-288232658019724748473364651803875785988	202211031243_MouseHanqingB23_VMSC01101	Slice10	134	83	491.34	1	3856.5	6518.15	L6 CT CTX Glut	VIS	Glut
C9-R1-29500677326486447957686324681817027616	202211031243_MouseHanqingB23_VMSC01101	Slice10	159	91	1135.69	0	3800.45	6389.63	Endo NN	MY - MYsat-MYmot post	NN
C9-R1-298335125778276468909349750521298491370	202211031243_MouseHanqingB23_VMSC01101	Slice10	221	110	176.915	1	3905.75	6432.99	L6b CTX Glut	ACA	Glut
C9-R1-302931075794080643637117008748844237578	202211031243_MouseHanqingB23_VMSC01101	Slice10	78	54	399.062	1	3866.11	6424.35	L6 CT CTX Glut	VIS	Glut
C9-R1-305215111169433305058628106256985217280	202211031243_MouseHanqingB23_VMSC01101	Slice10	73	51	630.88	0	3931.88	6390.17	Astro-TE NN	HIP - CA	NN
C9-R1-30605677073475106621673478240925976037	202211031243_MouseHanqingB23_VMSC01101	Slice10	28	22	266.652	1	3990.85	6454.21	Astro-TE NN	HIP - CA	NN
C9-R1-310512784601008148129339801281580374524	202211031243_MouseHanqingB23_VMSC01101	Slice10	95	60	633.854	0	3929.56	6397.51	Astro-TE NN	CTXsp - CLA-EP-LA-BLA-BMA-PA	NN
C9-R1-311594656592417581198028759893419356869	202211031243_MouseHanqingB23_VMSC01101	Slice10	67	43	168.6	0	3865.79	6405.12	Oligo NN		NN
C9-R1-314219711139077162226693852902844174260	202211031243_MouseHanqingB23_VMSC01101	Slice10	18	14	274.066	1	3970.87	6431.8	Oligo NN	MB - MRN-CUN-RN-RR-PPN-PRT	NN
C9-R1-314325967245023303174264781857080279247	202211031243_MouseHanqingB23_VMSC01101	Slice10	53	39	586.269	1	3965.52	6463.66	Oligo NN	MB - MRN-CUN-RN-RR-PPN-PRT	NN
C9-R1-339711164646097370808669862992162704349	202211031243_MouseHanqingB23_VMSC01101	Slice10	66	49	425.376	2	3812.87	6423.86	Astro-TE NN	HIP - CA	NN
C9-R1-340181266067002109245849481220406208675	202211031243_MouseHanqingB23_VMSC01101	Slice10	582	189	1153.82	2	3798.02	6451.19	L6 CT CTX Glut	VIS	Glut
C9-R1-37079474571090780693706499625158586048	202211031243_MouseHanqingB23_VMSC01101	Slice10	629	197	1075.89	4	3930.26	6487.04	L6 CT CTX Glut	VIS	Glut
C9-R1-40288810422470922548264363461790025652	202211031243_MouseHanqingB23_VMSC01101	Slice10	401	152	457.398	3	3839.81	6492.71	L6 IT CTX Glut	VIS	Glut
C9-R1-42182358547316003827992319587168870601	202211031243_MouseHanqingB23_VMSC01101	Slice10	20	14	40.0265	0	3842.3	6306.04	Oligo NN	MB - MRN-CUN-RN-RR-PPN-PRT	NN
C9-R1-42361238066858062929113241402086688865	202211031243_MouseHanqingB23_VMSC01101	Slice10	728	221	875.915	1	3871.4	6501.03	L6 CT CTX Glut	VIS	Glut
C9-R1-43467950493124342300827171459876951234	202211031243_MouseHanqingB23_VMSC01101	Slice10	26	20	341.19	0	3850.56	6482.56	Endo NN	ENT	NN
C9-R1-48438092389127100883446305336114239513	202211031243_MouseHanqingB23_VMSC01101	Slice10	124	66	826.699	0	3865.57	6364.52	Oligo NN		NN
C9-R1-50267152516066421181351629319960038650	202211031243_MouseHanqingB23_VMSC01101	Slice10	203	78	741.205	1	3827.82	6335.14	Oligo NN		NN
C9-R1-52165928121975923216646631018252995419	202211031243_MouseHanqingB23_VMSC01101	Slice10	89	70	531.616	0	3947.11	6344	OPC NN		NN
C9-R1-53176834463831740002594846821804022722	202211031243_MouseHanqingB23_VMSC01101	Slice10	26	22	213.53	0	3853.42	6382.88	Microglia NN	CTXsp - CLA-EP-LA-BLA-BMA-PA	NN
C9-R1-60322413938874243683068284332789021716	202211031243_MouseHanqingB23_VMSC01101	Slice10	156	74	1155.62	1	3796.18	6371.16	Oligo NN	MB - MRN-CUN-RN-RR-PPN-PRT	NN
C9-R1-69391114259699423639245081305593026959	202211031243_MouseHanqingB23_VMSC01101	Slice10	48	31	721.946	1	3974.27	6361.6	Astro-TE NN	HIP - CA	NN
C9-R1-71449779695529842993080919077712611447	202211031243_MouseHanqingB23_VMSC01101	Slice10	131	80	561.018	1	3829.01	6437.25	L6 CT CTX Glut	VIS	Glut
C9-R1-74439653626158821485523682491707736636	202211031243_MouseHanqingB23_VMSC01101	Slice10	62	50	455.246	0	3926.48	6421.92	Astro-TE NN	HIP - CA	NN
C9-R1-74767291491226220634286738892986361528	202211031243_MouseHanqingB23_VMSC01101	Slice10	75	58	287.923	2	3946.57	6487.31	L5 NP CTX Glut	RSP	Glut
C9-R1-77930683963177176353338149463082175290	202211031243_MouseHanqingB23_VMSC01101	Slice10	158	86	850.104	0	3896.46	6375.16	Oligo NN		NN
C9-R1-80751163154657778356201013601660894382	202211031243_MouseHanqingB23_VMSC01101	Slice10	164	92	1034.3	1	3957.05	6350.26	Oligo NN		NN
C9-R1-81782227490304649661723199769676192857	202211031243_MouseHanqingB23_VMSC01101	Slice10	24	19	216.937	0	3810.81	6352.53	Oligo NN		NN
C9-R1-83251209441897592964025143388128200824	202211031243_MouseHanqingB23_VMSC01101	Slice10	586	205	983.503	4	3919.25	6466.85	L6 CT CTX Glut	VIS	Glut
C9-R1-83628713781204131421210059331159115415	202211031243_MouseHanqingB23_VMSC01101	Slice10	34	29	146.022	0	3917.73	6441.36	L6b EPd Glut		Glut
C9-R1-86134584104598724774985099881000446462	202211031243_MouseHanqingB23_VMSC01101	Slice10	230	127	467.082	1	3860.06	6460.37	L6 CT CTX Glut	CTXsp - CLA-EP-LA-BLA-BMA-PA	Glut
C9-R1-884991378070209671637904835162214059	202211031243_MouseHanqingB23_VMSC01101	Slice10	95	58	375.311	0	3857.31	6395.46	Oligo NN	MB - MRN-CUN-RN-RR-PPN-PRT	NN
C9-R1-89460818878989832976010444198401654917	202211031243_MouseHanqingB23_VMSC01101	Slice10	395	151	620.92	1	3821.51	6491.63	L6 CT CTX Glut	MOp	Glut
C9-R1-94695567514870608672968012853362096520	202211031243_MouseHanqingB23_VMSC01101	Slice10	521	198	1539.59	3	3904.61	6419.06	L6 CT CTX Glut	SSp	Glut
C9-R1-97024616978984466619598865968561100448	202211031243_MouseHanqingB23_VMSC01101	Slice10	121	76	558.599	1	3938.74	6424.67	OPC NN		NN
C9-R1-107914275026259570427290245010678226488	202211031243_MouseHanqingB23_VMSC01101	Slice10	437	182	1144.96	3	3765.7	6495.61	L6 IT CTX Glut	AUD	Glut
C9-R1-11216383322541342941797330524430103938	202211031243_MouseHanqingB23_VMSC01101	Slice10	57	41	521.748	0	3770.07	6440.15	Oligo NN	MB - MRN-CUN-RN-RR-PPN-PRT	NN
C9-R1-113545317517703832398527862288633219129	202211031243_MouseHanqingB23_VMSC01101	Slice10	117	73	957.219	2	3774.55	6382.04	Astro-TE NN	HIP - CA	NN
C9-R1-118825774019011155910894738039310522661	202211031243_MouseHanqingB23_VMSC01101	Slice10	30	24	437.483	1	3696.63	6311.95	Oligo NN	MB - MRN-CUN-RN-RR-PPN-PRT	NN
C9-R1-120263753698342379858246576584137456244	202211031243_MouseHanqingB23_VMSC01101	Slice10	604	202	1308.01	4	3696.74	6458.24	L6 IT CTX Glut	VIS	Glut
C9-R1-122741178944173559060447104323622400933	202211031243_MouseHanqingB23_VMSC01101	Slice10	324	112	1412.03	2	3682.81	6313.3	Oligo NN		NN
C9-R1-123317751552073531836514582571943132504	202211031243_MouseHanqingB23_VMSC01101	Slice10	169	109	714.016	2	3751.44	6505.81	OPC NN		NN
C9-R1-130312095110897127488155697285912538188	202211031243_MouseHanqingB23_VMSC01101	Slice10	56	47	230.151	0	3661.1	6437.56	L6 CT CTX Glut	MOp	Glut
C9-R1-131399566005887830808219845696405045577	202211031243_MouseHanqingB23_VMSC01101	Slice10	144	73	660.111	1	3675.35	6365.14	Oligo NN	MB - MRN-CUN-RN-RR-PPN-PRT	NN
C9-R1-132037060755270866015174098644899459514	202211031243_MouseHanqingB23_VMSC01101	Slice10	84	55	215.28	2	3777.25	6466.34	Sst Gaba	VIS	Gaba
C9-R1-13961543258399243066410943765630012294	202211031243_MouseHanqingB23_VMSC01101	Slice10	170	103	290.56	3	3707.48	6506.19	L6 CT CTX Glut	PL-ILA-ORB	Glut
C9-R1-139887194550456643316280088747483854583	202211031243_MouseHanqingB23_VMSC01101	Slice10	49	30	536.598	0	3590.9	6333.01	Oligo NN	MB - MRN-CUN-RN-RR-PPN-PRT	NN
C9-R1-140387718589806558438631018874004674358	202211031243_MouseHanqingB23_VMSC01101	Slice10	28	20	102.33	0	3584.9	6388.79	Oligo NN		NN
C9-R1-14451025372224853686332961411000005404	202211031243_MouseHanqingB23_VMSC01101	Slice10	33	28	42.1829	0	3790.37	6476.11	MOB-in Frmd7 Gaba	OLF - MOB-AOB	Gaba
C9-R1-14484945182507111747395874187186126559	202211031243_MouseHanqingB23_VMSC01101	Slice10	28	22	163.373	0	3802.63	6312.65	Oligo NN		NN
C9-R1-160528581427618800216230456041911211598	202211031243_MouseHanqingB23_VMSC01101	Slice10	74	53	478.048	1	3668.87	6310.82	Oligo NN		NN
C9-R1-161940955650307814653705526586607282038	202211031243_MouseHanqingB23_VMSC01101	Slice10	104	53	441.407	0	3643.71	6456.19	Oligo NN	MB - MRN-CUN-RN-RR-PPN-PRT	NN
C9-R1-162505179621393758524179675515954027897	202211031243_MouseHanqingB23_VMSC01101	Slice10	150	68	583.863	1	3707.05	6345.38	Oligo NN	MB - MRN-CUN-RN-RR-PPN-PRT	NN
C9-R1-168994762160972323748081681293801049398	202211031243_MouseHanqingB23_VMSC01101	Slice10	286	139	338.753	4	3617.9	6457.59	L6 IT CTX Glut	AUD	Glut
C9-R1-171319008959846268424974319174091992819	202211031243_MouseHanqingB23_VMSC01101	Slice10	141	102	648.516	0	3598.89	6419.03	L6 CT CTX Glut	VIS	Glut
C9-R1-173229649170148234991806418852417342117	202211031243_MouseHanqingB23_VMSC01101	Slice10	418	163	753.177	3	3622.49	6492.96	L6 CT CTX Glut	MOp	Glut
C9-R1-173890179174811466150469668486889960159	202211031243_MouseHanqingB23_VMSC01101	Slice10	14	12	130.787	0	3669.36	6468.88	L6 CT CTX Glut	VISp	Glut
C9-R1-174339832575216993823135790463774537633	202211031243_MouseHanqingB23_VMSC01101	Slice10	329	146	888.478	3	3695.98	6512.4	L6 CT CTX Glut	VISp	Glut
C9-R1-179832735966036892261237861412252378665	202211031243_MouseHanqingB23_VMSC01101	Slice10	113	62	1036.06	0	3758.19	6340.46	Astro-TE NN	HIP - CA	NN
C9-R1-179855687514812172174197855853566962335	202211031243_MouseHanqingB23_VMSC01101	Slice10	174	99	305.611	4	3596.19	6433.34	L6 CT CTX Glut	VIS	Glut
C9-R1-182297640548018103895776863052990237438	202211031243_MouseHanqingB23_VMSC01101	Slice10	275	126	1055.53	3	3695.55	6427.78	L6 CT CTX Glut	MOp	Glut
C9-R1-182903526039907464400995019711041665105	202211031243_MouseHanqingB23_VMSC01101	Slice10	17	17	214.309	1	3672.49	6411.58	Endo NN	ENT	NN
C9-R1-185572980494922789482119118933459262497	202211031243_MouseHanqingB23_VMSC01101	Slice10	65	41	482.137	1	3796.75	6404.62	Oligo NN		NN
C9-R1-190049106336244562354784987605654688708	202211031243_MouseHanqingB23_VMSC01101	Slice10	28	26	129.742	0	3703.65	6449.71	L6 CT CTX Glut	PL-ILA-ORB	Glut
C9-R1-196301210204054275216313091281673822404	202211031243_MouseHanqingB23_VMSC01101	Slice10	84	48	425.122	1	3693.71	6384.47	Oligo NN		NN
C9-R1-196957054993709872798692569728469298146	202211031243_MouseHanqingB23_VMSC01101	Slice10	382	168	852.571	4	3761	6444.36	L6 CT CTX Glut	VIS	Glut
C9-R1-197188745135831864880758930490480254006	202211031243_MouseHanqingB23_VMSC01101	Slice10	50	36	177.912	1	3802.47	6432.97	L6 CT CTX Glut	MOp	Glut
C9-R1-197565208669066656394582460602637559613	202211031243_MouseHanqingB23_VMSC01101	Slice10	176	99	252.2	1	3608.29	6457.97	L6 IT CTX Glut	MOp	Glut
C9-R1-198449640557242828134821060819936315503	202211031243_MouseHanqingB23_VMSC01101	Slice10	167	101	1516.16	0	3687.29	6349.43	Peri NN		NN
C9-R1-199057673720583829358145495338602252775	202211031243_MouseHanqingB23_VMSC01101	Slice10	22	19	283.448	0	3750.31	6311.9	Astro-NT NN		NN
C9-R1-200897939741733384779542253938459081995	202211031243_MouseHanqingB23_VMSC01101	Slice10	232	111	455.128	1	3783.08	6480.81	L6 CT CTX Glut	MOp	Glut
C9-R1-201313060451411506190734966681229627273	202211031243_MouseHanqingB23_VMSC01101	Slice10	32	29	312.435	0	3653.21	6373.19	Astro-TE NN	HIP - CA	NN
C9-R1-203257870936139723382039264819923381099	202211031243_MouseHanqingB23_VMSC01101	Slice10	57	51	390.283	2	3788.32	6413.2	L6 CT CTX Glut	CTXsp - CLA-EP-LA-BLA-BMA-PA	Glut
C9-R1-210048034773010289519325398306583788199	202211031243_MouseHanqingB23_VMSC01101	Slice10	155	86	577.67	0	3735.78	6404.02	Oligo NN	TH - Anterior	NN
C9-R1-219220435875097958734120354487484469855	202211031243_MouseHanqingB23_VMSC01101	Slice10	86	53	610.169	0	3638.53	6369.57	Oligo NN		NN
C9-R1-221633614756482867443155106416677375277	202211031243_MouseHanqingB23_VMSC01101	Slice10	258	144	1074.58	2	3607.21	6486.05	L6b/CT ENT Glut	PAR-POST-PRE-SUB-ProS	Glut
C9-R1-221818426970908662167533886644783648672	202211031243_MouseHanqingB23_VMSC01101	Slice10	146	87	735.742	0	3790.64	6500.84	L6 CT CTX Glut		Glut
C9-R1-228892080714536414447603176972916015306	202211031243_MouseHanqingB23_VMSC01101	Slice10	64	45	724.619	1	3671.57	6349.48	Astro-TE NN	HIP - CA	NN
C9-R1-230741595697051726948297086466862094159	202211031243_MouseHanqingB23_VMSC01101	Slice10	91	66	447.425	3	3769.91	6428.21	Pvalb Gaba	PAR-POST-PRE-SUB-ProS	Gaba
C9-R1-230751101380179015046334131101806602281	202211031243_MouseHanqingB23_VMSC01101	Slice10	256	124	426.544	4	3699.65	6473.68	L6 CT CTX Glut	MOp	Glut
C9-R1-231498370561363259454135421979207237011	202211031243_MouseHanqingB23_VMSC01101	Slice10	197	123	1204.25	4	3664.12	6491.45	L6 CT CTX Glut	VIS	Glut
C9-R1-236687187447151779969428470011557407893	202211031243_MouseHanqingB23_VMSC01101	Slice10	306	134	691.783	1	3716.07	6420.44	L6 CT CTX Glut	MOp	Glut
C9-R1-241658759452505484817302187042199619172	202211031243_MouseHanqingB23_VMSC01101	Slice10	115	80	817.391	0	3741.72	6423.08	Astro-TE NN	HIP - CA	NN
C9-R1-24366676866674251426864784198120865048	202211031243_MouseHanqingB23_VMSC01101	Slice10	27	22	398.979	0	3674.17	6328.96	FS Mgp Gaba	CTXsp - CLA-EP-LA-BLA-BMA-PA	Gaba
C9-R1-245280826182150905600018798555855840301	202211031243_MouseHanqingB23_VMSC01101	Slice10	110	59	528.856	0	3744.91	6330.26	Oligo NN		NN
C9-R1-246575258883886121663074571399913235143	202211031243_MouseHanqingB23_VMSC01101	Slice10	46	40	481.083	0	3705.97	6402.89	Endo NN	MY - MYsat-MYmot post	NN
C9-R1-247402949980830339979772916837117884330	202211031243_MouseHanqingB23_VMSC01101	Slice10	74	48	480.453	0	3799.77	6330.37	Oligo NN	MB - MRN-CUN-RN-RR-PPN-PRT	NN
C9-R1-247500766062246028271210729836911269634	202211031243_MouseHanqingB23_VMSC01101	Slice10	68	49	691.669	1	3736.16	6382.91	Astro-TE NN	HIP - CA	NN
C9-R1-248029835541399165720509932729017273016	202211031243_MouseHanqingB23_VMSC01101	Slice10	89	62	590.866	0	3589.44	6512.56	L6 CT CTX Glut	MOp	Glut
C9-R1-249681693350742352747395579250335324148	202211031243_MouseHanqingB23_VMSC01101	Slice10	518	183	793.903	4	3637.28	6467.58	L6 CT CTX Glut	VIS	Glut
C9-R1-249695594433466628991364128017789968027	202211031243_MouseHanqingB23_VMSC01101	Slice10	64	43	126.435	0	3691.34	6510.13	L6 IT CTX Glut	MOp	Glut
C9-R1-250933582995277034996847233578999816336	202211031243_MouseHanqingB23_VMSC01101	Slice10	405	173	739.836	2	3630.32	6480.22	L6 IT CTX Glut	VIS	Glut
C9-R1-254297646021584519210118292573025118849	202211031243_MouseHanqingB23_VMSC01101	Slice10	53	47	694.556	0	3715.85	6460.99	Peri NN		NN
C9-R1-259973217977177307704923085844107384446	202211031243_MouseHanqingB23_VMSC01101	Slice10	96	68	357.382	1	3616.06	6436.85	L6 CT CTX Glut	PL-ILA-ORB	Glut
C9-R1-265408263874966323863563421501041209179	202211031243_MouseHanqingB23_VMSC01101	Slice10	174	89	1668.83	0	3623.35	6349.16	Oligo NN		NN
C9-R1-267283635490803809442081848559401562008	202211031243_MouseHanqingB23_VMSC01101	Slice10	246	110	507.2	3	3747.39	6438.04	L6 CT CTX Glut	MOp	Glut
C9-R1-268177925290228485061589598001643530992	202211031243_MouseHanqingB23_VMSC01101	Slice10	13	11	189.543	0	3637.18	6357.1	L5 IT CTX Glut	RSP	Glut
C9-R1-274333111668760299664635298659309094501	202211031243_MouseHanqingB23_VMSC01101	Slice10	202	110	220.043	4	3633.45	6491.23	L6 CT CTX Glut	MOp	Glut
C9-R1-280513124938944718843282586971678598774	202211031243_MouseHanqingB23_VMSC01101	Slice10	270	116	653.432	4	3642.36	6497.01	L6 CT CTX Glut	MOp	Glut
C9-R1-280763426281074789273639135483435306653	202211031243_MouseHanqingB23_VMSC01101	Slice10	105	55	655.042	1	3636.74	6306.82	Oligo NN		NN
C9-R1-2810000227250558194499350267966615093	202211031243_MouseHanqingB23_VMSC01101	Slice10	120	65	750.259	0	3719.96	6351.64	Oligo NN		NN
C9-R1-29403025919170827260406763024760600837	202211031243_MouseHanqingB23_VMSC01101	Slice10	29	21	410.465	0	3609.64	6308.12	Oligo NN	MB - MRN-CUN-RN-RR-PPN-PRT	NN
C9-R1-296104702560262880960836947623424421820	202211031243_MouseHanqingB23_VMSC01101	Slice10	87	48	821.625	2	3764.67	6311.63	Oligo NN	MB - MRN-CUN-RN-RR-PPN-PRT	NN
C9-R1-297775660644657471861807142688738685419	202211031243_MouseHanqingB23_VMSC01101	Slice10	102	63	268.59	1	3775.2	6481.08	L6 CT CTX Glut	PL-ILA-ORB	Glut
C9-R1-306739132184581563238192270131564265075	202211031243_MouseHanqingB23_VMSC01101	Slice10	342	148	708.982	2	3712.29	6395.87	L6 CT CTX Glut	MOp	Glut
C9-R1-30743362637344248185481775749554209457	202211031243_MouseHanqingB23_VMSC01101	Slice10	108	52	498.903	0	3792.1	6357.31	Oligo NN	MB - MRN-CUN-RN-RR-PPN-PRT	NN
C9-R1-308480277077438504694588116322836237888	202211031243_MouseHanqingB23_VMSC01101	Slice10	142	83	807.545	1	3723.63	6447.11	Astro-NT NN		NN
C9-R1-308843809087694295307874990924409854947	202211031243_MouseHanqingB23_VMSC01101	Slice10	217	125	971.684	1	3691.5	6396.52	L6b CTX Glut	VIS	Glut
C9-R1-309952557797221372981398454076044542098	202211031243_MouseHanqingB23_VMSC01101	Slice10	43	28	394.797	0	3732.65	6353.75	Oligo NN		NN
C9-R1-318241263921185903484545336021974220876	202211031243_MouseHanqingB23_VMSC01101	Slice10	99	62	942.396	0	3654.13	6350.99	Oligo NN	MB - MRN-CUN-RN-RR-PPN-PRT	NN
C9-R1-320293445820484449428245748578143266619	202211031243_MouseHanqingB23_VMSC01101	Slice10	105	65	169.475	3	3705	6464.56	L6 CT CTX Glut	CTXsp - CLA-EP-LA-BLA-BMA-PA	Glut
C9-R1-328870362958080142713679724976177115529	202211031243_MouseHanqingB23_VMSC01101	Slice10	15	14	96.8491	0	3733.78	6411.96	OPC NN		NN
C9-R1-330926701742728553586866415188652186772	202211031243_MouseHanqingB23_VMSC01101	Slice10	420	160	982.348	2	3621.46	6511.7	L6 CT CTX Glut	MOp	Glut
C9-R1-333886719809687344078689412007243695874	202211031243_MouseHanqingB23_VMSC01101	Slice10	505	182	1171.38	4	3734.48	6503.87	L6 CT CTX Glut	MOp	Glut
C9-R1-336160793455630551450938427247787221219	202211031243_MouseHanqingB23_VMSC01101	Slice10	232	117	624.835	1	3626.59	6412.23	CT SUB Glut	PAR-POST-PRE-SUB-ProS	Glut
C9-R1-339788045717123342649716854747497929232	202211031243_MouseHanqingB23_VMSC01101	Slice10	13	9	57.5443	0	3597.38	6326.69	Oligo NN		NN
C9-R1-41901005713064080017771833677371377830	202211031243_MouseHanqingB23_VMSC01101	Slice10	47	28	377.739	0	3609.74	6326.91	Oligo NN		NN
C9-R1-43915131680339717251634727286911560941	202211031243_MouseHanqingB23_VMSC01101	Slice10	163	90	698.948	1	3700.79	6334.09	Oligo NN		NN
C9-R1-4676261481366960746802325588901108813	202211031243_MouseHanqingB23_VMSC01101	Slice10	118	73	652.019	0	3753.33	6306.28	OPC NN		NN
C9-R1-4906017309079710714660197449726838622	202211031243_MouseHanqingB23_VMSC01101	Slice10	177	97	426.063	0	3598.4	6511.48	L6 CT CTX Glut	PL-ILA-ORB	Glut
C9-R1-51490725799627995402097972466885960931	202211031243_MouseHanqingB23_VMSC01101	Slice10	138	74	255.131	0	3701.65	6361.9	Lamp5 Gaba	MOs-FRP	Gaba
C9-R1-55157042103913482921739178618037327613	202211031243_MouseHanqingB23_VMSC01101	Slice10	252	126	1138.67	2	3716.45	6509	L6 CT CTX Glut	MOp	Glut
C9-R1-55381529003004171367096451380483887397	202211031243_MouseHanqingB23_VMSC01101	Slice10	126	75	182.44	2	3801.61	6464.61	L6 IT CTX Glut	MOp	Glut
C9-R1-76374370232443412941765643443269692797	202211031243_MouseHanqingB23_VMSC01101	Slice10	102	63	586.326	0	3781.3	6392.57	Oligo NN	MB - MRN-CUN-RN-RR-PPN-PRT	NN
C9-R1-78186661547688574390024043252700641415	202211031243_MouseHanqingB23_VMSC01101	Slice10	45	28	502.551	0	3738.53	6349.1	Oligo NN	MB - MRN-CUN-RN-RR-PPN-PRT	NN
C9-R1-78354511145441431663552599965191432049	202211031243_MouseHanqingB23_VMSC01101	Slice10	190	81	1044.12	1	3721.74	6339.38	Oligo NN		NN
C9-R1-86848505620762366566829866472729639340	202211031243_MouseHanqingB23_VMSC01101	Slice10	80	55	450.701	0	3612.23	6361.69	Astro-TE NN	HIP - CA	NN
C9-R1-88565435462722313707426121033089122482	202211031243_MouseHanqingB23_VMSC01101	Slice10	795	234	1990.39	3	3653.27	6386.36	L6b CTX Glut	AUD	Glut
C9-R1-91455908363413876824137897013552817183	202211031243_MouseHanqingB23_VMSC01101	Slice10	20	15	198.182	1	3759.65	6461.8	Endo NN	MY - MYsat-MYmot post	NN
C9-R1-9321653352975516890497489908356760227	202211031243_MouseHanqingB23_VMSC01101	Slice10	114	77	595.271	1	3728.27	6437.66	OPC NN		NN
C9-R1-94747563757747097077396697130262013246	202211031243_MouseHanqingB23_VMSC01101	Slice10	346	133	776.468	0	3762.35	6512.08	L6 CT CTX Glut	MOp	Glut
C9-R1-99242956562138518735256733625823230378	202211031243_MouseHanqingB23_VMSC01101	Slice10	262	141	799.943	3	3655.43	6467.96	L6 CT CTX Glut	VIS	Glut
C9-R1-99266006033257244015709043670337681145	202211031243_MouseHanqingB23_VMSC01101	Slice10	25	22	200.758	0	3619.9	6303.64	Astro-TE NN	HIP - CA	NN
C9-R1-99896831956962740000507028080225147951	202211031243_MouseHanqingB23_VMSC01101	Slice10	175	94	536.856	1	3695.28	6485.13	L6 CT CTX Glut	PL-ILA-ORB	Glut
C9-R1-10186509097002249999474594689856874519	202211031243_MouseHanqingB23_VMSC01101	Slice10	346	139	505.7	2	3554.6	6426.21	L6 CT CTX Glut	MOp	Glut
C9-R1-103969502388776120088744685108143606367	202211031243_MouseHanqingB23_VMSC01101	Slice10	294	143	471.176	3	3437.74	6383.55	L6 CT CTX Glut	VIS	Glut
C9-R1-104032093382922104729566922785700075319	202211031243_MouseHanqingB23_VMSC01101	Slice10	96	63	654.88	3	3566.64	6410.45	Astro-TE NN	HIP - CA	NN
C9-R1-119493067173605714419164187976591741715	202211031243_MouseHanqingB23_VMSC01101	Slice10	78	58	289.948	1	3522.41	6418.17	L6 CT CTX Glut	VISp	Glut
C9-R1-123349806616371000560868434932304331678	202211031243_MouseHanqingB23_VMSC01101	Slice10	133	61	577.425	1	3478.62	6310.49	Oligo NN		NN
C9-R1-124505441642759781848965323325090412901	202211031243_MouseHanqingB23_VMSC01101	Slice10	243	116	346.102	3	3429.8	6426.81	L6 CT CTX Glut	VIS	Glut
C9-R1-12952103608700615092135529494772216152	202211031243_MouseHanqingB23_VMSC01101	Slice10	80	51	428.84	0	3495.25	6317.94	Oligo NN	MB - MRN-CUN-RN-RR-PPN-PRT	NN
C9-R1-136407827456927834772469343503665884009	202211031243_MouseHanqingB23_VMSC01101	Slice10	96	55	169.576	0	3464.96	6366.81	L6 CT CTX Glut	VISp	Glut
C9-R1-139303054932443055291951709074449555936	202211031243_MouseHanqingB23_VMSC01101	Slice10	135	73	136.994	1	3441.25	6418.49	L6 CT CTX Glut	MOp	Glut
C9-R1-140382457339628646045612717026621844487	202211031243_MouseHanqingB23_VMSC01101	Slice10	157	101	311.424	3	3560.54	6510.29	L6 CT CTX Glut	VISp	Glut
C9-R1-148112710582214277054319417212202521605	202211031243_MouseHanqingB23_VMSC01101	Slice10	423	172	609.959	1	3492.87	6478.11	L6 CT CTX Glut	VISp	Glut
C9-R1-148517570643096681361924337546219558249	202211031243_MouseHanqingB23_VMSC01101	Slice10	83	59	731.398	0	3448.32	6297.91	Oligo NN		NN
C9-R1-151779004942055257241901921277496103530	202211031243_MouseHanqingB23_VMSC01101	Slice10	100	59	482.111	0	3499.3	6345.11	Oligo NN		NN
C9-R1-153555603394680097357382754755586604908	202211031243_MouseHanqingB23_VMSC01101	Slice10	120	70	956.135	0	3556.76	6300.02	Oligo NN	MB - MRN-CUN-RN-RR-PPN-PRT	NN
C9-R1-15610525562125043199909561203032067782	202211031243_MouseHanqingB23_VMSC01101	Slice10	222	111	760.757	2	3392.76	6356.28	L6 CT CTX Glut	MOp	Glut
C9-R1-160468432238857634977115105481751633636	202211031243_MouseHanqingB23_VMSC01101	Slice10	69	52	160.285	0	3465.6	6437.45	L6 IT CTX Glut	VIS	Glut
C9-R1-161353705337265836973221496076128852911	202211031243_MouseHanqingB23_VMSC01101	Slice10	312	151	301.977	3	3520.85	6471.47	L6 IT CTX Glut	MOp	Glut
C9-R1-163374592237491451454097382824554534817	202211031243_MouseHanqingB23_VMSC01101	Slice10	608	200	852.663	4	3498.71	6416.06	L6 CT CTX Glut	VIS	Glut
C9-R1-163389260622499342022735167764331064900	202211031243_MouseHanqingB23_VMSC01101	Slice10	118	52	676.29	0	3507.62	6322.75	Oligo NN		NN
C9-R1-164094433983411014102027000075931956824	202211031243_MouseHanqingB23_VMSC01101	Slice10	42	31	490.448	0	3561.56	6329.34	Astro-TE NN	HIP - CA	NN
C9-R1-167342332075041824003269549556757759457	202211031243_MouseHanqingB23_VMSC01101	Slice10	98	57	516.255	0	3496.11	6307.9	Oligo NN		NN
C9-R1-168696715975874873716894765480009098497	202211031243_MouseHanqingB23_VMSC01101	Slice10	124	79	194.744	0	3574.14	6419.52	L6 CT CTX Glut	MOp	Glut
C9-R1-16954573022971123041425735514406152135	202211031243_MouseHanqingB23_VMSC01101	Slice10	36	25	206.759	0	3504.27	6311.19	Oligo NN		NN
C9-R1-170464793188864721550167139000139174766	202211031243_MouseHanqingB23_VMSC01101	Slice10	22	18	65.3826	0	3508.75	6355.1	Astro-TE NN	HIP - CA	NN
C9-R1-176711906624502349959495798511078678988	202211031243_MouseHanqingB23_VMSC01101	Slice10	408	166	489.372	2	3503.57	6440.47	L6 CT CTX Glut	MOp	Glut
C9-R1-180607677492553782501434049771839491243	202211031243_MouseHanqingB23_VMSC01101	Slice10	103	56	386.434	0	3534.35	6343.59	Oligo NN	MB - MRN-CUN-RN-RR-PPN-PRT	NN
C9-R1-183337698544223689187080202142602127120	202211031243_MouseHanqingB23_VMSC01101	Slice10	88	52	255.092	0	3472.3	6358.39	Oligo NN		NN
C9-R1-185691008341991958715022462518140158768	202211031243_MouseHanqingB23_VMSC01101	Slice10	23	18	373.181	0	3585.81	6301.58	MEA-COA-BMA Ccdc42 Glut	OLF - COA-PAA-NLOT-TR	Glut
C9-R1-186370969484811827877664827774897680285	202211031243_MouseHanqingB23_VMSC01101	Slice10	146	67	676.282	1	3580.62	6324.42	Oligo NN	MB - MRN-CUN-RN-RR-PPN-PRT	NN
C9-R1-187871480505696534212094483996567065891	202211031243_MouseHanqingB23_VMSC01101	Slice10	97	68	168.43	0	3594.02	6370.54	L6b CTX Glut	SSp	Glut
C9-R1-190717965507074734945643470431914509972	202211031243_MouseHanqingB23_VMSC01101	Slice10	121	64	599.732	0	3411.39	6324.69	Oligo NN	MB - MRN-CUN-RN-RR-PPN-PRT	NN
C9-R1-195312483728074971007323066456053015724	202211031243_MouseHanqingB23_VMSC01101	Slice10	397	146	522.732	1	3577.92	6473.73	L6 CT CTX Glut	VIS	Glut
C9-R1-19632735084650191457605364154822010413	202211031243_MouseHanqingB23_VMSC01101	Slice10	165	79	458.785	0	3427.7	6350.56	Oligo NN	MB - MRN-CUN-RN-RR-PPN-PRT	NN
C9-R1-197465325432757467960927533018591571488	202211031243_MouseHanqingB23_VMSC01101	Slice10	183	95	775.06	1	3387.84	6345.54	Oligo NN	MB - MRN-CUN-RN-RR-PPN-PRT	NN
C9-R1-198503914850979509719915059215705217564	202211031243_MouseHanqingB23_VMSC01101	Slice10	190	118	650.348	1	3410.31	6465.42	L6 IT CTX Glut	MOp	Glut
C9-R1-206764921924837795918439825347583415545	202211031243_MouseHanqingB23_VMSC01101	Slice10	626	202	1004.17	3	3526.79	6450.68	L6 CT CTX Glut	VIS	Glut
C9-R1-212240106391725530676739300904064359886	202211031243_MouseHanqingB23_VMSC01101	Slice10	38	33	43.2851	0	3470.25	6412.28	L6 IT CTX Glut	MOp	Glut
C9-R1-218985494373666781520061966132514018195	202211031243_MouseHanqingB23_VMSC01101	Slice10	72	40	477.133	0	3466.47	6309.25	Oligo NN		NN
C9-R1-221552244481706717826499078835563513269	202211031243_MouseHanqingB23_VMSC01101	Slice10	271	123	470.984	2	3446.97	6507.27	L6 CT CTX Glut	VISp	Glut
C9-R1-222349994107610424480373683261901533002	202211031243_MouseHanqingB23_VMSC01101	Slice10	533	190	893.07	3	3465.44	6384.47	L6 CT CTX Glut	MOp	Glut
C9-R1-223811991715954384873186892875686315274	202211031243_MouseHanqingB23_VMSC01101	Slice10	66	42	625.351	0	3446.16	6319.94	Oligo NN		NN
C9-R1-228854963157411552222093182262553779942	202211031243_MouseHanqingB23_VMSC01101	Slice10	105	62	610.536	0	3587.37	6354.45	Oligo NN	MB - MRN-CUN-RN-RR-PPN-PRT	NN
C9-R1-230010107719625003671612593746259671883	202211031243_MouseHanqingB23_VMSC01101	Slice10	64	33	342.362	0	3513.29	6315.73	Oligo NN	MB - MRN-CUN-RN-RR-PPN-PRT	NN
C9-R1-233119328497373997194287538866239242446	202211031243_MouseHanqingB23_VMSC01101	Slice10	122	63	474.43	1	3479.7	6316.32	Oligo NN	MB - MRN-CUN-RN-RR-PPN-PRT	NN
C9-R1-233261290160105154887395370800343277596	202211031243_MouseHanqingB23_VMSC01101	Slice10	253	116	734.093	1	3565.23	6417.41	Oligo NN		NN
C9-R1-241152858454841395927848594096029383710	202211031243_MouseHanqingB23_VMSC01101	Slice10	134	76	116.641	2	3562.97	6430.21	L6 CT CTX Glut	MOp	Glut
C9-R1-244841824191347163301329252237923345209	202211031243_MouseHanqingB23_VMSC01101	Slice10	46	29	437.146	1	3527.16	6329.99	Oligo NN	MB - MRN-CUN-RN-RR-PPN-PRT	NN
C9-R1-251062607281736819915182183242216333555	202211031243_MouseHanqingB23_VMSC01101	Slice10	32	22	196.659	1	3490.71	6296.51	Oligo NN		NN
C9-R1-256866676907509378520943256708785650203	202211031243_MouseHanqingB23_VMSC01101	Slice10	205	119	306.561	3	3573.77	6384.15	L6b CTX Glut	VIS	Glut
C9-R1-256928107587181828036844315645858031117	202211031243_MouseHanqingB23_VMSC01101	Slice10	756	215	904.801	4	3485.58	6491.88	L6 CT CTX Glut	VISp	Glut
C9-R1-260505057006667127241197101923222521406	202211031243_MouseHanqingB23_VMSC01101	Slice10	194	84	997.364	1	3491.09	6336.95	Oligo NN		NN
C9-R1-260515542361684301964967136588481669101	202211031243_MouseHanqingB23_VMSC01101	Slice10	94	65	450.5	1	3533.7	6484.48	VLMC NN	STR - STRd	NN
C9-R1-262754655592553553531029886469127914873	202211031243_MouseHanqingB23_VMSC01101	Slice10	50	35	378.452	0	3442.65	6309.95	Astro-TE NN	HIP - CA	NN
C9-R1-263822937030426810628430379115363194050	202211031243_MouseHanqingB23_VMSC01101	Slice10	213	124	173.832	0	3468.74	6430.7	L6 IT CTX Glut	VIS	Glut
C9-R1-273433593950701744510980259393702663492	202211031243_MouseHanqingB23_VMSC01101	Slice10	163	90	323.755	4	3492.17	6466.34	L6 CT CTX Glut	MOp	Glut
C9-R1-275065857489559041133062785656355172347	202211031243_MouseHanqingB23_VMSC01101	Slice10	83	48	501.085	3	3557.94	6318.97	Oligo NN	MB - MRN-CUN-RN-RR-PPN-PRT	NN
C9-R1-276147696608922614098684088766117704132	202211031243_MouseHanqingB23_VMSC01101	Slice10	30	18	125.088	0	3564.48	6350.72	Oligo NN		NN
C9-R1-278592850777503168012276859930533005414	202211031243_MouseHanqingB23_VMSC01101	Slice10	59	35	462.918	0	3426.4	6295.16	Oligo NN		NN
C9-R1-278628525025492237687421912223701284196	202211031243_MouseHanqingB23_VMSC01101	Slice10	603	189	846.588	3	3574.14	6438.47	L6 CT CTX Glut	VIS	Glut
C9-R1-280087948247735181316171064905778029343	202211031243_MouseHanqingB23_VMSC01101	Slice10	804	233	1196.11	4	3442.92	6493.23	L6 IT CTX Glut		Glut
C9-R1-281522282251240293041626612571905826620	202211031243_MouseHanqingB23_VMSC01101	Slice10	335	151	673.828	3	3395.94	6432.26	L6 CT CTX Glut	VIS	Glut
C9-R1-281747511575592979160106935769318040348	202211031243_MouseHanqingB23_VMSC01101	Slice10	49	34	56.4727	0	3476.73	6378.8	L6 CT CTX Glut	VISp	Glut
C9-R1-285247179596348776774635521426998619973	202211031243_MouseHanqingB23_VMSC01101	Slice10	227	124	998.051	1	3460.8	6419.57	L6 CT CTX Glut	VISp	Glut
C9-R1-286814999563720028226936989901092798604	202211031243_MouseHanqingB23_VMSC01101	Slice10	62	42	146.157	0	3420.3	6463.26	L6 CT CTX Glut	MOp	Glut
C9-R1-28740957585358298973161209343692829408	202211031243_MouseHanqingB23_VMSC01101	Slice10	669	202	794.598	3	3463.39	6481.67	L6 CT CTX Glut	VIS	Glut
C9-R1-288835235139467196856024254007614466104	202211031243_MouseHanqingB23_VMSC01101	Slice10	355	137	565.79	0	3429.21	6390.41	L6 CT CTX Glut	MOp	Glut
C9-R1-291445125107360559303620524299895809394	202211031243_MouseHanqingB23_VMSC01101	Slice10	122	50	602.833	0	3567.83	6319.78	Oligo NN	MB - MRN-CUN-RN-RR-PPN-PRT	NN
C9-R1-29346060094452614246547290324351245881	202211031243_MouseHanqingB23_VMSC01101	Slice10	161	97	132.76	0	3532.08	6470.98	L6 CT CTX Glut	MOp	Glut
C9-R1-298729318812771824552429259024331383657	202211031243_MouseHanqingB23_VMSC01101	Slice10	516	192	855.056	3	3595.74	6402.94	L6 CT CTX Glut	MOp	Glut
C9-R1-301682404500487225907247048479666593753	202211031243_MouseHanqingB23_VMSC01101	Slice10	42	30	421.667	0	3454.26	6326.04	Endo NN	MY - MYsat-MYmot post	NN
C9-R1-301816231742958882236747802644287427077	202211031243_MouseHanqingB23_VMSC01101	Slice10	17	16	34.3578	0	3515.07	6440.42	L6 CT CTX Glut	VIS	Glut
C9-R1-302719191502857871638153891497690105513	202211031243_MouseHanqingB23_VMSC01101	Slice10	80	56	255.975	0	3486.83	6508.67	L6 CT CTX Glut	MOp	Glut
C9-R1-303754470128988791839256544882435020033	202211031243_MouseHanqingB23_VMSC01101	Slice10	673	197	1020.24	4	3428.13	6454.73	L6 CT CTX Glut	VIS	Glut
C9-R1-310582065452471932248940456880166429261	202211031243_MouseHanqingB23_VMSC01101	Slice10	50	41	104.753	1	3574.25	6510.02	L6b/CT ENT Glut		Glut
C9-R1-312440175357364660116502844003540179887	202211031243_MouseHanqingB23_VMSC01101	Slice10	170	75	753.133	1	3597.04	6358.55	Oligo NN	MB - MRN-CUN-RN-RR-PPN-PRT	NN
C9-R1-313246550186175358392280675091781135982	202211031243_MouseHanqingB23_VMSC01101	Slice10	471	193	1211.1	4	3414.3	6356.5	L6b CTX Glut	SSp	Glut
C9-R1-315685406414516538384657170044943996087	202211031243_MouseHanqingB23_VMSC01101	Slice10	123	64	97.6146	1	3494.98	6386.47	L6 CT CTX Glut	CTXsp - CLA-EP-LA-BLA-BMA-PA	Glut
C9-R1-319167206486203288968955471270851989462	202211031243_MouseHanqingB23_VMSC01101	Slice10	91	44	427.782	0	3410.47	6296.07	Oligo NN		NN
C9-R1-326907955147720685285470753003379869356	202211031243_MouseHanqingB23_VMSC01101	Slice10	87	49	731.018	0	3575.49	6342.41	Oligo NN		NN
C9-R1-330677648923493355198851311239341086301	202211031243_MouseHanqingB23_VMSC01101	Slice10	125	58	637.357	1	3408.63	6335.71	Oligo NN	MB - MRN-CUN-RN-RR-PPN-PRT	NN
C9-R1-335382726739456485307573284070350696320	202211031243_MouseHanqingB23_VMSC01101	Slice10	105	66	75.3247	0	3456.26	6469.14	L6b/CT ENT Glut	ENT	Glut
C9-R1-336376210846417834984807957362479336123	202211031243_MouseHanqingB23_VMSC01101	Slice10	196	87	674.602	0	3441.25	6348.72	Oligo NN	MB - MRN-CUN-RN-RR-PPN-PRT	NN
C9-R1-337025872121044856257292026070177046109	202211031243_MouseHanqingB23_VMSC01101	Slice10	564	207	1348.33	4	3522.41	6368.6	L6b CTX Glut	ACA	Glut
C9-R1-338460513101502955268951754600263255604	202211031243_MouseHanqingB23_VMSC01101	Slice10	637	191	946.372	2	3574.04	6450.89	L6 CT CTX Glut	MOp	Glut
C9-R1-339103721916292382204363894202359844071	202211031243_MouseHanqingB23_VMSC01101	Slice10	21	19	33.3955	0	3439.9	6478.92	L6 IT CTX Glut		Glut
C9-R1-340203682249507617363049631814837250213	202211031243_MouseHanqingB23_VMSC01101	Slice10	67	52	394.688	3	3497.52	6408.34	SMC NN		NN
C9-R1-38914842792948913411938217733812947802	202211031243_MouseHanqingB23_VMSC01101	Slice10	89	60	567.92	0	3551.68	6344.13	Astro-TE NN	HIP - CA	NN
C9-R1-39815018916877676118418592443138744588	202211031243_MouseHanqingB23_VMSC01101	Slice10	323	143	256.43	3	3395.84	6366.87	L6b CTX Glut	SSp	Glut
C9-R1-40577607033277188636785323676071387918	202211031243_MouseHanqingB23_VMSC01101	Slice10	37	25	218.473	0	3511.02	6402.94	Oligo NN		NN
C9-R1-44620808794677973118266691862428765277	202211031243_MouseHanqingB23_VMSC01101	Slice10	55	37	486.236	1	3535.91	6314.06	Astro-TE NN	HIP - CA	NN
C9-R1-45451639233082364561184195929436923976	202211031243_MouseHanqingB23_VMSC01101	Slice10	65	43	401.52	0	3516.04	6382.26	IT AON-TT-DP Glut	OLF - AON-TT-DP	Glut
C9-R1-52381102965942206066021876526767870262	202211031243_MouseHanqingB23_VMSC01101	Slice10	49	36	50.1042	1	3579.06	6416.87	L6 CT CTX Glut	VIS	Glut
C9-R1-53536135970267790090863598478947984037	202211031243_MouseHanqingB23_VMSC01101	Slice10	783	214	994.648	4	3414.25	6406.83	L6 CT CTX Glut	VIS	Glut
C9-R1-58975103235108745378656051778843891337	202211031243_MouseHanqingB23_VMSC01101	Slice10	208	124	209.567	2	3543.8	6478.86	L6 IT CTX Glut	MOp	Glut
C9-R1-63325395576945173389689626188037988149	202211031243_MouseHanqingB23_VMSC01101	Slice10	80	49	706.786	0	3586.83	6310.71	Oligo NN		NN
C9-R1-66146139558772207368539663340101154542	202211031243_MouseHanqingB23_VMSC01101	Slice10	17	16	116.707	1	3453.4	6308.06	Astro-NT NN		NN
C9-R1-66496150559770488627875562042700217011	202211031243_MouseHanqingB23_VMSC01101	Slice10	531	171	921.772	2	3431.58	6503.27	L6 CT CTX Glut	VISp	Glut
C9-R1-71621216963298165027050619242561043991	202211031243_MouseHanqingB23_VMSC01101	Slice10	144	87	614.77	0	3461.61	6456.72	Oligo NN	MB - MRN-CUN-RN-RR-PPN-PRT	NN
C9-R1-71705426292210069567851216398043985449	202211031243_MouseHanqingB23_VMSC01101	Slice10	204	105	225.738	0	3515.12	6412.71	Pvalb Gaba		Gaba
C9-R1-73277183895716108306595726303897538505	202211031243_MouseHanqingB23_VMSC01101	Slice10	188	97	748.864	1	3444	6458.13	Astro-TE NN	HIP - CA	NN
C9-R1-73844591493209652353271105170964219156	202211031243_MouseHanqingB23_VMSC01101	Slice10	150	85	904.171	0	3458.8	6344.46	Oligo NN		NN
C9-R1-7804973276733320985273149926730996553	202211031243_MouseHanqingB23_VMSC01101	Slice10	261	124	232.063	3	3444.38	6407.1	L6 IT CTX Glut	VISp	Glut
C9-R1-79499115619055452877906823078387934916	202211031243_MouseHanqingB23_VMSC01101	Slice10	470	169	858.564	3	3441.84	6476.11	L6 IT CTX Glut	MOp	Glut
C9-R1-82528154852312874762425904013033657271	202211031243_MouseHanqingB23_VMSC01101	Slice10	247	114	1402.69	1	3539.75	6331.12	Oligo NN	TH - Anterior	NN
C9-R1-10129254099041348178447221957154117032	202211031243_MouseHanqingB23_VMSC01101	Slice10	66	42	84.4969	0	3400.25	6415.02	L6 CT CTX Glut	VISp	Glut
C9-R1-101324064055547862658368533430740042690	202211031243_MouseHanqingB23_VMSC01101	Slice10	300	135	598.114	2	3295.17	6351.95	L6 CT CTX Glut	VIS	Glut
C9-R1-101747735290553429584112651016998022540	202211031243_MouseHanqingB23_VMSC01101	Slice10	376	159	675.604	2	3397.72	6399.52	L6 CT CTX Glut	VIS	Glut
C9-R1-103635763937156695754458014466525742817	202211031243_MouseHanqingB23_VMSC01101	Slice10	173	98	929.829	4	3338.26	6315.39	OPC NN		NN
C9-R1-107328401814687037519558067973267739859	202211031243_MouseHanqingB23_VMSC01101	Slice10	254	135	430.179	4	3299.06	6468.91	L6 CT CTX Glut	MOp	Glut
C9-R1-109925774247051983166138041557129453792	202211031243_MouseHanqingB23_VMSC01101	Slice10	191	88	395.926	1	3304.78	6494.73	L6 IT CTX Glut	MOp	Glut
C9-R1-114623861491273832749019067029095279249	202211031243_MouseHanqingB23_VMSC01101	Slice10	12	10	61.4941	0	3256.78	6289.42	Oligo NN	MB - MRN-CUN-RN-RR-PPN-PRT	NN
C9-R1-120872394263711937544205655493792820576	202211031243_MouseHanqingB23_VMSC01101	Slice10	715	213	924.616	3	3194.78	6334.51	L6 CT CTX Glut	VIS	Glut
C9-R1-121371021424520194292121644690906626349	202211031243_MouseHanqingB23_VMSC01101	Slice10	427	180	897.121	4	3287.88	6410.7	L6 CT CTX Glut	PL-ILA-ORB	Glut
C9-R1-127066084525728971407297813500581002522	202211031243_MouseHanqingB23_VMSC01101	Slice10	274	136	400.623	4	3203.37	6334.13	L6 CT CTX Glut	VIS	Glut
C9-R1-13046469161168217957797414179230581741	202211031243_MouseHanqingB23_VMSC01101	Slice10	41	29	304.623	0	3293.33	6459.62	Endo NN	MY - MYsat-MYmot post	NN
C9-R1-134057649583162275797396808172291866137	202211031243_MouseHanqingB23_VMSC01101	Slice10	155	98	234.18	0	3268.66	6479.12	L6 IT CTX Glut	VIS	Glut
C9-R1-137200195383761917982972084516414353247	202211031243_MouseHanqingB23_VMSC01101	Slice10	292	126	739.21	1	3264.71	6329.27	L6 CT CTX Glut	MOp	Glut
C9-R1-140321647638161194363989849848961434993	202211031243_MouseHanqingB23_VMSC01101	Slice10	785	227	1380.72	2	3235.55	6486.79	L6 CT CTX Glut	PL-ILA-ORB	Glut
C9-R1-141213918643254002362585280432650283809	202211031243_MouseHanqingB23_VMSC01101	Slice10	524	199	1317.56	3	3253.97	6320.14	L6 IT CTX Glut	MOp	Glut
C9-R1-142324317589649926373448237996065708603	202211031243_MouseHanqingB23_VMSC01101	Slice10	147	84	895.686	1	3340.26	6379.22	Oligo NN		NN
C9-R1-144244804655207380462811103880200666795	202211031243_MouseHanqingB23_VMSC01101	Slice10	22	20	148.034	1	3252.4	6295.95	Astro-TE NN	HIP - CA	NN
C9-R1-154914953295225475690895459938257215338	202211031243_MouseHanqingB23_VMSC01101	Slice10	77	60	85.5861	0	3235.72	6356.11	L6 CT CTX Glut	PL-ILA-ORB	Glut
C9-R1-155498176186390710471756389954985494700	202211031243_MouseHanqingB23_VMSC01101	Slice10	545	203	974.518	3	3371.36	6487.92	L6 IT CTX Glut	VIS	Glut
C9-R1-160467340590986192252573769713448734715	202211031243_MouseHanqingB23_VMSC01101	Slice10	704	216	864.399	3	3234.74	6376.14	L6 CT CTX Glut	MOp	Glut
C9-R1-163545380839476383001984377424732663445	202211031243_MouseHanqingB23_VMSC01101	Slice10	250	145	583.684	1	3320.6	6490.73	L5 NP CTX Glut		Glut
C9-R1-171820373223217958597849851826389335167	202211031243_MouseHanqingB23_VMSC01101	Slice10	17	15	174.409	0	3251.65	6412	Endo NN	MY - MYsat-MYmot post	NN
C9-R1-174404664729854277322284628405017878548	202211031243_MouseHanqingB23_VMSC01101	Slice10	51	32	36.0724	0	3251.11	6430.3	L6 CT CTX Glut	CTXsp - CLA-EP-LA-BLA-BMA-PA	Glut
C9-R1-1779111139250671735669103543374166664	202211031243_MouseHanqingB23_VMSC01101	Slice10	93	54	450.443	0	3376.71	6412.21	Oligo NN		NN
C9-R1-179366326851168702027876522654927430773	202211031243_MouseHanqingB23_VMSC01101	Slice10	443	180	906.516	4	3194.62	6425.88	L6 CT CTX Glut	PL-ILA-ORB	Glut
C9-R1-182269654265396528944674193060761378402	202211031243_MouseHanqingB23_VMSC01101	Slice10	40	29	424.746	0	3367.15	6331.86	Peri NN		NN
C9-R1-183582532610159907746728482950126629911	202211031243_MouseHanqingB23_VMSC01101	Slice10	241	110	757.87	0	3216.17	6318.2	Oligo NN		NN
C9-R1-185087669602435807644238762263306270598	202211031243_MouseHanqingB23_VMSC01101	Slice10	55	44	53.1135	0	3358.84	6358.32	L6 CT CTX Glut	MOp	Glut
C9-R1-186714295989987656744863473767581897658	202211031243_MouseHanqingB23_VMSC01101	Slice10	123	72	1000.72	0	3264.5	6298.71	Endo NN	HIP - CA	NN
C9-R1-195714621632423733451038090112008823681	202211031243_MouseHanqingB23_VMSC01101	Slice10	549	180	924.952	3	3192.03	6437.7	L6 CT CTX Glut	VIS	Glut
C9-R1-20031795126848491644196110245659267693	202211031243_MouseHanqingB23_VMSC01101	Slice10	465	148	701.043	4	3267.31	6460.17	L6 IT CTX Glut	VIS	Glut
C9-R1-200871727918557249543727147531351584035	202211031243_MouseHanqingB23_VMSC01101	Slice10	153	86	241.659	0	3183.98	6311.4	L6 CT CTX Glut	CTXsp - CLA-EP-LA-BLA-BMA-PA	Glut
C9-R1-202581272182164303172490232133049430768	202211031243_MouseHanqingB23_VMSC01101	Slice10	26	17	320.859	0	3331.08	6494.46	Microglia NN	CTXsp - CLA-EP-LA-BLA-BMA-PA	NN
C9-R1-210207190594823702583149856298827962924	202211031243_MouseHanqingB23_VMSC01101	Slice10	18	16	38.0888	0	3238.2	6351.41	Pvalb Gaba	OLF - COA-PAA-NLOT-TR	Gaba
C9-R1-210895320289463395912028705859572548144	202211031243_MouseHanqingB23_VMSC01101	Slice10	238	113	263.853	2	3386.38	6493.16	L6 IT CTX Glut	MOp	Glut
C9-R1-215605337849021744027150060708029791987	202211031243_MouseHanqingB23_VMSC01101	Slice10	443	164	900.983	2	3187.06	6468.97	L6 CT CTX Glut	VISp	Glut
C9-R1-221051666002766024714622254877664160822	202211031243_MouseHanqingB23_VMSC01101	Slice10	662	190	1006.34	1	3347.5	6501.1	L6 CT CTX Glut	VISp	Glut
C9-R1-224291086027597947438760824767546994034	202211031243_MouseHanqingB23_VMSC01101	Slice10	29	21	59.4164	0	3379.41	6422.96	L6 CT CTX Glut	MOp	Glut
C9-R1-22826307938880554979871827341111750963	202211031243_MouseHanqingB23_VMSC01101	Slice10	48	36	376.877	0	3308.4	6396.77	Endo NN	MY - MYsat-MYmot post	NN
C9-R1-23796924119684146652654001337487257992	202211031243_MouseHanqingB23_VMSC01101	Slice10	153	100	108.278	3	3258.77	6404.92	L6 IT CTX Glut	AUD	Glut
C9-R1-24795169676060858337944096462811285690	202211031243_MouseHanqingB23_VMSC01101	Slice10	390	175	711.505	3	3228.21	6504.23	L6 IT CTX Glut	AUD	Glut
C9-R1-253724892580414329722372843881308011247	202211031243_MouseHanqingB23_VMSC01101	Slice10	19	18	148.917	1	3247.97	6499.26	L6 CT CTX Glut	VISp	Glut
C9-R1-257458679271161978776225655839896256399	202211031243_MouseHanqingB23_VMSC01101	Slice10	80	63	201.44	2	3314.77	6486.25	L5 NP CTX Glut	MOp	Glut
C9-R1-257560571625489395941814484821785660018	202211031243_MouseHanqingB23_VMSC01101	Slice10	65	47	32.5469	1	3208.93	6396.71	L6 IT CTX Glut	MOp	Glut
C9-R1-261973526404791564511042592799989057159	202211031243_MouseHanqingB23_VMSC01101	Slice10	145	97	514.269	0	3367.04	6503.31	L6 IT CTX Glut	MOp	Glut
C9-R1-264485278281735879141252309218905537634	202211031243_MouseHanqingB23_VMSC01101	Slice10	117	72	175.599	1	3229.29	6432.46	L6 CT CTX Glut	MOp	Glut
C9-R1-265519086321925141031830141074089658452	202211031243_MouseHanqingB23_VMSC01101	Slice10	53	37	41.3299	0	3280.21	6467.08	L6 CT CTX Glut	PL-ILA-ORB	Glut
C9-R1-267350381123836283797443331706653325895	202211031243_MouseHanqingB23_VMSC01101	Slice10	39	31	60.4268	0	3230.86	6404.6	L4/5 IT CTX Glut	AUD	Glut
C9-R1-267693964202532757510122031490257169940	202211031243_MouseHanqingB23_VMSC01101	Slice10	25	22	246.541	0	3263.47	6290.6	Oligo NN	MB - MRN-CUN-RN-RR-PPN-PRT	NN
C9-R1-281069042562665018202799316999569644437	202211031243_MouseHanqingB23_VMSC01101	Slice10	453	199	995.977	3	3289.55	6361.08	L6 CT CTX Glut	MOp	Glut
C9-R1-28743446573584997239318724880548433929	202211031243_MouseHanqingB23_VMSC01101	Slice10	148	81	182.37	0	3276.27	6378.79	L6 CT CTX Glut	MOp	Glut
C9-R1-293899354974702685155560028967035106712	202211031243_MouseHanqingB23_VMSC01101	Slice10	104	80	160.005	1	3297.38	6438.08	L6 IT CTX Glut	MOp	Glut
C9-R1-295021842405987163299319077839402104268	202211031243_MouseHanqingB23_VMSC01101	Slice10	132	87	460.517	1	3220.81	6381.27	Astro-TE NN	HIP - CA	NN
C9-R1-298919316112689131256020648235502398379	202211031243_MouseHanqingB23_VMSC01101	Slice10	47	38	216.587	0	3386.86	6461.08	OPC NN		NN
C9-R1-299395955583847786232385751290869824410	202211031243_MouseHanqingB23_VMSC01101	Slice10	231	132	307.602	1	3354.73	6473.02	L6 IT CTX Glut	MOp	Glut
C9-R1-300634559419579383003315344679258595431	202211031243_MouseHanqingB23_VMSC01101	Slice10	54	39	777.645	0	3375.79	6314.8	Oligo NN		NN
C9-R1-303287481809191535004247819323812601265	202211031243_MouseHanqingB23_VMSC01101	Slice10	148	83	459.651	1	3275.84	6387	Oligo NN	MB - MRN-CUN-RN-RR-PPN-PRT	NN
C9-R1-304247915747163071022576973591068955924	202211031243_MouseHanqingB23_VMSC01101	Slice10	175	96	190.58	1	3183.98	6341.96	L6 CT CTX Glut	MOp	Glut
C9-R1-306127769817986477593321643233107614216	202211031243_MouseHanqingB23_VMSC01101	Slice10	162	92	189.639	3	3268.12	6397.04	L6 CT CTX Glut		Glut
C9-R1-308825452141642165780162144791875751452	202211031243_MouseHanqingB23_VMSC01101	Slice10	294	131	353.721	1	3361.1	6441	L6 CT CTX Glut	PL-ILA-ORB	Glut
C9-R1-314118818481822571644741970385228035969	202211031243_MouseHanqingB23_VMSC01101	Slice10	66	48	49.7586	2	3325.73	6372.52	L6 IT CTX Glut	VIS	Glut
C9-R1-317042878096511512640786963983732203950	202211031243_MouseHanqingB23_VMSC01101	Slice10	45	32	242.241	0	3209.58	6459.41	Endo NN	MY - MYsat-MYmot post	NN
C9-R1-317085610216287483669943668026583041357	202211031243_MouseHanqingB23_VMSC01101	Slice10	435	166	1595.39	1	3282.37	6308.16	Oligo NN	MB - PAG-RAmb	NN
C9-R1-319095503145143366715781754670391455723	202211031243_MouseHanqingB23_VMSC01101	Slice10	601	210	958.615	4	3332.54	6406.44	L6 IT CTX Glut	MOp	Glut
C9-R1-324380966654439255828864687723040445292	202211031243_MouseHanqingB23_VMSC01101	Slice10	471	173	739.263	3	3351.6	6373.33	L6 CT CTX Glut	MOp	Glut
C9-R1-326886210149386504262590740648143855739	202211031243_MouseHanqingB23_VMSC01101	Slice10	209	117	263.302	3	3241.12	6392.02	L6 CT CTX Glut	SSp	Glut
C9-R1-328657453011724619334087787401458404564	202211031243_MouseHanqingB23_VMSC01101	Slice10	27	21	175.117	0	3201.1	6320.36	Astro-NT NN		NN
C9-R1-33134920848160221525704999549579796029	202211031243_MouseHanqingB23_VMSC01101	Slice10	16	15	37.8001	0	3263.85	6435	PVpo-VMPO-MPN Hmx2 Gaba	HY - HYa2	Gaba
C9-R1-334614575515871900870148050793966540266	202211031243_MouseHanqingB23_VMSC01101	Slice10	146	82	1049.9	0	3387.35	6416.96	Peri NN		NN
C9-R1-40038226164396616205109147307543677568	202211031243_MouseHanqingB23_VMSC01101	Slice10	108	73	191.319	4	3297.98	6484.79	L6 IT CTX Glut	AUD	Glut
C9-R1-46143861092171525321737904514581743244	202211031243_MouseHanqingB23_VMSC01101	Slice10	171	75	609.255	1	3345.34	6494.89	Oligo NN	MB - MRN-CUN-RN-RR-PPN-PRT	NN
C9-R1-46342887977950316018107499698797230417	202211031243_MouseHanqingB23_VMSC01101	Slice10	25	20	347.628	0	3236.36	6314.31	Microglia NN	CTXsp - CLA-EP-LA-BLA-BMA-PA	NN
C9-R1-46577756098859690295691183431950853020	202211031243_MouseHanqingB23_VMSC01101	Slice10	359	149	691.674	0	3283.61	6485.87	L6 CT CTX Glut	MOp	Glut
C9-R1-48795227721952684482240826339375492136	202211031243_MouseHanqingB23_VMSC01101	Slice10	669	237	836.095	4	3260.5	6418.91	L6 IT CTX Glut	MOp	Glut
C9-R1-52341086533506952021122794007995647990	202211031243_MouseHanqingB23_VMSC01101	Slice10	160	102	407.184	3	3379.41	6386.51	L6 CT CTX Glut	MOp	Glut
C9-R1-54310650963890061874668270985485731288	202211031243_MouseHanqingB23_VMSC01101	Slice10	24	22	85.4286	0	3255.48	6364.96	L2/3 IT CTX Glut	SSp	Glut
C9-R1-64245425480123297055387334062077882855	202211031243_MouseHanqingB23_VMSC01101	Slice10	174	100	609.211	1	3227.24	6327.49	OPC NN		NN
C9-R1-65897150778392957895589418932840426447	202211031243_MouseHanqingB23_VMSC01101	Slice10	192	81	1141.85	1	3386.75	6329.27	Oligo NN		NN
C9-R1-65971606304596455015863280585237931880	202211031243_MouseHanqingB23_VMSC01101	Slice10	554	183	657.858	2	3222.92	6366.75	L6 CT CTX Glut	VISp	Glut
C9-R1-66574821623404525444690517755936584927	202211031243_MouseHanqingB23_VMSC01101	Slice10	22	18	193.821	0	3271.36	6455.63	L2/3 IT RSP Glut	RSP	Glut
C9-R1-69220922240805869311550265438357640249	202211031243_MouseHanqingB23_VMSC01101	Slice10	173	89	112.609	1	3208.07	6361.94	L6 CT CTX Glut	VIS	Glut
C9-R1-72052802168210248058584444139465915632	202211031243_MouseHanqingB23_VMSC01101	Slice10	931	237	1535.92	4	3301.7	6412.27	L6 CT CTX Glut	VIS	Glut
C9-R1-727593157104742054716506049662068168	202211031243_MouseHanqingB23_VMSC01101	Slice10	188	90	784.245	1	3335.56	6326.68	Oligo NN		NN
C9-R1-73639631055370476216263580656863713222	202211031243_MouseHanqingB23_VMSC01101	Slice10	137	78	140.077	2	3318.98	6443.1	L6 CT CTX Glut	MOp	Glut
C9-R1-76186389986534310079875932542462644140	202211031243_MouseHanqingB23_VMSC01101	Slice10	123	81	425.485	1	3384.7	6484.25	L6 CT CTX Glut	MOp	Glut
C9-R1-7741458483522847964411984221793420394	202211031243_MouseHanqingB23_VMSC01101	Slice10	24	23	95.3182	0	3372.12	6467.19	L4/5 IT CTX Glut	AUD	Glut
C9-R1-89624829400872440184623308004311781279	202211031243_MouseHanqingB23_VMSC01101	Slice10	156	95	412.433	2	3237.98	6413.02	OPC NN		NN
C9-R1-93662535772220582078958140277776903948	202211031243_MouseHanqingB23_VMSC01101	Slice10	92	55	248.675	0	3275.73	6290.39	Oligo NN		NN
C9-R1-9696767725898639545856556629806425391	202211031243_MouseHanqingB23_VMSC01101	Slice10	54	39	91.9109	0	3185.98	6485.81	Oligo NN		NN
C9-R1-104343033083154134330896780396108857343	202211031243_MouseHanqingB23_VMSC01101	Slice10	23	21	169.217	0	3041.31	6422.62	Endo NN	MY - MYsat-MYmot post	NN
C9-R1-107249686927404984502151627712099701879	202211031243_MouseHanqingB23_VMSC01101	Slice10	816	208	965.154	1	3169.08	6343.62	L6 CT CTX Glut	PL-ILA-ORB	Glut
C9-R1-11298713272068077264702291538044984952	202211031243_MouseHanqingB23_VMSC01101	Slice10	23	20	78.1809	0	3040.18	6423.16	Endo NN	ENT	NN
C9-R1-116084132561185457867551587957045889185	202211031243_MouseHanqingB23_VMSC01101	Slice10	726	212	1040.54	3	3004.22	6332.5	L6 CT CTX Glut	PL-ILA-ORB	Glut
C9-R1-117268305001716673819923845649447843695	202211031243_MouseHanqingB23_VMSC01101	Slice10	533	218	480.799	3	3005.57	6444.6	L6 CT CTX Glut	SSp	Glut
C9-R1-121339525974866710847467383294744056286	202211031243_MouseHanqingB23_VMSC01101	Slice10	41	29	66.5723	0	3137.92	6436.66	OPC NN		NN
C9-R1-125673970852411761266301400975061611895	202211031243_MouseHanqingB23_VMSC01101	Slice10	888	246	1259.64	4	3168.43	6467.07	L5 IT CTX Glut	SSp	Glut
C9-R1-132118796714541365050791519526093512872	202211031243_MouseHanqingB23_VMSC01101	Slice10	151	96	206.776	1	3154.17	6433.21	NDB-SI-MA-STRv Lhx8 Gaba	CNU - PAL	Gaba
C9-R1-142142666587970599456715948064714288938	202211031243_MouseHanqingB23_VMSC01101	Slice10	25	22	160.57	0	3112.32	6411.12	Endo NN	ENT	NN
C9-R1-145257691144558373590290358875774530159	202211031243_MouseHanqingB23_VMSC01101	Slice10	167	97	184.701	1	3124.74	6469.06	L6 CT CTX Glut	MOp	Glut
C9-R1-148558956865415558625740388241032905425	202211031243_MouseHanqingB23_VMSC01101	Slice10	139	80	219.99	1	2991.69	6286.27	L6 CT CTX Glut	PL-ILA-ORB	Glut
C9-R1-150587468641232210775393853969712473199	202211031243_MouseHanqingB23_VMSC01101	Slice10	14	13	129.873	1	3044.66	6495.04	MB/HB Lhx1 Glut		Glut
C9-R1-150720522577322784764285672418560580162	202211031243_MouseHanqingB23_VMSC01101	Slice10	38	33	86.1766	0	3197.27	6501.46	L5/6 IT TPE-ENT Glut		Glut
C9-R1-151571867866890782903343880204856282758	202211031243_MouseHanqingB23_VMSC01101	Slice10	83	61	57.1682	1	3124.53	6389.9	L6 CT CTX Glut	PL-ILA-ORB	Glut
C9-R1-152436127520447596059906047760906268137	202211031243_MouseHanqingB23_VMSC01101	Slice10	63	55	557.615	0	3091.26	6435.85	L6 IT CTX Glut	MOp	Glut
C9-R1-156429799952169658395263679349683306569	202211031243_MouseHanqingB23_VMSC01101	Slice10	16	12	35.0795	0	3194.13	6285.19	Oligo NN	MB - MRN-CUN-RN-RR-PPN-PRT	NN
C9-R1-159448236755555132785534427954870812774	202211031243_MouseHanqingB23_VMSC01101	Slice10	1096	263	1413.73	3	3038.07	6468.96	L5 IT CTX Glut	MOp	Glut
C9-R1-159570831634006185659933231139510961255	202211031243_MouseHanqingB23_VMSC01101	Slice10	610	220	1040.02	3	3103.2	6321.43	L6 CT CTX Glut	VISp	Glut
C9-R1-160415904265704502928767478967805965899	202211031243_MouseHanqingB23_VMSC01101	Slice10	201	122	697.701	3	2989.85	6306.96	OPC NN		NN
C9-R1-166612525709156633344551413835791851014	202211031243_MouseHanqingB23_VMSC01101	Slice10	130	81	82.568	0	3145.97	6317.27	L6 CT CTX Glut	VIS	Glut
C9-R1-173001828508623772668885997680954519105	202211031243_MouseHanqingB23_VMSC01101	Slice10	259	124	182.094	1	2996.82	6339.9	L6 CT CTX Glut	VISp	Glut
C9-R1-179556608995922027345856749947367871924	202211031243_MouseHanqingB23_VMSC01101	Slice10	880	226	983.022	4	3109.79	6429.21	L6 CT CTX Glut	VISp	Glut
C9-R1-180004892600684632471186463148021225248	202211031243_MouseHanqingB23_VMSC01101	Slice10	97	68	44.7242	0	3026.79	6466.36	Vip Gaba	SSs-GU-VISC-AIp	Gaba
C9-R1-18445233590586824076226081698159533088	202211031243_MouseHanqingB23_VMSC01101	Slice10	606	202	773.441	2	3149.31	6477.27	L6 CT CTX Glut	VISp	Glut
C9-R1-187801610387243675669231391372673112231	202211031243_MouseHanqingB23_VMSC01101	Slice10	170	76	1077.1	0	3189.11	6291.94	Oligo NN	MB - MRN-CUN-RN-RR-PPN-PRT	NN
C9-R1-190032273268469887859578336787950596384	202211031243_MouseHanqingB23_VMSC01101	Slice10	265	128	282.67	3	3132.14	6376.94	L6 CT CTX Glut	VIS	Glut
C9-R1-191832071507294777079012682056257161032	202211031243_MouseHanqingB23_VMSC01101	Slice10	194	98	1091.07	0	3013.72	6474.46	SMC NN		NN
C9-R1-192843806680700269244644735953105818935	202211031243_MouseHanqingB23_VMSC01101	Slice10	86	66	108.077	1	2981.37	6402.21	L5 IT CTX Glut	CTXsp - CLA-EP-LA-BLA-BMA-PA	Glut
C9-R1-197210078823774060097372585813288993698	202211031243_MouseHanqingB23_VMSC01101	Slice10	799	216	930.582	2	3133.38	6389.09	L6 CT CTX Glut	PL-ILA-ORB	Glut
C9-R1-201826848645109968543444250598652867290	202211031243_MouseHanqingB23_VMSC01101	Slice10	276	108	588.526	0	3045.42	6372.46	Oligo NN		NN
C9-R1-202646261448438444637481512410397629584	202211031243_MouseHanqingB23_VMSC01101	Slice10	435	177	658.628	2	3007.19	6403.89	L6 IT CTX Glut	VIS	Glut
C9-R1-203348260442180293457500555384901521781	202211031243_MouseHanqingB23_VMSC01101	Slice10	11	11	71.4974	0	3070.37	6464.64	Astro-NT NN		NN
C9-R1-207710999597420869357406324928008674247	202211031243_MouseHanqingB23_VMSC01101	Slice10	51	35	68.4531	0	3017.99	6343.3	L6 IT CTX Glut	VIS	Glut
C9-R1-208406222107423963310461434721156717407	202211031243_MouseHanqingB23_VMSC01101	Slice10	20	19	121.86	0	3076.74	6436.99	Oligo NN		NN
C9-R1-209657254765990584881024110229916458333	202211031243_MouseHanqingB23_VMSC01101	Slice10	16	14	54.2332	0	3032.73	6498.22	Astro-TE NN	HIP - CA	NN
C9-R1-212516288737084031124402189523269871674	202211031243_MouseHanqingB23_VMSC01101	Slice10	412	173	472.103	3	3013.02	6442.87	L6 IT CTX Glut	MOp	Glut
C9-R1-215778800205303487282163809221603004962	202211031243_MouseHanqingB23_VMSC01101	Slice10	13	13	106.402	0	3059.94	6476.84	Pvalb Gaba	PL-ILA-ORB	Gaba
C9-R1-22223862767715407838077816460652675642	202211031243_MouseHanqingB23_VMSC01101	Slice10	34	27	86.1722	0	3160.33	6322.24	Oligo NN		NN
C9-R1-222767613244613407200754134438633463615	202211031243_MouseHanqingB23_VMSC01101	Slice10	472	180	501.65	3	3088.4	6477.87	L5 IT CTX Glut	SSp	Glut
C9-R1-239730496534558123589308996902851318133	202211031243_MouseHanqingB23_VMSC01101	Slice10	76	63	494.739	0	3035	6323.21	Microglia NN	CTXsp - CLA-EP-LA-BLA-BMA-PA	NN
C9-R1-254359573024114137725532070325100815648	202211031243_MouseHanqingB23_VMSC01101	Slice10	326	142	265.178	0	3100.07	6334.17	L6 CT CTX Glut	PL-ILA-ORB	Glut
C9-R1-25625940465173077324854531667054202931	202211031243_MouseHanqingB23_VMSC01101	Slice10	124	75	104.832	0	3041.91	6396.16	L6 CT CTX Glut	VISp	Glut
C9-R1-258407997932065294952902843970587597018	202211031243_MouseHanqingB23_VMSC01101	Slice10	93	63	521.814	0	3110.81	6327.96	Endo NN	ENT	NN
C9-R1-258611971366481609214366504811147449316	202211031243_MouseHanqingB23_VMSC01101	Slice10	462	188	493.986	1	3151.2	6427.97	L6 IT CTX Glut	MOp	Glut
C9-R1-258781382625665356951205367676567577426	202211031243_MouseHanqingB23_VMSC01101	Slice10	834	243	1010.72	4	3170.16	6399.67	L6 IT CTX Glut	AUD	Glut
C9-R1-263989358459847320273204794270313439962	202211031243_MouseHanqingB23_VMSC01101	Slice10	771	216	980.27	4	3011.99	6322.83	L6 CT CTX Glut	VISp	Glut
C9-R1-282865515205811960548485914265214146093	202211031243_MouseHanqingB23_VMSC01101	Slice10	13	13	113.378	0	2982.4	6291.78	L4/5 IT CTX Glut	RSP	Glut
C9-R1-287435674326153572964497716978385544736	202211031243_MouseHanqingB23_VMSC01101	Slice10	469	173	659.525	2	3031.27	6408.1	L6 CT CTX Glut	PL-ILA-ORB	Glut
C9-R1-290835818641902664823592472881475446501	202211031243_MouseHanqingB23_VMSC01101	Slice10	247	125	391.805	2	3063.62	6389.14	L6 IT CTX Glut	MOp	Glut
C9-R1-302166792206199167832316886053498169413	202211031243_MouseHanqingB23_VMSC01101	Slice10	54	43	256.4	1	3118.53	6443.14	Astro-TE NN	HIP - CA	NN
C9-R1-309461999697639460994293202955976268301	202211031243_MouseHanqingB23_VMSC01101	Slice10	607	195	754.135	3	3123.5	6425.81	L6 CT CTX Glut	VIS	Glut
C9-R1-317984547234911558288978678508646708267	202211031243_MouseHanqingB23_VMSC01101	Slice10	114	77	92.4926	1	2983.59	6350.32	L6 CT CTX Glut	PL-ILA-ORB	Glut
C9-R1-321130701848808711693202273349478213536	202211031243_MouseHanqingB23_VMSC01101	Slice10	378	176	672.507	2	3013.94	6465.55	L5 NP CTX Glut	MOp	Glut
C9-R1-321581201126786016556754544551133488286	202211031243_MouseHanqingB23_VMSC01101	Slice10	214	103	451.143	0	3121.61	6352.48	Oligo NN	MB - MRN-CUN-RN-RR-PPN-PRT	NN
C9-R1-329003425724927742035559780218814765389	202211031243_MouseHanqingB23_VMSC01101	Slice10	199	101	197.473	1	3144.02	6340.11	L6 CT CTX Glut	VISp	Glut
C9-R1-32985399691857652122553460313648210768	202211031243_MouseHanqingB23_VMSC01101	Slice10	24	22	108.738	0	3023.55	6487.69	Endo NN	MY - MYsat-MYmot post	NN
C9-R1-335035483154230901144076998044675881615	202211031243_MouseHanqingB23_VMSC01101	Slice10	448	165	643.21	4	3172.16	6324.88	L6 CT CTX Glut	PL-ILA-ORB	Glut
C9-R1-335571179588705287318490698492484569046	202211031243_MouseHanqingB23_VMSC01101	Slice10	243	121	355.304	2	3196.4	6367.71	L6 IT CTX Glut	MOp	Glut
C9-R1-335587471844898751665955457503309901851	202211031243_MouseHanqingB23_VMSC01101	Slice10	769	231	1116.28	3	3008	6288.7	L6 IT CTX Glut	VIS	Glut
C9-R1-336888379172225652874579414279246886036	202211031243_MouseHanqingB23_VMSC01101	Slice10	293	136	626.479	2	3022.9	6353.4	L6 CT CTX Glut	VISp	Glut
C9-R1-33711776596115043048379791880066289883	202211031243_MouseHanqingB23_VMSC01101	Slice10	847	229	1211.97	1	3155.15	6363.76	L6 CT CTX Glut	MOp	Glut
C9-R1-337375382026559609321758025948609332528	202211031243_MouseHanqingB23_VMSC01101	Slice10	414	173	812.287	3	3064.59	6435.31	L5 NP CTX Glut	MOp	Glut
C9-R1-338675392017625526395928155175245279855	202211031243_MouseHanqingB23_VMSC01101	Slice10	118	66	108.659	0	3020.36	6285.52	L6 CT CTX Glut	VIS	Glut
C9-R1-338795926100801482187357106453998335031	202211031243_MouseHanqingB23_VMSC01101	Slice10	63	48	77.6341	1	3140.13	6308.41	L6 CT CTX Glut	CTXsp - CLA-EP-LA-BLA-BMA-PA	Glut
C9-R1-4075054059905404430012046332572748857	202211031243_MouseHanqingB23_VMSC01101	Slice10	43	35	45.857	0	3049.58	6366.41	Oligo NN		NN
C9-R1-41348615750739268952522806647181055431	202211031243_MouseHanqingB23_VMSC01101	Slice10	21	20	59.9107	0	2985.91	6367.38	Car3 Glut	TEa-PERI-ECT	Glut
C9-R1-42851820536592868767609004562990547704	202211031243_MouseHanqingB23_VMSC01101	Slice10	540	186	578.558	2	2988.61	6403.4	L6 CT CTX Glut	PL-ILA-ORB	Glut
C9-R1-44965987273509564590112943622702517355	202211031243_MouseHanqingB23_VMSC01101	Slice10	414	165	569.547	2	3011.99	6422.73	L6 IT CTX Glut	VIS	Glut
C9-R1-49013982741939773038027158788027561805	202211031243_MouseHanqingB23_VMSC01101	Slice10	818	251	1304.27	3	3028.3	6423	L6 IT CTX Glut	MOp	Glut
C9-R1-5057825664948190037892860345905834688	202211031243_MouseHanqingB23_VMSC01101	Slice10	19	15	107.74	0	3196.83	6293.08	Oligo NN		NN
C9-R1-51147758828220916118828252017901688502	202211031243_MouseHanqingB23_VMSC01101	Slice10	283	144	326.13	1	3166.54	6421.33	L6 CT CTX Glut	VIS	Glut
C9-R1-59532649363325563136766067189460541800	202211031243_MouseHanqingB23_VMSC01101	Slice10	706	214	818.743	1	3094.72	6495.85	L5 IT CTX Glut	SSp	Glut
C9-R1-61796919763526691420270516846627634856	202211031243_MouseHanqingB23_VMSC01101	Slice10	23	21	31.554	0	3161.52	6426.4	L2/3 IT CTX Glut	SSp	Glut
C9-R1-68331610718944151946812839171986361236	202211031243_MouseHanqingB23_VMSC01101	Slice10	127	82	361.222	1	3084.03	6295.13	L6 CT CTX Glut	VIS	Glut
C9-R1-71631212846753994495264949423005753558	202211031243_MouseHanqingB23_VMSC01101	Slice10	571	187	899.614	4	3191.27	6353.34	L6 CT CTX Glut	MOp	Glut
C9-R1-71821068884730131637712937004920594809	202211031243_MouseHanqingB23_VMSC01101	Slice10	430	166	491.48	2	3157.41	6421	L6 IT CTX Glut	MOp	Glut
C9-R1-76032910302936332183125702787950049019	202211031243_MouseHanqingB23_VMSC01101	Slice10	44	40	57.2819	1	3003.78	6388.44	L6 IT CTX Glut	AUD	Glut
C9-R1-7685009639595210068412213703565008771	202211031243_MouseHanqingB23_VMSC01101	Slice10	159	92	139.076	3	2999.36	6481.38	L5 IT CTX Glut	SSp	Glut
C9-R1-82837560393781106851056970573342534387	202211031243_MouseHanqingB23_VMSC01101	Slice10	686	201	819.95	4	3065.07	6324.29	L6 CT CTX Glut	VISp	Glut
C9-R1-83061122345136860635929085920993544582	202211031243_MouseHanqingB23_VMSC01101	Slice10	224	119	1139.79	2	3036.08	6334.28	Endo NN	ENT	NN
C9-R1-96818187193222249214226554538539454333	202211031243_MouseHanqingB23_VMSC01101	Slice10	452	174	615.505	1	3157.85	6398.27	L6 CT CTX Glut	VISp	Glut
C9-R1-100007625321198077017722455615599312660	202211031243_MouseHanqingB23_VMSC01101	Slice10	192	94	276.642	0	2848.42	6305.38	L6 CT CTX Glut	VISp	Glut
C9-R1-100673344856296222100214356295206032351	202211031243_MouseHanqingB23_VMSC01101	Slice10	249	112	457.271	2	2883.15	6283.78	L6 CT CTX Glut	VISp	Glut
C9-R1-103559859972059889037638961328323261883	202211031243_MouseHanqingB23_VMSC01101	Slice10	92	64	215.45	0	2903.72	6288.38	L6 IT CTX Glut	VISp	Glut
C9-R1-105211066156548952557561131965847095283	202211031243_MouseHanqingB23_VMSC01101	Slice10	257	120	237.994	1	2918.3	6361.65	L6 CT CTX Glut	PL-ILA-ORB	Glut
C9-R1-106602428677058032562436736313165636828	202211031243_MouseHanqingB23_VMSC01101	Slice10	233	139	687.925	2	2930.61	6427.69	Astro-TE NN	HIP - CA	NN
C9-R1-109995086734856858527968843949425504600	202211031243_MouseHanqingB23_VMSC01101	Slice10	202	111	1017.72	2	2841.78	6452.48	Astro-TE NN	HIP - CA	NN
C9-R1-112932359447435348855827780484708460889	202211031243_MouseHanqingB23_VMSC01101	Slice10	98	55	293.78	0	2916.57	6430.83	Oligo NN		NN
C9-R1-117094205535485825672878337333417403073	202211031243_MouseHanqingB23_VMSC01101	Slice10	123	88	73.0196	0	2896.32	6373.69	L6 IT CTX Glut	VIS	Glut
C9-R1-118706359292108703553042931003398783174	202211031243_MouseHanqingB23_VMSC01101	Slice10	20	17	111.694	0	2949.24	6468.25	L2/3 IT CTX Glut	SSp	Glut
C9-R1-123318128208610557564313832644527948008	202211031243_MouseHanqingB23_VMSC01101	Slice10	626	201	686.687	4	2855.93	6398.75	L6 IT CTX Glut		Glut
C9-R1-140684619464564726666516093742986377208	202211031243_MouseHanqingB23_VMSC01101	Slice10	14	12	98.8568	0	2906.15	6422.83	Car3 Glut	TEa-PERI-ECT	Glut
C9-R1-141858547308656643636129734429115496620	202211031243_MouseHanqingB23_VMSC01101	Slice10	22	20	204.156	0	2986.34	6425.21	Endo NN	MY - MYsat-MYmot post	NN
C9-R1-146042385464534781486428139962200754783	202211031243_MouseHanqingB23_VMSC01101	Slice10	56	38	208.57	0	2985.85	6297.88	Astro-TE NN	HIP - CA	NN
C9-R1-14969245313896331519947970285313190021	202211031243_MouseHanqingB23_VMSC01101	Slice10	18	15	80.4072	0	2912.68	6378.66	L5 NP CTX Glut	PTLp	Glut
C9-R1-153342748610029678375336070641333760260	202211031243_MouseHanqingB23_VMSC01101	Slice10	559	181	501.453	3	2878.66	6344.59	L6 CT CTX Glut	VISp	Glut
C9-R1-159589342274660281956867448775463670503	202211031243_MouseHanqingB23_VMSC01101	Slice10	196	91	324.17	1	2968.03	6396.59	L6 CT CTX Glut	MOp	Glut
C9-R1-165834387418881191844372017664654267597	202211031243_MouseHanqingB23_VMSC01101	Slice10	116	66	668.457	2	2824.66	6455.45	Endo NN	MY - MYsat-MYmot post	NN
C9-R1-167698548946495818847222525122721204110	202211031243_MouseHanqingB23_VMSC01101	Slice10	17	17	77.8353	0	2879.04	6453.45	L5 ET CTX Glut	PL-ILA-ORB	Glut
C9-R1-16842641525637965029429259051869471206	202211031243_MouseHanqingB23_VMSC01101	Slice10	170	108	113.383	0	2980.89	6462.31	L5 IT CTX Glut	VIS	Glut
C9-R1-176770483639459733756464080181545966114	202211031243_MouseHanqingB23_VMSC01101	Slice10	71	57	179.605	0	2811.54	6496	Microglia NN	CTXsp - CLA-EP-LA-BLA-BMA-PA	NN
C9-R1-179259636703331888062548047829282375743	202211031243_MouseHanqingB23_VMSC01101	Slice10	122	81	103.463	0	2821.69	6477.1	L5 IT CTX Glut	VIS	Glut
C9-R1-18276734045141918469938633422700211472	202211031243_MouseHanqingB23_VMSC01101	Slice10	386	162	520.349	1	2936.55	6320.07	L6 CT CTX Glut	PL-ILA-ORB	Glut
C9-R1-194050535019245572531787566271777888658	202211031243_MouseHanqingB23_VMSC01101	Slice10	243	134	352.4	4	2948.49	6281.95	L6 CT CTX Glut	VIS	Glut
C9-R1-195769925286419931209423584399953904123	202211031243_MouseHanqingB23_VMSC01101	Slice10	125	81	483.349	0	2949.67	6402.96	Oligo NN	MB - MRN-CUN-RN-RR-PPN-PRT	NN
C9-R1-200376353601234542175869798575843020023	202211031243_MouseHanqingB23_VMSC01101	Slice10	17	16	43.0489	0	2902.64	6319.05	L2/3 IT CTX Glut	SSp	Glut
C9-R1-204862370913034311532939215549702533602	202211031243_MouseHanqingB23_VMSC01101	Slice10	297	128	480.637	2	2781.41	6290.75	Sst Gaba	ENT	Gaba
C9-R1-207075922934664446669505788230686065082	202211031243_MouseHanqingB23_VMSC01101	Slice10	681	223	1196.82	4	2908.36	6398.86	L5 NP CTX Glut	VIS	Glut
C9-R1-209322705849657934629718552867209240271	202211031243_MouseHanqingB23_VMSC01101	Slice10	203	101	200.714	2	2853.23	6411.33	L5 IT CTX Glut	SSp	Glut
C9-R1-214696677242707284322728434255607502663	202211031243_MouseHanqingB23_VMSC01101	Slice10	13	12	102.807	0	2955.45	6367.48	Endo NN	ENT	NN
C9-R1-216432405062036432086529179596257484656	202211031243_MouseHanqingB23_VMSC01101	Slice10	24	19	58.8259	0	2940.06	6370.72	L2/3 IT CTX Glut	SSp	Glut
C9-R1-22014672609567373148938119044327417335	202211031243_MouseHanqingB23_VMSC01101	Slice10	757	207	833.247	4	2818.83	6319.8	L6 CT CTX Glut	MOp	Glut
C9-R1-226047930975857467221731926760429000647	202211031243_MouseHanqingB23_VMSC01101	Slice10	23	20	69.0217	0	2797.93	6415.17	Oligo NN	MB - PAG-RAmb	NN
C9-R1-228095961049670863897624514975784373627	202211031243_MouseHanqingB23_VMSC01101	Slice10	679	193	686.285	4	2873.75	6357.12	L6 CT CTX Glut	VISp	Glut
C9-R1-231014626590958855894658356034370554736	202211031243_MouseHanqingB23_VMSC01101	Slice10	97	77	124.847	1	2848.15	6487.53	L5 ET CTX Glut		Glut
C9-R1-235138042268782599918382731693099408808	202211031243_MouseHanqingB23_VMSC01101	Slice10	671	227	800.123	3	2851.18	6341.02	L6 IT CTX Glut	MOp	Glut
C9-R1-245066050069917441852155635843408217569	202211031243_MouseHanqingB23_VMSC01101	Slice10	339	163	265.86	3	2801.98	6329.09	L6 IT CTX Glut		Glut
C9-R1-246606439463514795005650864309159754040	202211031243_MouseHanqingB23_VMSC01101	Slice10	474	187	755.626	2	2891.46	6419.38	L6 IT CTX Glut	VIS	Glut
C9-R1-246747026518761451548735192055370446182	202211031243_MouseHanqingB23_VMSC01101	Slice10	206	125	462.725	4	2782.6	6443.79	L5 ET CTX Glut	VIS	Glut
C9-R1-257333530101571926097994532057130296825	202211031243_MouseHanqingB23_VMSC01101	Slice10	33	28	48.2059	1	2963.34	6363.65	L6 CT CTX Glut	VIS	Glut
C9-R1-260392241772807819453590696581014116319	202211031243_MouseHanqingB23_VMSC01101	Slice10	299	132	522.387	3	2896.43	6351.61	Vip Gaba	SSs-GU-VISC-AIp	Gaba
C9-R1-269390184783811198509163825356907210041	202211031243_MouseHanqingB23_VMSC01101	Slice10	37	31	113.728	0	2803.87	6379.2	VMH Nr5a1 Glut	HY - MEZ-PVZ-PVR	Glut
C9-R1-272891018585602452719020697456452841318	202211031243_MouseHanqingB23_VMSC01101	Slice10	482	185	840.941	2	2788.97	6290.75	L6 CT CTX Glut	PL-ILA-ORB	Glut
C9-R1-274559088430906676675825887261551576688	202211031243_MouseHanqingB23_VMSC01101	Slice10	173	106	508.429	0	2992.5	6421.32	Astro-TE NN	HIP - CA	NN
C9-R1-277890875153476059918197840733301988478	202211031243_MouseHanqingB23_VMSC01101	Slice10	39	31	51.9369	0	2808.36	6465.44	L4/5 IT CTX Glut	VISm	Glut
C9-R1-282136082102073310123022996736379002633	202211031243_MouseHanqingB23_VMSC01101	Slice10	39	37	186.114	2	2781.36	6435.42	SUB-ProS Glut	PAR-POST-PRE-SUB-ProS	Glut
C9-R1-291314391631892279503182115328617361755	202211031243_MouseHanqingB23_VMSC01101	Slice10	193	99	547.336	0	2863.54	6367.75	Oligo NN		NN
C9-R1-299376744604604759017361026622905831051	202211031243_MouseHanqingB23_VMSC01101	Slice10	489	172	712.63	2	2986.77	6468.46	L5 IT CTX Glut	MOp	Glut
C9-R1-305278071237029959300423228114381997901	202211031243_MouseHanqingB23_VMSC01101	Slice10	101	67	95.0252	0	2834.38	6289.94	L6 IT CTX Glut	AUD	Glut
C9-R1-305424247885932331160760941393396372807	202211031243_MouseHanqingB23_VMSC01101	Slice10	120	82	730.379	2	2897.78	6481.64	Peri NN		NN
C9-R1-30796597243770917145372003595037076327	202211031243_MouseHanqingB23_VMSC01101	Slice10	265	129	342.939	1	2911.23	6313.16	L6 CT CTX Glut	MOp	Glut
C9-R1-31486254324320999487204359801638540608	202211031243_MouseHanqingB23_VMSC01101	Slice10	175	93	280.282	1	2832.82	6322.77	L6 CT CTX Glut	MOp	Glut
C9-R1-320048083467423982114272510790980051813	202211031243_MouseHanqingB23_VMSC01101	Slice10	33	30	184.898	0	2870.51	6454.26	L4/5 IT CTX Glut	VIS	Glut
C9-R1-322459932848371727690967924095517516745	202211031243_MouseHanqingB23_VMSC01101	Slice10	389	157	297.165	2	2904.42	6319.1	L6 IT CTX Glut	MOp	Glut
C9-R1-324032486202039213531991561530918960167	202211031243_MouseHanqingB23_VMSC01101	Slice10	79	61	650.576	0	2918.95	6468.73	Microglia NN	CTXsp - CLA-EP-LA-BLA-BMA-PA	NN
C9-R1-326570269066713704668156088966985999730	202211031243_MouseHanqingB23_VMSC01101	Slice10	40	30	89.1596	1	2933.91	6472.51	Sncg Gaba	PL-ILA-ORB	Gaba
C9-R1-33361343761352029803536473397482833136	202211031243_MouseHanqingB23_VMSC01101	Slice10	338	138	328.387	1	2855.66	6321.15	L6 CT CTX Glut	PL-ILA-ORB	Glut
C9-R1-339214945874673204812596013061449646157	202211031243_MouseHanqingB23_VMSC01101	Slice10	17	16	143.756	0	2939.25	6324.93	L6 CT CTX Glut	MOp	Glut
C9-R1-340035492092323383965247384387208963775	202211031243_MouseHanqingB23_VMSC01101	Slice10	17	16	73.7588	0	2953.18	6462.09	IT AON-TT-DP Glut	OLF - AON-TT-DP-PIR-COA-NLOT-PAA-TR	Glut
C9-R1-39486898318915034579770735896144658606	202211031243_MouseHanqingB23_VMSC01101	Slice10	240	124	233.178	1	2852.15	6413.28	L6 IT CTX Glut	VISp	Glut
C9-R1-40326528983102631621596929475276447627	202211031243_MouseHanqingB23_VMSC01101	Slice10	64	49	170.932	0	2953.67	6344.64	Astro-TE NN	HIP - CA	NN
C9-R1-47670581724758921433777878375464396966	202211031243_MouseHanqingB23_VMSC01101	Slice10	14	12	102.579	0	2849.45	6428.56	L4/5 IT CTX Glut	VIS	Glut
C9-R1-47730164622207261280701853509723622623	202211031243_MouseHanqingB23_VMSC01101	Slice10	15	12	97.1028	0	2837.95	6306.52	CB Granule Glut	CB - HEM	Glut
C9-R1-52412591359105361695995518410967733789	202211031243_MouseHanqingB23_VMSC01101	Slice10	565	191	660.308	1	2789.67	6305.11	L6 CT CTX Glut	VISp	Glut
C9-R1-5369035799097092093490610324289417145	202211031243_MouseHanqingB23_VMSC01101	Slice10	154	91	370.36	1	2995.41	6394.43	L6 CT CTX Glut	PL-ILA-ORB	Glut
C9-R1-5628659830633756273020077907628705255	202211031243_MouseHanqingB23_VMSC01101	Slice10	811	225	1143.96	3	2818.56	6480.51	L5 IT CTX Glut	VIS	Glut
C9-R1-59294542513511833335093821882130652822	202211031243_MouseHanqingB23_VMSC01101	Slice10	148	98	470.463	2	2962.74	6316.46	Astro-TE NN	HIP - CA	NN
C9-R1-65049144767460202338730363398391013758	202211031243_MouseHanqingB23_VMSC01101	Slice10	42	33	120.631	0	2795.07	6443.35	Astro-TE NN	HIP - CA	NN
C9-R1-69052255519860371020731980369722825811	202211031243_MouseHanqingB23_VMSC01101	Slice10	302	135	280.933	1	2929.15	6469.06	Pvalb Gaba	PL-ILA-ORB	Gaba
C9-R1-69286533458957447836047063503388884681	202211031243_MouseHanqingB23_VMSC01101	Slice10	527	186	717.297	4	2795.67	6469.49	L5 IT CTX Glut	VIS	Glut
C9-R1-7071834631702338076340022253783610582	202211031243_MouseHanqingB23_VMSC01101	Slice10	46	43	445.164	0	2973.6	6486.88	Microglia NN	CTXsp - CLA-EP-LA-BLA-BMA-PA	NN
C9-R1-78034378219063155448037974349083150167	202211031243_MouseHanqingB23_VMSC01101	Slice10	15	13	115.57	0	2888.06	6385.47	Endo NN	MY - MYsat-MYmot post	NN
C9-R1-83016306501434258379550803489379751519	202211031243_MouseHanqingB23_VMSC01101	Slice10	37	34	142.291	0	2795.72	6437.63	MOB-in Frmd7 Gaba	OLF - MOB-AOB	Gaba
C9-R1-83549324799572523642317813165942481445	202211031243_MouseHanqingB23_VMSC01101	Slice10	56	37	340.385	0	2914.74	6305.11	Peri NN		NN
C9-R1-84084946581157255210312628801260693422	202211031243_MouseHanqingB23_VMSC01101	Slice10	589	193	872.841	2	2924.29	6372.24	L6 CT CTX Glut	VISp	Glut
C9-R1-85363339870733047401535724026632845750	202211031243_MouseHanqingB23_VMSC01101	Slice10	81	56	242.223	1	2924.62	6432.23	L6 IT CTX Glut		Glut
C9-R1-88954205211924287748613140908795322589	202211031243_MouseHanqingB23_VMSC01101	Slice10	552	182	464.707	4	2869.11	6336.97	L6 CT CTX Glut	PL-ILA-ORB	Glut
C9-R1-93137024581826036634487013397030527150	202211031243_MouseHanqingB23_VMSC01101	Slice10	334	159	449.914	2	2851.72	6403.12	L6 IT CTX Glut	VISp	Glut
C9-R1-94678910479639294845264198191774612408	202211031243_MouseHanqingB23_VMSC01101	Slice10	520	174	740.081	0	2836.38	6415	L5 IT CTX Glut	SSp	Glut
C9-R1-96397734893454747271302654975798065985	202211031243_MouseHanqingB23_VMSC01101	Slice10	20	19	56.4727	0	2982.07	6285.19	L6 CT CTX Glut	PL-ILA-ORB	Glut
C9-R1-102973001191830837459469456034309720732	202211031243_MouseHanqingB23_VMSC01101	Slice10	158	86	285.43	3	2701.76	6291.71	L6 IT CTX Glut	AUD	Glut
C9-R1-103653150781578324885205835106834342828	202211031243_MouseHanqingB23_VMSC01101	Slice10	741	239	883.054	3	2671.41	6467.43	L5 NP CTX Glut		Glut
C9-R1-103661802396793196402207180843920149387	202211031243_MouseHanqingB23_VMSC01101	Slice10	74	53	54.1195	1	2793.29	6358.29	Sst Gaba	PL-ILA-ORB	Gaba
C9-R1-117087936768697371215475746898820933573	202211031243_MouseHanqingB23_VMSC01101	Slice10	37	32	69.3848	1	2743.99	6345.39	L6 CT CTX Glut	VISp	Glut
C9-R1-119805753593140759898952305713413400047	202211031243_MouseHanqingB23_VMSC01101	Slice10	366	171	555.699	4	2645.71	6432.6	L5 ET CTX Glut	VIS	Glut
C9-R1-120216787419970452189822286576973485299	202211031243_MouseHanqingB23_VMSC01101	Slice10	422	187	589.265	3	2726	6372.06	Sst Gaba	ACA	Gaba
C9-R1-120353378320752433827449336608014019673	202211031243_MouseHanqingB23_VMSC01101	Slice10	179	101	278.016	1	2743.72	6343.88	L6 IT CTX Glut	MOp	Glut
C9-R1-121389699049253571522094327014633169965	202211031243_MouseHanqingB23_VMSC01101	Slice10	364	177	386.876	1	2671.68	6483.3	L5 NP CTX Glut		Glut
C9-R1-123173134676559731201070041507196780426	202211031243_MouseHanqingB23_VMSC01101	Slice10	216	117	422.808	1	2750.79	6303.7	L6 CT CTX Glut	VISp	Glut
C9-R1-142686452313865102217659451721560320666	202211031243_MouseHanqingB23_VMSC01101	Slice10	15	14	73.7019	0	2635.18	6419.37	Oligo NN		NN
C9-R1-152095975550255057476076474217290481277	202211031243_MouseHanqingB23_VMSC01101	Slice10	269	128	390.31	3	2687.56	6395.5	L5 NP CTX Glut	MOp	Glut
C9-R1-152469696863846885979085654528694715377	202211031243_MouseHanqingB23_VMSC01101	Slice10	142	91	357.277	3	2721.2	6410.78	Astro-TE NN	HIP - CA	NN
C9-R1-15948807220586977340871289430332888564	202211031243_MouseHanqingB23_VMSC01101	Slice10	19	14	80.5997	0	2587.12	6278.37	L5 IT CTX Glut	VIS	Glut
C9-R1-171870923803419499796718902951065186001	202211031243_MouseHanqingB23_VMSC01101	Slice10	105	71	326.572	0	2731.24	6490.49	Astro-TE NN	HIP - CA	NN
C9-R1-173290134958437615100393026909835261854	202211031243_MouseHanqingB23_VMSC01101	Slice10	136	68	408.567	0	2726.17	6313.91	Oligo NN	MB - MRN-CUN-RN-RR-PPN-PRT	NN
C9-R1-173311524134930045296245090367749382312	202211031243_MouseHanqingB23_VMSC01101	Slice10	194	115	175.94	3	2749.6	6316.82	L6 CT CTX Glut	PL-ILA-ORB	Glut
C9-R1-175542791327127040882868158343599801382	202211031243_MouseHanqingB23_VMSC01101	Slice10	179	111	171.242	1	2706.02	6451.82	L5 ET CTX Glut	VISp	Glut
C9-R1-177499640397648788537379254547849306640	202211031243_MouseHanqingB23_VMSC01101	Slice10	65	55	170.783	0	2723.57	6333.4	Astro-TE NN	HIP - CA	NN
C9-R1-185045486403699706560881685101939554690	202211031243_MouseHanqingB23_VMSC01101	Slice10	100	71	58.1786	0	2683.18	6319.9	L5 IT CTX Glut	SSp	Glut
C9-R1-188073395091566158952451985471543721205	202211031243_MouseHanqingB23_VMSC01101	Slice10	72	54	73.4788	0	2634.42	6474.66	L5 ET CTX Glut	VISp	Glut
C9-R1-188269843636425616419467923988662428169	202211031243_MouseHanqingB23_VMSC01101	Slice10	864	224	1191.37	4	2614.55	6489.24	L5 IT CTX Glut	VIS	Glut
C9-R1-188673569503636472641824600441863877058	202211031243_MouseHanqingB23_VMSC01101	Slice10	140	90	664.463	0	2706.13	6425.25	Endo NN	MY - MYsat-MYmot post	NN
C9-R1-193594103338680992742077125930542586418	202211031243_MouseHanqingB23_VMSC01101	Slice10	462	180	666.777	4	2763.43	6346.47	L6 IT CTX Glut	MOp	Glut
C9-R1-195066506674474769818049761909073841031	202211031243_MouseHanqingB23_VMSC01101	Slice10	47	36	289.782	0	2773.74	6462.51	Microglia NN	CTXsp - CLA-EP-LA-BLA-BMA-PA	NN
C9-R1-201270609461232241124620254150426782985	202211031243_MouseHanqingB23_VMSC01101	Slice10	167	107	209.755	0	2724.17	6489.08	L5 ET CTX Glut	VIS	Glut
C9-R1-204489286779377549425321095220429932126	202211031243_MouseHanqingB23_VMSC01101	Slice10	68	52	82.4237	1	2666.55	6308.4	L6 CT CTX Glut	MOp	Glut
C9-R1-209445840888734351196368914851453953306	202211031243_MouseHanqingB23_VMSC01101	Slice10	191	109	484.246	2	2668.44	6291.28	L6 IT CTX Glut	AUD	Glut
C9-R1-212902992619770234884960170355257935071	202211031243_MouseHanqingB23_VMSC01101	Slice10	114	68	408.204	0	2607.15	6465.86	Astro-TE NN	HIP - CA	NN
C9-R1-213276629338187892246699984596253888709	202211031243_MouseHanqingB23_VMSC01101	Slice10	358	157	461.789	4	2784.38	6466.29	Sst Gaba	SSs-GU-VISC-AIp	Gaba
C9-R1-213519435224040469439558399625089470876	202211031243_MouseHanqingB23_VMSC01101	Slice10	198	124	413.492	0	2675.84	6489.57	L5 NP CTX Glut	MOp	Glut
C9-R1-215011183919433032788698467756971229084	202211031243_MouseHanqingB23_VMSC01101	Slice10	21	18	151.966	0	2638.42	6432.06	Peri NN		NN
C9-R1-215261577629965836205272246427692132498	202211031243_MouseHanqingB23_VMSC01101	Slice10	209	129	289.782	2	2618.49	6304.19	L6 IT CTX Glut	MOp	Glut
C9-R1-227338379707574548362330859617167910422	202211031243_MouseHanqingB23_VMSC01101	Slice10	63	52	77.9884	1	2660.34	6435.08	L5 IT CTX Glut	RSP	Glut
C9-R1-235951075347810257551633919200503430103	202211031243_MouseHanqingB23_VMSC01101	Slice10	130	89	106.586	0	2707.37	6329.78	L6 IT CTX Glut	VIS	Glut
C9-R1-236095850552693727401998363765868738144	202211031243_MouseHanqingB23_VMSC01101	Slice10	229	118	219.715	0	2727.62	6402.3	Sst Gaba	MOp	Gaba
C9-R1-237256667722489807457770606343017765122	202211031243_MouseHanqingB23_VMSC01101	Slice10	688	213	986.849	4	2759.86	6367.74	L6 CT CTX Glut	MOp	Glut
C9-R1-244632104967960695129436446821846344361	202211031243_MouseHanqingB23_VMSC01101	Slice10	516	186	795.666	4	2784.92	6321.41	L6 IT CTX Glut	MOp	Glut
C9-R1-252882601652781767093304471071081119290	202211031243_MouseHanqingB23_VMSC01101	Slice10	330	157	372.201	4	2673.46	6432.65	L5 IT CTX Glut	MOp	Glut
C9-R1-259915072437658920809162305010921608017	202211031243_MouseHanqingB23_VMSC01101	Slice10	37	35	265.725	0	2693.93	6397.28	L4/5 IT CTX Glut	VIS	Glut
C9-R1-261984362147900163943784258706096288034	202211031243_MouseHanqingB23_VMSC01101	Slice10	64	49	242.048	1	2679.94	6328.97	Astro-TE NN	HIP - CA	NN
C9-R1-263665773566602689199225746059234465630	202211031243_MouseHanqingB23_VMSC01101	Slice10	394	163	530.352	4	2791.56	6324.22	L6 IT CTX Glut	MOp	Glut
C9-R1-271136306421200798004309632021473098382	202211031243_MouseHanqingB23_VMSC01101	Slice10	33	26	108.103	1	2596.73	6329.51	Endo NN	HIP - CA	NN
C9-R1-272117502803050211737683733856223319813	202211031243_MouseHanqingB23_VMSC01101	Slice10	418	179	627.249	3	2670.71	6317.69	L6 IT CTX Glut	AUD	Glut
C9-R1-278327914406976236031865642646511928087	202211031243_MouseHanqingB23_VMSC01101	Slice10	183	109	319.494	2	2578.21	6429.68	L5 NP CTX Glut	MOp	Glut
C9-R1-28016334649444710682334637042253144400	202211031243_MouseHanqingB23_VMSC01101	Slice10	357	154	550.197	3	2741.45	6310.02	L6 CT CTX Glut	PL-ILA-ORB	Glut
C9-R1-28122805509365091736395008623083185793	202211031243_MouseHanqingB23_VMSC01101	Slice10	456	186	690.943	4	2788.37	6365.64	Sst Gaba	MOp	Gaba
C9-R1-286577540927487285430017333857278934403	202211031243_MouseHanqingB23_VMSC01101	Slice10	166	114	439.456	2	2629.13	6311.53	CT SUB Glut	PAR-POST-PRE-SUB-ProS	Glut
C9-R1-290175803263020628267077486896698963840	202211031243_MouseHanqingB23_VMSC01101	Slice10	55	42	188.056	1	2622.76	6362.02	L5 IT CTX Glut	SSp	Glut
C9-R1-291204131544194556794207342795769273743	202211031243_MouseHanqingB23_VMSC01101	Slice10	690	212	1028.05	4	2772.61	6321.63	L6 CT CTX Glut	PL-ILA-ORB	Glut
C9-R1-298351192905337089794897663079606588180	202211031243_MouseHanqingB23_VMSC01101	Slice10	92	68	75.9895	3	2630.69	6457.28	L5 ET CTX Glut	VISp	Glut
C9-R1-298858194638406749877706615108538613941	202211031243_MouseHanqingB23_VMSC01101	Slice10	466	180	876.348	4	2735.24	6342.85	Lamp5 Gaba	MOs-FRP	Gaba
C9-R1-304644985881968660774769281133276750123	202211031243_MouseHanqingB23_VMSC01101	Slice10	385	199	744.997	4	2747.28	6397.88	L5 NP CTX Glut	MOp	Glut
C9-R1-321700823258293223910644028767905507911	202211031243_MouseHanqingB23_VMSC01101	Slice10	66	58	450.561	0	2706.13	6343.98	Peri NN		NN
C9-R1-328090468208972201026904631706984747407	202211031243_MouseHanqingB23_VMSC01101	Slice10	68	61	161.917	1	2640.58	6395.01	Astro-TE NN	HIP - CA	NN
C9-R1-334104878289941132562916279677039704126	202211031243_MouseHanqingB23_VMSC01101	Slice10	82	60	102.881	1	2761.81	6376.49	L6 IT CTX Glut	AUD	Glut
C9-R1-339776118232544723881329979596170308083	202211031243_MouseHanqingB23_VMSC01101	Slice10	21	20	123.163	0	2592.52	6410.19	Microglia NN	CTXsp - CLA-EP-LA-BLA-BMA-PA	NN
C9-R1-3553283937691223299447343308507046859	202211031243_MouseHanqingB23_VMSC01101	Slice10	17	16	52.5886	0	2616.87	6378.06	L4/5 IT CTX Glut	MOp	Glut
C9-R1-39078456266394982632333368444071415517	202211031243_MouseHanqingB23_VMSC01101	Slice10	19	17	160.325	0	2668.82	6287.72	L2/3 IT RSP Glut		Glut
C9-R1-45284371769860564039053124281468550721	202211031243_MouseHanqingB23_VMSC01101	Slice10	203	113	179.728	3	2731.67	6395.23	L6 IT CTX Glut		Glut
C9-R1-46480316472900310821298162622544823982	202211031243_MouseHanqingB23_VMSC01101	Slice10	19	17	41.6099	0	2763.59	6389.99	PRC-NPC Pax6 Glut	TH - Middle-medial	Glut
C9-R1-51148960578554396417580904196212969137	202211031243_MouseHanqingB23_VMSC01101	Slice10	118	68	538.505	0	2674.06	6455.76	Endo NN	MY - MYsat-MYmot post	NN
C9-R1-62923517878708269178390154088455060793	202211031243_MouseHanqingB23_VMSC01101	Slice10	59	40	451.152	0	2586.63	6288.26	Endo NN	HIP - CA	NN
C9-R1-63282212731812066964433346041419473067	202211031243_MouseHanqingB23_VMSC01101	Slice10	598	212	1065.88	4	2604.94	6323.68	L6 IT CTX Glut	VISp	Glut
C9-R1-64133416618947212013336416404470400366	202211031243_MouseHanqingB23_VMSC01101	Slice10	448	174	887.327	3	2740.21	6484.01	L5 ET CTX Glut	VISp	Glut
C9-R1-66260034284223102579150113152543582964	202211031243_MouseHanqingB23_VMSC01101	Slice10	22	17	160.176	0	2645.54	6410.94	Endo NN	MY - MYsat-MYmot post	NN
C9-R1-67935637317969448127820542312477543095	202211031243_MouseHanqingB23_VMSC01101	Slice10	268	149	321.507	4	2715.1	6453.55	L5 ET CTX Glut	VISp	Glut
C9-R1-75165777595422571450784621871605343468	202211031243_MouseHanqingB23_VMSC01101	Slice10	42	35	146.905	0	2686.37	6478.5	L5 NP CTX Glut		Glut
C9-R1-76860086905805666934719082193149939089	202211031243_MouseHanqingB23_VMSC01101	Slice10	154	98	253.22	0	2680.1	6483.36	L5 NP CTX Glut		Glut
C9-R1-77419225034899979946909819217257757782	202211031243_MouseHanqingB23_VMSC01101	Slice10	420	141	506.903	2	2722.01	6297.33	L6 CT CTX Glut	VISp	Glut
C9-R1-84485973405466136486408745915827206852	202211031243_MouseHanqingB23_VMSC01101	Slice10	38	28	114.581	0	2628.7	6352.3	Astro-NT NN		NN
C9-R1-87219080105130298439297884367610774102	202211031243_MouseHanqingB23_VMSC01101	Slice10	17	15	144.688	0	2612.5	6352.84	L2/3 IT CTX Glut	SSp	Glut
C9-R1-89686155116768321261461056571086159352	202211031243_MouseHanqingB23_VMSC01101	Slice10	17	16	110.811	0	2763.37	6333.13	Microglia NN	CTXsp - CLA-EP-LA-BLA-BMA-PA	NN
C9-R1-93526329853898517859640947486744178746	202211031243_MouseHanqingB23_VMSC01101	Slice10	106	67	464.742	0	2704.67	6413.91	Peri NN		NN
C9-R1-95241555494117504498225273321839379083	202211031243_MouseHanqingB23_VMSC01101	Slice10	22	16	126.304	0	2749.17	6413.43	Oligo NN		NN
C9-R1-102670017603603977474879021426105093120	202211031243_MouseHanqingB23_VMSC01101	Slice10	56	38	71.1912	0	2405.6	6396.42	L4/5 IT CTX Glut	VISm	Glut
C9-R1-103185499627654265275548647842249518365	202211031243_MouseHanqingB23_VMSC01101	Slice10	399	174	431.316	0	2393.23	6275.08	L5 ET CTX Glut	VIS	Glut
C9-R1-105214706979004525780362465633174136294	202211031243_MouseHanqingB23_VMSC01101	Slice10	48	37	54.1108	0	2412.08	6402.52	L5 IT CTX Glut	MOp	Glut
C9-R1-105843276996500777734457996884800445065	202211031243_MouseHanqingB23_VMSC01101	Slice10	13	11	143.253	0	2486.22	6397.44	Lamp5 Gaba	MOs-FRP	Gaba
C9-R1-113342024615157446338131581260086426538	202211031243_MouseHanqingB23_VMSC01101	Slice10	13	11	124.62	0	2444.04	6433.73	Microglia NN	CTXsp - CLA-EP-LA-BLA-BMA-PA	NN
C9-R1-115603498684386900116189646193423953176	202211031243_MouseHanqingB23_VMSC01101	Slice10	339	154	502.765	3	2405.27	6339.66	L5 NP CTX Glut		Glut
C9-R1-116264262074824778931934667283639950815	202211031243_MouseHanqingB23_VMSC01101	Slice10	20	15	58.3142	0	2413.64	6351.27	Bergmann NN	CB - VERM-CBN	NN
C9-R1-11905308513460782681660645859513001329	202211031243_MouseHanqingB23_VMSC01101	Slice10	338	156	481.582	2	2377.25	6473.64	L4/5 IT CTX Glut	VIS	Glut
C9-R1-121123756016894529984512498954508200472	202211031243_MouseHanqingB23_VMSC01101	Slice10	146	70	375.245	0	2515.81	6274.59	Oligo NN	MB - MRN-CUN-RN-RR-PPN-PRT	NN
C9-R1-132000972752802034295807660468709173536	202211031243_MouseHanqingB23_VMSC01101	Slice10	101	79	62.815	1	2456.84	6375.9	L5 ET CTX Glut	VISp	Glut
C9-R1-134532281338892417646400386141582065961	202211031243_MouseHanqingB23_VMSC01101	Slice10	389	173	318.2	2	2545.83	6479.96	L4/5 IT CTX Glut	VISm	Glut
C9-R1-13475932041614071139666246110099366471	202211031243_MouseHanqingB23_VMSC01101	Slice10	88	62	339.877	0	2389.94	6284.37	Oligo NN	TH - Anterior	NN
C9-R1-138488799336736790872106782710814938627	202211031243_MouseHanqingB23_VMSC01101	Slice10	692	216	1038.55	4	2493.24	6389.5	Pvalb Gaba	VISp	Gaba
C9-R1-142035513871781505598468563122753855271	202211031243_MouseHanqingB23_VMSC01101	Slice10	165	86	161.243	2	2587.25	6337.56	L5 IT CTX Glut	SSp	Glut
C9-R1-145972452812795700625250581704399553236	202211031243_MouseHanqingB23_VMSC01101	Slice10	748	213	650.453	2	2574.72	6391.94	L5 ET CTX Glut	VISp	Glut
C9-R1-153240729967436539964026655394347671924	202211031243_MouseHanqingB23_VMSC01101	Slice10	283	149	277.032	1	2550.96	6471.1	L4/5 IT CTX Glut	VISl	Glut
C9-R1-161037531586003956046646072232058323811	202211031243_MouseHanqingB23_VMSC01101	Slice10	244	135	255.114	1	2406.95	6487.35	L4/5 IT CTX Glut	VIS	Glut
C9-R1-161068159332798911400585282544955774333	202211031243_MouseHanqingB23_VMSC01101	Slice10	87	74	153.689	1	2495.24	6453.71	L4/5 IT CTX Glut	TEa-PERI-ECT	Glut
C9-R1-163772420557397708112611776664594421353	202211031243_MouseHanqingB23_VMSC01101	Slice10	339	173	602.785	2	2589.52	6345.5	L5 NP CTX Glut		Glut
C9-R1-164486132720631177689574663108725862233	202211031243_MouseHanqingB23_VMSC01101	Slice10	139	86	627.765	0	2443.72	6414.08	Endo NN	MY - MYsat-MYmot post	NN
C9-R1-169264942223469404729631549781456777743	202211031243_MouseHanqingB23_VMSC01101	Slice10	145	85	413.05	1	2529.31	6299.65	Astro-TE NN	HIP - CA	NN
C9-R1-169954541689405202264839752113900561447	202211031243_MouseHanqingB23_VMSC01101	Slice10	175	107	178.923	1	2411.48	6432.54	L4/5 IT CTX Glut	VISm	Glut
C9-R1-170517409110220372711717344853553806315	202211031243_MouseHanqingB23_VMSC01101	Slice10	94	65	464.685	0	2400.3	6289.71	Peri NN		NN
C9-R1-170527886430728706645730620570263019725	202211031243_MouseHanqingB23_VMSC01101	Slice10	398	179	484.98	3	2525.42	6385.89	L5 NP CTX Glut		Glut
C9-R1-176682017662361812728215163871093817657	202211031243_MouseHanqingB23_VMSC01101	Slice10	767	229	948.821	3	2419.42	6441.45	L4/5 IT CTX Glut	VISl	Glut
C9-R1-188767341460145008873777642520037829734	202211031243_MouseHanqingB23_VMSC01101	Slice10	394	167	275.89	4	2447.45	6387.83	L5 ET CTX Glut	VISp	Glut
C9-R1-195104360052752508905932435232203614153	202211031243_MouseHanqingB23_VMSC01101	Slice10	54	42	86.474	0	2427.79	6486.38	L4/5 IT CTX Glut	VIS	Glut
C9-R1-195947851040924404326917417679738353931	202211031243_MouseHanqingB23_VMSC01101	Slice10	112	79	184.832	0	2426.12	6325.03	L4 RSP-ACA Glut	ACA	Glut
C9-R1-20215846545524867161003839372680285939	202211031243_MouseHanqingB23_VMSC01101	Slice10	232	129	597.764	0	2444.69	6485.73	L5 IT CTX Glut	ACA	Glut
C9-R1-202588811721110621201764642352748464577	202211031243_MouseHanqingB23_VMSC01101	Slice10	192	107	147.815	0	2584.71	6403.6	L5 NP CTX Glut		Glut
C9-R1-210137600279821809826057937361626042346	202211031243_MouseHanqingB23_VMSC01101	Slice10	45	33	134.837	0	2467.37	6380.11	Oligo NN	MB - MRN-CUN-RN-RR-PPN-PRT	NN
C9-R1-211416979628372644950054007554858912404	202211031243_MouseHanqingB23_VMSC01101	Slice10	466	182	689.172	3	2476.82	6453.44	L4/5 IT CTX Glut	VIS	Glut
C9-R1-212128847439790020435811424170854789904	202211031243_MouseHanqingB23_VMSC01101	Slice10	266	141	182.636	2	2505.82	6365.53	L5 ET CTX Glut	VIS	Glut
C9-R1-212152113054717352973271428495654779230	202211031243_MouseHanqingB23_VMSC01101	Slice10	16	13	59.95	0	2402.95	6445.94	Endo NN	MY - MYsat-MYmot post	NN
C9-R1-220279661792702314317352531575408527629	202211031243_MouseHanqingB23_VMSC01101	Slice10	86	61	224.277	0	2556.9	6467.75	Astro-TE NN	HIP - CA	NN
C9-R1-229051106896750722486146338551809987461	202211031243_MouseHanqingB23_VMSC01101	Slice10	29	24	200.622	0	2481.52	6277.78	L4 RSP-ACA Glut	ACA	Glut
C9-R1-230190680452861584442107845195755428714	202211031243_MouseHanqingB23_VMSC01101	Slice10	36	27	56.9539	0	2427.2	6405.92	L4/5 IT CTX Glut	PL-ILA-ORB	Glut
C9-R1-230984705321222331964091769935050117706	202211031243_MouseHanqingB23_VMSC01101	Slice10	94	66	319.359	1	2430.76	6358.19	Peri NN		NN
C9-R1-237210463418187953406553847076411620974	202211031243_MouseHanqingB23_VMSC01101	Slice10	295	142	301.29	4	2449.07	6380.7	L5 ET CTX Glut	VISp	Glut
C9-R1-246814648370323470417097991145813613210	202211031243_MouseHanqingB23_VMSC01101	Slice10	279	139	1052.4	1	2461.49	6467.75	Astro-TE NN	HIP - CA	NN
C9-R1-249729887163261670009166859103907356064	202211031243_MouseHanqingB23_VMSC01101	Slice10	176	102	137.628	2	2569.65	6389.34	L5 ET CTX Glut	VISp	Glut
C9-R1-256948776923474996842254806795439307801	202211031243_MouseHanqingB23_VMSC01101	Slice10	157	95	554.339	2	2515	6402.95	SPVI-SPVC Tlx3 Ebf3 Glut	MY - MYsat-MYmot post	Glut
C9-R1-271850481165219162591157509159453921625	202211031243_MouseHanqingB23_VMSC01101	Slice10	172	115	116.847	0	2571.75	6303.32	L5 IT CTX Glut	SSp	Glut
C9-R1-274401538853163615800189489475297075388	202211031243_MouseHanqingB23_VMSC01101	Slice10	125	80	123.084	1	2404.41	6407.92	L4/5 IT CTX Glut	VIS	Glut
C9-R1-274516944346607584346401512998883487548	202211031243_MouseHanqingB23_VMSC01101	Slice10	36	30	48.8007	0	2402.36	6338.96	L2/3 IT CTX Glut	SSp	Glut
C9-R1-276362823384247788007914251077997526607	202211031243_MouseHanqingB23_VMSC01101	Slice10	38	30	243.658	0	2443.34	6477.69	HPF CR Glut	PAR-POST-PRE-SUB-ProS	Glut
C9-R1-277062553076443519608160342809099547559	202211031243_MouseHanqingB23_VMSC01101	Slice10	179	103	337.905	3	2381.67	6423.42	L4/5 IT CTX Glut	MOp	Glut
C9-R1-277362268951759778240563710845036553884	202211031243_MouseHanqingB23_VMSC01101	Slice10	195	109	111.83	1	2420.45	6305.7	L5 ET CTX Glut	VISp	Glut
C9-R1-280155913650639674148988206579361256246	202211031243_MouseHanqingB23_VMSC01101	Slice10	178	104	483.165	2	2589.41	6477.58	Pvalb Gaba	PL-ILA-ORB	Gaba
C9-R1-281785968001030493292244196450739953358	202211031243_MouseHanqingB23_VMSC01101	Slice10	272	135	282.302	0	2502.58	6358.46	L5 ET CTX Glut	VISp	Glut
C9-R1-285392602920669349720289105282719427004	202211031243_MouseHanqingB23_VMSC01101	Slice10	227	129	433.787	0	2480.98	6311.48	L4/5 IT CTX Glut	VISm	Glut
C9-R1-287521057285978986352842582733332034212	202211031243_MouseHanqingB23_VMSC01101	Slice10	397	163	334.384	2	2488.81	6444.91	L4/5 IT CTX Glut	VISl	Glut
C9-R1-289919809761907956208270656016894840386	202211031243_MouseHanqingB23_VMSC01101	Slice10	32	26	109.398	0	2532.66	6322.44	Oligo NN		NN
C9-R1-292324548774256946510785179232230409627	202211031243_MouseHanqingB23_VMSC01101	Slice10	275	142	457.831	0	2470.99	6278.05	L5 IT CTX Glut	SSp	Glut
C9-R1-30267351249520799719300671111681718072	202211031243_MouseHanqingB23_VMSC01101	Slice10	77	61	52.125	2	2438.59	6342.9	L5 IT CTX Glut	VIS	Glut
C9-R1-302677069639386652630623064685716122857	202211031243_MouseHanqingB23_VMSC01101	Slice10	186	101	459.458	0	2388.64	6309.75	Oligo NN	TH - Anterior	NN
C9-R1-30827358589567503806154508953245485454	202211031243_MouseHanqingB23_VMSC01101	Slice10	12	12	67.6527	0	2420.99	6327.73	PVa-ARH Six3 Gaba	HY - MEZ-PVZ-PVR	Gaba
C9-R1-317478994365625485836425206376619275822	202211031243_MouseHanqingB23_VMSC01101	Slice10	22	21	64.569	0	2376.65	6421.85	L5 IT CTX Glut	RSP	Glut
C9-R1-318913273973597952481917658150651177128	202211031243_MouseHanqingB23_VMSC01101	Slice10	44	31	62.0714	0	2432.92	6323.9	Sst Gaba	RSP	Gaba
C9-R1-319221416988125653503161004582400178361	202211031243_MouseHanqingB23_VMSC01101	Slice10	139	97	298.027	0	2538.71	6362.88	L4 RSP-ACA Glut	ACA	Glut
C9-R1-320533045245675595291065920464461153612	202211031243_MouseHanqingB23_VMSC01101	Slice10	127	79	74.3055	0	2406.62	6402.79	L4/5 IT CTX Glut	SSs-GU-VISC-AIp	Glut
C9-R1-324306609795683587486619188194073653405	202211031243_MouseHanqingB23_VMSC01101	Slice10	201	119	229.6	2	2399.06	6273.62	L5 ET CTX Glut	VIS	Glut
C9-R1-335106542080476247953890557859348272754	202211031243_MouseHanqingB23_VMSC01101	Slice10	274	112	214.812	1	2460.19	6425.09	Pvalb Gaba	PL-ILA-ORB	Gaba
C9-R1-335835682878177566900082909767430540008	202211031243_MouseHanqingB23_VMSC01101	Slice10	92	59	108.178	1	2443.83	6283.61	L5 IT CTX Glut	VIS	Glut
C9-R1-3433474762262069007490015053010667057	202211031243_MouseHanqingB23_VMSC01101	Slice10	315	152	297.003	2	2501.61	6426.71	L5 IT CTX Glut	MOp	Glut
C9-R1-5932966514801723936058532419095708477	202211031243_MouseHanqingB23_VMSC01101	Slice10	218	120	497.927	3	2532.77	6447.34	L4/5 IT CTX Glut	TEa-PERI-ECT	Glut
C9-R1-60087316482936781493667747323270758358	202211031243_MouseHanqingB23_VMSC01101	Slice10	544	177	476.967	1	2470.34	6326	L5 ET CTX Glut	VISp	Glut
C9-R1-62312352495112464140092410820765020835	202211031243_MouseHanqingB23_VMSC01101	Slice10	293	135	315.763	2	2515.11	6366.12	L5 IT CTX Glut	VIS	Glut
C9-R1-68701646473996838189778065567103064528	202211031243_MouseHanqingB23_VMSC01101	Slice10	411	188	473.818	3	2461.49	6379.68	L5 ET CTX Glut	VISp	Glut
C9-R1-7568596193758043532972387592306771365	202211031243_MouseHanqingB23_VMSC01101	Slice10	18	15	71.3793	0	2434.7	6408.46	Microglia NN	CTXsp - CLA-EP-LA-BLA-BMA-PA	NN
C9-R1-76948236915577994671679908746728985639	202211031243_MouseHanqingB23_VMSC01101	Slice10	357	157	833.724	1	2392.85	6320.92	Oligo NN	TH - Anterior	NN
C9-R1-78157785382753733642949488351369167481	202211031243_MouseHanqingB23_VMSC01101	Slice10	454	180	983.376	3	2435.67	6335.56	L4/5 IT CTX Glut	VIS	Glut
C9-R1-82961472487027145698807120688086891913	202211031243_MouseHanqingB23_VMSC01101	Slice10	21	20	66.1524	0	2491.56	6455.76	LSX Prdm12 do Gaba	STR - LSX	Gaba
C9-R1-83262244437783005225545919613417181171	202211031243_MouseHanqingB23_VMSC01101	Slice10	116	79	137.055	0	2483.3	6456.03	L4/5 IT CTX Glut	TEa-PERI-ECT	Glut
C9-R1-83527081207317369907837088208465193667	202211031243_MouseHanqingB23_VMSC01101	Slice10	16	14	74.288	0	2480.01	6377.84	L5 IT CTX Glut	MOp	Glut
C9-R1-83904376562598669393072965952840065789	202211031243_MouseHanqingB23_VMSC01101	Slice10	485	185	701.83	2	2548.37	6305.1	L5 NP CTX Glut	SSs-GU-VISC-AIp	Glut
C9-R1-84048112949511880692800237150401099485	202211031243_MouseHanqingB23_VMSC01101	Slice10	86	62	65.7325	2	2474.88	6279.88	L5 IT CTX Glut	SSp	Glut
C9-R1-84215670390984294048894951893046843890	202211031243_MouseHanqingB23_VMSC01101	Slice10	344	156	660.085	3	2391.07	6393.5	OPC NN		NN
C9-R1-85337215852238159756175961277916557013	202211031243_MouseHanqingB23_VMSC01101	Slice10	71	56	100.121	0	2409.16	6435.4	L6 CT CTX Glut	MOp	Glut
C9-R1-88465073642619000514198358524600241833	202211031243_MouseHanqingB23_VMSC01101	Slice10	24	20	89.6889	0	2495.51	6368.77	IT AON-TT-DP Glut	OLF - AON-TT-DP	Glut
C9-R1-89105082947621980273526316867182134420	202211031243_MouseHanqingB23_VMSC01101	Slice10	78	60	348.831	0	2433.08	6294.79	Astro-TE NN	HIP - CA	NN
C9-R1-94675895849577663643622982532809630743	202211031243_MouseHanqingB23_VMSC01101	Slice10	32	27	96.3986	0	2591.95	6485.9	PM-LHA Foxb1 Glut	HY LZ	Glut
C9-R1-99436058158012515523808783865284316553	202211031243_MouseHanqingB23_VMSC01101	Slice10	499	189	475.686	4	2510.41	6357.38	L5 ET CTX Glut	VIS	Glut
C9-R1-104734852029617000543162177936726564924	202211031243_MouseHanqingB23_VMSC01101	Slice10	204	116	157.875	0	2338.02	6357.06	L4/5 IT CTX Glut	VIS	Glut
C9-R1-10576060906020644372872544166680981867	202211031243_MouseHanqingB23_VMSC01101	Slice10	516	180	736.092	3	2262.85	6339.18	Pvalb Gaba	VISp	Gaba
C9-R1-111703107892456688378922240151361269394	202211031243_MouseHanqingB23_VMSC01101	Slice10	125	95	150.076	1	2262.53	6382.17	L4/5 IT CTX Glut	VISl	Glut
C9-R1-118013174270508345554077364770945382051	202211031243_MouseHanqingB23_VMSC01101	Slice10	45	41	74.6379	0	2331.65	6482.39	L4/5 IT CTX Glut	VIS	Glut
C9-R1-120780127213248254155553016922206138438	202211031243_MouseHanqingB23_VMSC01101	Slice10	559	202	863.568	3	2352.11	6426.23	L4/5 IT CTX Glut	VISl	Glut
C9-R1-121068903412248742943186829260828950253	202211031243_MouseHanqingB23_VMSC01101	Slice10	244	134	727.707	1	2181.47	6294.26	L4/5 IT CTX Glut	AUD	Glut
C9-R1-121557013574676074874060257309300251409	202211031243_MouseHanqingB23_VMSC01101	Slice10	438	200	736.827	4	2301.41	6437.57	L4/5 IT CTX Glut	SSp	Glut
C9-R1-13992894549888002849487631624327951467	202211031243_MouseHanqingB23_VMSC01101	Slice10	90	62	691.21	0	2317.61	6421.1	Endo NN	MY - MYsat-MYmot post	NN
C9-R1-140966846624500784718189630974007962095	202211031243_MouseHanqingB23_VMSC01101	Slice10	287	139	468.075	2	2226.62	6436.92	L4/5 IT CTX Glut	VIS	Glut
C9-R1-142787177281849789564837018055250940417	202211031243_MouseHanqingB23_VMSC01101	Slice10	180	101	152.206	1	2231.1	6477.8	L4/5 IT CTX Glut	VIS	Glut
C9-R1-145587066520259040529754164910053070900	202211031243_MouseHanqingB23_VMSC01101	Slice10	361	160	453.807	2	2388.56	6462.25	Pvalb Gaba		Gaba
C9-R1-147736245556932898683624632839957175246	202211031243_MouseHanqingB23_VMSC01101	Slice10	261	133	276.791	2	2375.39	6350.47	L5 ET CTX Glut	VISp	Glut
C9-R1-155028212670177291070652604102104223724	202211031243_MouseHanqingB23_VMSC01101	Slice10	25	20	177.786	0	2273.11	6377.85	Endo NN	MY - MYsat-MYmot post	NN
C9-R1-156994453561678764164697349542643475647	202211031243_MouseHanqingB23_VMSC01101	Slice10	246	104	746.996	0	2210.69	6444.38	Oligo NN		NN
C9-R1-166347068908772654654824734827352836802	202211031243_MouseHanqingB23_VMSC01101	Slice10	19	18	135.97	0	2261.61	6392.32	L6 CT CTX Glut	PL-ILA-ORB	Glut
C9-R1-168390280535785604427088339152104199984	202211031243_MouseHanqingB23_VMSC01101	Slice10	92	80	156.344	4	2326.3	6383.57	L4 RSP-ACA Glut	RSP	Glut
C9-R1-172884619617454615221374033918788155733	202211031243_MouseHanqingB23_VMSC01101	Slice10	740	237	969.965	3	2182.07	6331.35	L4/5 IT CTX Glut	VIS	Glut
C9-R1-17539517990836894984515592681316151131	202211031243_MouseHanqingB23_VMSC01101	Slice10	164	98	271.109	4	2326.25	6434.17	L4/5 IT CTX Glut	SSp	Glut
C9-R1-177669461979723188226763388272929229094	202211031243_MouseHanqingB23_VMSC01101	Slice10	85	58	391.486	1	2337.05	6372.56	Endo NN	MY - MYsat-MYmot post	NN
C9-R1-179637096088795870895148704175290165124	202211031243_MouseHanqingB23_VMSC01101	Slice10	55	46	48.4595	1	2325.87	6425.69	L4/5 IT CTX Glut	MOp	Glut
C9-R1-179747749313204134586566464638196386854	202211031243_MouseHanqingB23_VMSC01101	Slice10	20	17	95.4407	0	2252.54	6440.11	L2/3 IT ENT Glut	ENT	Glut
C9-R1-184647348737327715491950540039246526171	202211031243_MouseHanqingB23_VMSC01101	Slice10	40	37	183.109	0	2295.04	6372.56	Microglia NN	CTXsp - CLA-EP-LA-BLA-BMA-PA	NN
C9-R1-185343912887721276993730451472565417851	202211031243_MouseHanqingB23_VMSC01101	Slice10	37	27	61.5859	1	2353.09	6404.74	STR-PAL Chst9 Gaba	CTXsp - CLA-EP-LA-BLA-BMA-PA	Gaba
C9-R1-186702059045653577522660064400677804520	202211031243_MouseHanqingB23_VMSC01101	Slice10	95	66	302.156	1	2291.69	6404.36	Astro-TE NN	HIP - CA	NN
C9-R1-19448281813898276416863331000186791180	202211031243_MouseHanqingB23_VMSC01101	Slice10	337	160	651.276	1	2180.07	6480.07	L4/5 IT CTX Glut	VIS	Glut
C9-R1-197094384382004388287930994603653412125	202211031243_MouseHanqingB23_VMSC01101	Slice10	85	62	61.5947	0	2308.64	6266.5	L4/5 IT CTX Glut	SSs-GU-VISC-AIp	Glut
C9-R1-19723209164666484812062124471924751015	202211031243_MouseHanqingB23_VMSC01101	Slice10	77	58	421.063	0	2254.97	6288.1	Endo NN	MY - MYsat-MYmot post	NN
C9-R1-202951851492394846655272204185547114626	202211031243_MouseHanqingB23_VMSC01101	Slice10	25	20	93.538	0	2176.99	6377.9	L5 IT CTX Glut	RSP	Glut
C9-R1-202993674896466456786023069694371543503	202211031243_MouseHanqingB23_VMSC01101	Slice10	58	45	203.842	0	2264.69	6366.4	Endo NN	MY - MYsat-MYmot post	NN
C9-R1-203886715717829585249961402385438845353	202211031243_MouseHanqingB23_VMSC01101	Slice10	84	58	64.5602	2	2365.18	6395.45	L5 NP CTX Glut		Glut
C9-R1-206947949413609212437714864093671375155	202211031243_MouseHanqingB23_VMSC01101	Slice10	170	107	168.277	3	2276.89	6338.97	L4/5 IT CTX Glut	MOp	Glut
C9-R1-207290057292704228145975364118196360703	202211031243_MouseHanqingB23_VMSC01101	Slice10	198	102	313.301	1	2216.74	6451.18	L4/5 IT CTX Glut	MOp	Glut
C9-R1-209771310476865889905238489927904123120	202211031243_MouseHanqingB23_VMSC01101	Slice10	134	80	88.5473	2	2261.77	6430.17	L4/5 IT CTX Glut	VIS	Glut
C9-R1-211511561721014505450808058878421525792	202211031243_MouseHanqingB23_VMSC01101	Slice10	86	65	103.878	1	2272.36	6352.47	L5 IT CTX Glut	RSP	Glut
C9-R1-218151715918768818484855815433477516782	202211031243_MouseHanqingB23_VMSC01101	Slice10	84	55	343.63	1	2232.18	6382.76	Oligo NN		NN
C9-R1-219837147565138112831169741416472138447	202211031243_MouseHanqingB23_VMSC01101	Slice10	30	29	112.491	0	2351.79	6279.19	L5 IT CTX Glut	MOp	Glut
C9-R1-221509128449200858117804807334432010678	202211031243_MouseHanqingB23_VMSC01101	Slice10	431	184	919.166	2	2211.55	6346.85	Astro-TE NN	HIP - CA	NN
C9-R1-222611103128368769976934579720162618731	202211031243_MouseHanqingB23_VMSC01101	Slice10	217	117	348.66	0	2259.94	6389.24	L4/5 IT CTX Glut	VISm	Glut
C9-R1-223176778225862685818046058689002278333	202211031243_MouseHanqingB23_VMSC01101	Slice10	185	116	382.633	2	2245.95	6432.66	L4/5 IT CTX Glut	SSp	Glut
C9-R1-23288222734748116033625149283173646217	202211031243_MouseHanqingB23_VMSC01101	Slice10	118	71	698.143	0	2323.17	6402.31	Endo NN	ENT	NN
C9-R1-237766642241475473235004948888385202590	202211031243_MouseHanqingB23_VMSC01101	Slice10	20	19	73.7544	0	2213.66	6424.72	Endo NN	HIP - CA	NN
C9-R1-239219880259413150581267506833502989189	202211031243_MouseHanqingB23_VMSC01101	Slice10	77	53	408.278	0	2194.97	6357.11	Endo NN	ENT	NN
C9-R1-247510510221163328765655572582501595339	202211031243_MouseHanqingB23_VMSC01101	Slice10	354	164	661.878	3	2282.4	6375.47	L4/5 IT CTX Glut	SSp	Glut
C9-R1-248990018614332433997415191340194371062	202211031243_MouseHanqingB23_VMSC01101	Slice10	37	33	52.5055	0	2197.19	6386.16	L4/5 IT CTX Glut	MOp	Glut
C9-R1-24976149116131310655977125911682585007	202211031243_MouseHanqingB23_VMSC01101	Slice10	44	34	51.1758	1	2335.64	6447.29	L4/5 IT CTX Glut	VIS	Glut
C9-R1-254234150016932148225869360242723075324	202211031243_MouseHanqingB23_VMSC01101	Slice10	113	77	107.447	0	2345.53	6363.43	L4/5 IT CTX Glut	VISm	Glut
C9-R1-254738881418710777450333092361126520819	202211031243_MouseHanqingB23_VMSC01101	Slice10	252	112	531.892	1	2383.6	6455.23	Oligo NN		NN
C9-R1-262525094987478559483849949953332822373	202211031243_MouseHanqingB23_VMSC01101	Slice10	108	68	183.327	2	2174.78	6412.89	L4/5 IT CTX Glut	VIS	Glut
C9-R1-266325386074549311899305927510304070290	202211031243_MouseHanqingB23_VMSC01101	Slice10	37	28	238.431	0	2237.42	6356.25	Astro-TE NN	HIP - CA	NN
C9-R1-267165805426387558556608220271707452260	202211031243_MouseHanqingB23_VMSC01101	Slice10	38	35	122.481	0	2297.25	6362.51	Astro-TE NN	HIP - CA	NN
C9-R1-267176852332268009792237093621484970271	202211031243_MouseHanqingB23_VMSC01101	Slice10	102	78	354.386	1	2316.69	6324.93	Astro-NT NN		NN
C9-R1-268490327459069739167689073325058503298	202211031243_MouseHanqingB23_VMSC01101	Slice10	47	33	397.772	0	2217.71	6336.97	Astro-TE NN	HIP - CA	NN
C9-R1-272159986509222346092981644046223070912	202211031243_MouseHanqingB23_VMSC01101	Slice10	64	50	88.7353	2	2302.16	6461.22	SC Lef1 Otx2 Gaba	MB - SC	Gaba
C9-R1-276833166690553304375132604698982683242	202211031243_MouseHanqingB23_VMSC01101	Slice10	584	207	789.8	2	2198.16	6312.08	Sst Gaba	RSP	Gaba
C9-R1-287335586367757758063945657251423264744	202211031243_MouseHanqingB23_VMSC01101	Slice10	343	131	941.972	3	2277.97	6322.88	Oligo NN		NN
C9-R1-288577407070486315007917149154616549370	202211031243_MouseHanqingB23_VMSC01101	Slice10	140	105	198.212	2	2217.76	6402.58	L4/5 IT CTX Glut	SSp	Glut
C9-R1-290983022521363940247819917631939465015	202211031243_MouseHanqingB23_VMSC01101	Slice10	28	19	162.354	0	2389.91	6299.49	Endo NN	MY - MYsat-MYmot post	NN
C9-R1-291168474799815643309124848049515704753	202211031243_MouseHanqingB23_VMSC01101	Slice10	110	77	83.3553	2	2241.68	6423.21	L4/5 IT CTX Glut	VIS	Glut
C9-R1-320262212501993995874237102306912070215	202211031243_MouseHanqingB23_VMSC01101	Slice10	96	64	152.211	0	2389.81	6481.74	L4/5 IT CTX Glut	VIS	Glut
C9-R1-320544864677169325275301252308528562932	202211031243_MouseHanqingB23_VMSC01101	Slice10	236	125	424.764	0	2296.55	6325.41	Sst Gaba	RSP	Gaba
C9-R1-32534458668885979734489316704158242190	202211031243_MouseHanqingB23_VMSC01101	Slice10	102	70	101.053	0	2390.72	6453.45	Pvalb Gaba		Gaba
C9-R1-330533011133689866451652658527591138724	202211031243_MouseHanqingB23_VMSC01101	Slice10	165	101	839.432	0	2239.09	6337.94	Endo NN	MY - MYsat-MYmot post	NN
C9-R1-338271102319912661251382349356267203760	202211031243_MouseHanqingB23_VMSC01101	Slice10	92	66	246.125	0	2305.24	6402.8	OPC NN		NN
C9-R1-37751257535461645478004409191454395663	202211031243_MouseHanqingB23_VMSC01101	Slice10	41	34	51.9369	0	2359.08	6389.94	L4/5 IT CTX Glut	VIS	Glut
C9-R1-49329062127042413085787004392275169248	202211031243_MouseHanqingB23_VMSC01101	Slice10	226	126	282.232	3	2261.5	6447.45	L4/5 IT CTX Glut	MOs-FRP	Glut
C9-R1-52981867645824173194504975213828062003	202211031243_MouseHanqingB23_VMSC01101	Slice10	265	134	463.622	1	2309.67	6284.21	L4/5 IT CTX Glut	MOp	Glut
C9-R1-53871682131966820771464111701238758687	202211031243_MouseHanqingB23_VMSC01101	Slice10	15	15	68.8861	1	2296.06	6408.09	L4/5 IT CTX Glut	MOp	Glut
C9-R1-56134544123148904409600234230366238036	202211031243_MouseHanqingB23_VMSC01101	Slice10	182	100	110.076	0	2299.19	6266.5	L5 ET CTX Glut	TEa-PERI-ECT	Glut
C9-R1-61683322555926478562208858750800006556	202211031243_MouseHanqingB23_VMSC01101	Slice10	15	14	34.5852	0	2289.26	6411.38	Astro-TE NN	HIP - CA	NN
C9-R1-69136599337278481252596787731895805256	202211031243_MouseHanqingB23_VMSC01101	Slice10	476	187	965.246	2	2189.14	6365.91	L4/5 IT CTX Glut	VISl	Glut
C9-R1-72057887522218979629781847932500357924	202211031243_MouseHanqingB23_VMSC01101	Slice10	170	95	223.879	1	2388.94	6417.48	L4/5 IT CTX Glut	MOp	Glut
C9-R1-73121900518357261424933104355121627628	202211031243_MouseHanqingB23_VMSC01101	Slice10	37	31	32.7438	0	2341.37	6475.43	L4/5 IT CTX Glut	VISl	Glut
C9-R1-90543335074527015727895582685127291075	202211031243_MouseHanqingB23_VMSC01101	Slice10	565	219	594.055	3	2221.16	6379.74	L4/5 IT CTX Glut	VISl	Glut
C9-R1-102289920351253487404046125169672470720	202211031243_MouseHanqingB23_VMSC01101	Slice10	189	113	425.533	1	1974.75	6297.36	L4/5 IT CTX Glut	AUD	Glut
C9-R1-10276358800033381663254115495883033257	202211031243_MouseHanqingB23_VMSC01101	Slice10	210	86	682.952	0	2085.5	6417.4	Oligo NN		NN
C9-R1-107929231902018319868530029720579525124	202211031243_MouseHanqingB23_VMSC01101	Slice10	35	33	154.752	0	2164.12	6404.49	Astro-TE NN	HIP - CA	NN
C9-R1-120953855635566396918005290618804657705	202211031243_MouseHanqingB23_VMSC01101	Slice10	132	87	661.327	1	2069.25	6437.6	Oligo NN	TH - Anterior	NN
C9-R1-127585372567507687373190670545663114114	202211031243_MouseHanqingB23_VMSC01101	Slice10	423	157	491.275	1	2053.59	6343.15	L4/5 IT CTX Glut	VIS	Glut
C9-R1-130044959914758997914723572022003106010	202211031243_MouseHanqingB23_VMSC01101	Slice10	149	62	417.218	0	1989.6	6420.1	Oligo NN		NN
C9-R1-134172979680239285311940207493913963928	202211031243_MouseHanqingB23_VMSC01101	Slice10	96	67	131.238	1	2134.53	6317.45	L4/5 IT CTX Glut	VIS	Glut
C9-R1-136560980413207874930411856991077818051	202211031243_MouseHanqingB23_VMSC01101	Slice10	295	116	908.812	1	2149.49	6311.88	Oligo NN		NN
C9-R1-148532047807163694622163614880883875343	202211031243_MouseHanqingB23_VMSC01101	Slice10	65	45	64.0354	0	2158.18	6423.18	Lamp5 Gaba	VISp	Gaba
C9-R1-151902471343402327530507818467046727705	202211031243_MouseHanqingB23_VMSC01101	Slice10	136	82	141.403	0	2076.16	6357.14	L4/5 IT CTX Glut	VIS	Glut
C9-R1-155830216456129747756513271348770037436	202211031243_MouseHanqingB23_VMSC01101	Slice10	394	175	516.39	2	2028.04	6398.39	L4/5 IT CTX Glut	VIS	Glut
C9-R1-157661275413911913681280939455711525420	202211031243_MouseHanqingB23_VMSC01101	Slice10	521	193	756.015	3	2030.37	6386.19	L4/5 IT CTX Glut	VIS	Glut
C9-R1-159346310440619195227815821942734936813	202211031243_MouseHanqingB23_VMSC01101	Slice10	148	98	465.249	1	1990.46	6392.88	Astro-TE NN	HIP - CA	NN
C9-R1-161277946974862264458877280525059833949	202211031243_MouseHanqingB23_VMSC01101	Slice10	650	218	906.752	3	2094.95	6424.74	L4/5 IT CTX Glut	VIS	Glut
C9-R1-166384567372601813918445476474034364913	202211031243_MouseHanqingB23_VMSC01101	Slice10	197	121	214.085	1	2043.06	6380.19	L4/5 IT CTX Glut	VIS	Glut
C9-R1-170267588203836645689891477314526827399	202211031243_MouseHanqingB23_VMSC01101	Slice10	88	56	457.262	0	1977.34	6429.6	Endo NN	MY - MYsat-MYmot post	NN
C9-R1-172282068953182280874863083904362535194	202211031243_MouseHanqingB23_VMSC01101	Slice10	492	179	620.99	1	1993.92	6452.93	L2/3 IT CTX Glut	SSp	Glut
C9-R1-177015724993361809680907525256759581069	202211031243_MouseHanqingB23_VMSC01101	Slice10	189	107	179.57	0	2089.33	6382.25	L4/5 IT CTX Glut	SSp	Glut
C9-R1-17833629857818547428042433173534544566	202211031243_MouseHanqingB23_VMSC01101	Slice10	200	114	491.436	2	2143.82	6455.42	L4/5 IT CTX Glut	VIS	Glut
C9-R1-182649400639772408878064957349750324942	202211031243_MouseHanqingB23_VMSC01101	Slice10	24	24	123.281	1	2051.7	6292.93	Endo NN	MY - MYsat-MYmot post	NN
C9-R1-184625562661668458555674831299422960917	202211031243_MouseHanqingB23_VMSC01101	Slice10	295	147	466.758	2	1975.88	6318.53	L4/5 IT CTX Glut	VIS	Glut
C9-R1-189264821256616466463493298360844270237	202211031243_MouseHanqingB23_VMSC01101	Slice10	704	222	950.549	3	2123.52	6392.34	L4/5 IT CTX Glut	VIS	Glut
C9-R1-190034031291238979559458446348240018866	202211031243_MouseHanqingB23_VMSC01101	Slice10	133	86	110.995	3	2122.98	6340.45	L4/5 IT CTX Glut	VISm	Glut
C9-R1-195428270867535811649310439263419833762	202211031243_MouseHanqingB23_VMSC01101	Slice10	589	209	678.504	1	2020.11	6416.05	L4/5 IT CTX Glut	MOp	Glut
C9-R1-195626619969247269527344722163756443628	202211031243_MouseHanqingB23_VMSC01101	Slice10	34	28	200.106	0	1974.58	6439.11	L2/3 IT CTX Glut	SSp	Glut
C9-R1-204477753507284086578325338663080301898	202211031243_MouseHanqingB23_VMSC01101	Slice10	421	190	852.961	2	2164.02	6429.39	L4/5 IT CTX Glut	VIS	Glut
C9-R1-214542954706520685954843574089904313000	202211031243_MouseHanqingB23_VMSC01101	Slice10	628	193	625.556	4	2145.06	6266.58	L4/5 IT CTX Glut	VIS	Glut
C9-R1-221011453701748301529394217709925073681	202211031243_MouseHanqingB23_VMSC01101	Slice10	40	37	34.9045	2	2033.5	6416.54	L4/5 IT CTX Glut	VIS	Glut
C9-R1-221159008423860670701234092811789632745	202211031243_MouseHanqingB23_VMSC01101	Slice10	78	64	514.509	0	2156.56	6281.86	Microglia NN	CTXsp - CLA-EP-LA-BLA-BMA-PA	NN
C9-R1-222245786974726856584349619865268665578	202211031243_MouseHanqingB23_VMSC01101	Slice10	98	62	168.731	2	2145.55	6477.61	L4/5 IT CTX Glut	MOp	Glut
C9-R1-223075215708759260676907211253918776282	202211031243_MouseHanqingB23_VMSC01101	Slice10	11	11	61.411	0	2150.57	6262.69	MOB-in Frmd7 Gaba	OLF - MOB-AOB	Gaba
C9-R1-223103967772410243790788022311208496025	202211031243_MouseHanqingB23_VMSC01101	Slice10	754	212	1153.57	4	2156.83	6465.78	L4/5 IT CTX Glut	MOp	Glut
C9-R1-225495509968141034782065696725767539068	202211031243_MouseHanqingB23_VMSC01101	Slice10	56	47	109.954	1	1997.21	6356.97	L4/5 IT CTX Glut	VIS	Glut
C9-R1-228916470358080826883641752877655941354	202211031243_MouseHanqingB23_VMSC01101	Slice10	11	9	52.7198	0	2010.98	6319.98	Endo NN	MY - MYsat-MYmot post	NN
C9-R1-23489980916866125522644209104603793485	202211031243_MouseHanqingB23_VMSC01101	Slice10	145	90	385.109	1	2011.63	6464.65	Astro-TE NN	HIP - CA	NN
C9-R1-242753073377810419457575969695654407551	202211031243_MouseHanqingB23_VMSC01101	Slice10	69	54	137.632	1	2148.9	6410.7	L4/5 IT CTX Glut	VIS	Glut
C9-R1-243740782766870375788842282446876803542	202211031243_MouseHanqingB23_VMSC01101	Slice10	113	79	64.1447	0	2035.17	6308.54	L4/5 IT CTX Glut	MOp	Glut
C9-R1-248926259098219969916517619755208370302	202211031243_MouseHanqingB23_VMSC01101	Slice10	14	13	51.0358	2	2136.26	6420.26	Astro-TE NN	HIP - CA	NN
C9-R1-254286125901635607053909402292768461567	202211031243_MouseHanqingB23_VMSC01101	Slice10	113	81	180.371	0	2008.28	6282.72	L4/5 IT CTX Glut	AUD	Glut
C9-R1-256178184922180752314775209069292657826	202211031243_MouseHanqingB23_VMSC01101	Slice10	687	235	898.94	3	2100.78	6380.14	L4/5 IT CTX Glut	VIS	Glut
C9-R1-256478763963699437691985045979344695738	202211031243_MouseHanqingB23_VMSC01101	Slice10	37	33	242.486	0	2068.38	6380.3	Oligo NN		NN
C9-R1-26322290624291528830783307642394780081	202211031243_MouseHanqingB23_VMSC01101	Slice10	27	22	182.448	0	2008.87	6449.91	L4/5 IT CTX Glut	VIS	Glut
C9-R1-263866392913133035679752500218482685507	202211031243_MouseHanqingB23_VMSC01101	Slice10	545	192	701.856	0	2094.84	6373.44	L4/5 IT CTX Glut	VIS	Glut
C9-R1-27350830517599860927885771170132082298	202211031243_MouseHanqingB23_VMSC01101	Slice10	542	207	820.029	3	2076.1	6383.11	L4/5 IT CTX Glut	VIS	Glut
C9-R1-276693525777359635565081412879977355826	202211031243_MouseHanqingB23_VMSC01101	Slice10	12	10	46.57	0	2136.1	6376.95	Oligo NN		NN
C9-R1-27797872135129673098291565416431720329	202211031243_MouseHanqingB23_VMSC01101	Slice10	323	158	508.556	4	2118.82	6458.06	L4/5 IT CTX Glut	VIS	Glut
C9-R1-278374245983250397820126150523486899211	202211031243_MouseHanqingB23_VMSC01101	Slice10	313	146	666.685	2	1981.01	6336.51	L4/5 IT CTX Glut	VIS	Glut
C9-R1-281761068557237451960948982167121414771	202211031243_MouseHanqingB23_VMSC01101	Slice10	139	89	130.38	0	2028.69	6406.98	L4/5 IT CTX Glut	MOp	Glut
C9-R1-282920802448045341648846717873486555355	202211031243_MouseHanqingB23_VMSC01101	Slice10	48	42	115.084	0	2175.09	6404.76	Astro-TE NN	HIP - CA	NN
C9-R1-284005367827582053000589402981737692715	202211031243_MouseHanqingB23_VMSC01101	Slice10	63	50	255.691	0	1982.95	6433.11	L4/5 IT CTX Glut	VIS	Glut
C9-R1-29662055802254898822709936284856970742	202211031243_MouseHanqingB23_VMSC01101	Slice10	130	80	107.43	1	2111.26	6436.73	L4/5 IT CTX Glut	SSp	Glut
C9-R1-298734488683775956304146950197228381346	202211031243_MouseHanqingB23_VMSC01101	Slice10	411	177	659.101	3	2124.81	6423.07	L4/5 IT CTX Glut	VIS	Glut
C9-R1-305525477531042767981857162406109729789	202211031243_MouseHanqingB23_VMSC01101	Slice10	15	15	61.5203	0	2120.38	6403.2	Oligo NN		NN
C9-R1-3135874127649488933997081910532285359	202211031243_MouseHanqingB23_VMSC01101	Slice10	59	44	184.911	0	2130.43	6363.08	L4/5 IT CTX Glut	MOp	Glut
C9-R1-314074309182589378943338726605488797921	202211031243_MouseHanqingB23_VMSC01101	Slice10	141	97	270.396	0	2084.42	6351.63	L4/5 IT CTX Glut	VIS	Glut
C9-R1-314113217801300419021377427949700545924	202211031243_MouseHanqingB23_VMSC01101	Slice10	554	205	615.361	3	2106.51	6425.23	L4/5 IT CTX Glut	VIS	Glut
C9-R1-319615036709653134574782954831841856602	202211031243_MouseHanqingB23_VMSC01101	Slice10	27	23	68.768	0	2122.38	6454.82	L4/5 IT CTX Glut	VIS	Glut
C9-R1-322484806965992131356999301703805664687	202211031243_MouseHanqingB23_VMSC01101	Slice10	289	139	279.529	2	2015.08	6427.39	L2/3 IT CTX Glut	SSp	Glut
C9-R1-325010715789290498854768421465130269019	202211031243_MouseHanqingB23_VMSC01101	Slice10	11	11	102.977	0	2077.99	6435.92	Microglia NN	CTXsp - CLA-EP-LA-BLA-BMA-PA	NN
C9-R1-330796310092809261119040049079301625470	202211031243_MouseHanqingB23_VMSC01101	Slice10	89	66	624.06	0	2110.5	6359.67	Endo NN	ENT	NN
C9-R1-331455558294432328643152735146738405028	202211031243_MouseHanqingB23_VMSC01101	Slice10	332	167	457.293	4	2078.16	6352.33	L4/5 IT CTX Glut	MOp	Glut
C9-R1-36646851236648140718268658480949370189	202211031243_MouseHanqingB23_VMSC01101	Slice10	312	151	504.55	2	2094.46	6350.98	L4/5 IT CTX Glut	MOp	Glut
C9-R1-36672802214912382734586400351947497276	202211031243_MouseHanqingB23_VMSC01101	Slice10	193	89	543.767	2	2028.04	6444.78	Astro-TE NN	HIP - CA	NN
C9-R1-39321729306650270500860928320070471670	202211031243_MouseHanqingB23_VMSC01101	Slice10	245	134	226.468	0	2055.53	6435.6	L4/5 IT CTX Glut	VIS	Glut
C9-R1-42778498439174686193599364527041040717	202211031243_MouseHanqingB23_VMSC01101	Slice10	549	204	890.564	2	1979.71	6351.3	L4/5 IT CTX Glut	VIS	Glut
C9-R1-45890093804871238142772525679983424574	202211031243_MouseHanqingB23_VMSC01101	Slice10	321	153	310.926	2	2135.13	6322.68	L4/5 IT CTX Glut	VISl	Glut
C9-R1-46849398311942407416697820020611939182	202211031243_MouseHanqingB23_VMSC01101	Slice10	323	138	602.059	1	2100.13	6446.51	L4/5 IT CTX Glut	VIS	Glut
C9-R1-47406198571055681548967161756524343043	202211031243_MouseHanqingB23_VMSC01101	Slice10	92	70	110.737	1	1985.82	6411.68	L2/3 IT CTX Glut	SSp	Glut
C9-R1-47779599157508847865543468150033557191	202211031243_MouseHanqingB23_VMSC01101	Slice10	18	17	62.8937	0	2032.26	6428.15	L5 IT CTX Glut	VIS	Glut
C9-R1-49139840071857977729703484590091473873	202211031243_MouseHanqingB23_VMSC01101	Slice10	137	81	485.602	0	2178.49	6396.07	Oligo NN		NN
C9-R1-53419767706893090125718237126111564963	202211031243_MouseHanqingB23_VMSC01101	Slice10	74	54	249.62	0	2137.23	6407.19	Peri NN		NN
C9-R1-62239157748943093575202249933833794250	202211031243_MouseHanqingB23_VMSC01101	Slice10	405	164	512.952	3	2142.36	6412.97	Pvalb Gaba		Gaba
C9-R1-64006726382028418078445336393002023526	202211031243_MouseHanqingB23_VMSC01101	Slice10	156	108	188.524	2	2050.13	6458.01	L4/5 IT CTX Glut	MOp	Glut
C9-R1-66304528037034144159645481048095525712	202211031243_MouseHanqingB23_VMSC01101	Slice10	193	99	680.726	0	2173.95	6401.52	Astro-TE NN	HIP - CA	NN
C9-R1-668036984679538472967063767271098275	202211031243_MouseHanqingB23_VMSC01101	Slice10	190	94	514.391	1	2015.95	6476.26	Oligo NN		NN
C9-R1-76406035696401985309611703800518505686	202211031243_MouseHanqingB23_VMSC01101	Slice10	159	99	180.034	0	2119.9	6446.07	L4/5 IT CTX Glut	SSp	Glut
C9-R1-79186160822851997240423824147478765816	202211031243_MouseHanqingB23_VMSC01101	Slice10	257	113	415.386	1	2188.05	6461.08	Pvalb Gaba	VISp	Gaba
C9-R1-79545024467160334679522227009492778993	202211031243_MouseHanqingB23_VMSC01101	Slice10	298	138	256.837	4	2115.36	6297.14	L4/5 IT CTX Glut	VISl	Glut
C9-R1-82864084201465950863768326986281282656	202211031243_MouseHanqingB23_VMSC01101	Slice10	52	49	160.01	2	1984.63	6304.05	Astro-TE NN	HIP - CA	NN
C9-R1-89105349633039430593173511854699686282	202211031243_MouseHanqingB23_VMSC01101	Slice10	105	70	115.246	2	2038.36	6288.99	L4/5 IT CTX Glut	VISl	Glut
C9-R1-90982050386376443816640897976195318527	202211031243_MouseHanqingB23_VMSC01101	Slice10	40	25	44.5886	0	2070.97	6448.23	Vip Gaba	CTXsp - CLA-EP-LA-BLA-BMA-PA	Gaba
C9-R1-91938460593882676150963785955918431342	202211031243_MouseHanqingB23_VMSC01101	Slice10	256	144	335.595	0	2128.48	6352.76	L4/5 IT CTX Glut	VIS	Glut
C9-R1-9359553995575484834157923181837146615	202211031243_MouseHanqingB23_VMSC01101	Slice10	76	52	40.91	1	2154.13	6400.77	L4/5 IT CTX Glut	VIS	Glut
C9-R1-104898228781041174485989151911794226149	202211031243_MouseHanqingB23_VMSC01101	Slice10	289	139	440.646	2	1790.88	6384.68	L2/3 IT CTX Glut	SSp	Glut
C9-R1-108839425569709847843283185095394202101	202211031243_MouseHanqingB23_VMSC01101	Slice10	37	33	94.7583	0	1803.35	6452.23	Astro-TE NN	HIP - CA	NN
C9-R1-111052532143121820522645106251344380667	202211031243_MouseHanqingB23_VMSC01101	Slice10	96	55	453.453	1	1809.46	6357.78	Endo NN	HIP - CA	NN
C9-R1-112421917259039762413479702650761865535	202211031243_MouseHanqingB23_VMSC01101	Slice10	31	29	309.942	0	1982.15	6268.95	L5 IT CTX Glut	RSP	Glut
C9-R1-129771717706539952325612899191206291942	202211031243_MouseHanqingB23_VMSC01101	Slice10	561	204	569.35	1	1889.59	6357.68	L4/5 IT CTX Glut	VIS	Glut
C9-R1-132021256634957126237576095257877368375	202211031243_MouseHanqingB23_VMSC01101	Slice10	201	120	324.599	3	1939.54	6354.54	L4/5 IT CTX Glut	VIS	Glut
C9-R1-145165633722045788627583874109692416652	202211031243_MouseHanqingB23_VMSC01101	Slice10	404	176	991.109	0	1786.18	6307.46	Astro-TE NN	HIP - CA	NN
C9-R1-151427638181201263432896910052411410961	202211031243_MouseHanqingB23_VMSC01101	Slice10	392	154	555.712	1	1834.24	6370.42	L2/3 IT CTX Glut	SSp	Glut
C9-R1-15245786325792132255960233429261339736	202211031243_MouseHanqingB23_VMSC01101	Slice10	18	16	77.1355	0	1856.27	6352.33	L2/3 IT RSP Glut	RSP	Glut
C9-R1-153566454461200271566050830237550551803	202211031243_MouseHanqingB23_VMSC01101	Slice10	139	98	550.184	2	1973.13	6376.9	L4/5 IT CTX Glut	VIS	Glut
C9-R1-155349440617541632680075895316198698189	202211031243_MouseHanqingB23_VMSC01101	Slice10	38	33	144.635	0	1865.62	6358.65	Lamp5 Lhx6 Gaba	HIP	Gaba
C9-R1-157114575715655902147562006269076184901	202211031243_MouseHanqingB23_VMSC01101	Slice10	548	201	802.419	3	1944.56	6362.75	L4/5 IT CTX Glut	VIS	Glut
C9-R1-172677118250446950914760158194109098904	202211031243_MouseHanqingB23_VMSC01101	Slice10	19	19	93.3062	0	1984.04	6470.86	L2/3 IT CTX Glut	SSp	Glut
C9-R1-178941854201369332702312216989434175796	202211031243_MouseHanqingB23_VMSC01101	Slice10	480	206	623.995	2	1928.96	6388.51	L2/3 IT CTX Glut	SSp	Glut
C9-R1-190022211966324187610889971358838019584	202211031243_MouseHanqingB23_VMSC01101	Slice10	344	166	623.518	4	1884.08	6339.1	L4/5 IT CTX Glut	VISm	Glut
C9-R1-191368285628809366204845829895863172562	202211031243_MouseHanqingB23_VMSC01101	Slice10	14	13	63.353	0	1916.05	6417.35	Microglia NN	CTXsp - CLA-EP-LA-BLA-BMA-PA	NN
C9-R1-194129175073688146277532010683550309150	202211031243_MouseHanqingB23_VMSC01101	Slice10	170	104	841.339	0	1927.28	6426.04	Peri NN		NN
C9-R1-195413296703088507961159621974162372100	202211031243_MouseHanqingB23_VMSC01101	Slice10	22	22	65.5269	0	1983.71	6380.95	L4/5 IT CTX Glut	VIS	Glut
C9-R1-205271730192078453395576291731379722100	202211031243_MouseHanqingB23_VMSC01101	Slice10	239	126	285.662	2	1898.66	6446.02	L2/3 IT CTX Glut	SSp	Glut
C9-R1-220849268432701732681531839932457865570	202211031243_MouseHanqingB23_VMSC01101	Slice10	148	101	390.345	3	1863.19	6324.9	Endo NN	MY - MYsat-MYmot post	NN
C9-R1-228903645700950317246813624816439400158	202211031243_MouseHanqingB23_VMSC01101	Slice10	247	134	616.078	4	1892.62	6294.5	L4/5 IT CTX Glut	VISm	Glut
C9-R1-235639134558451590263621837173492247332	202211031243_MouseHanqingB23_VMSC01101	Slice10	555	202	558.363	2	1838.78	6265.01	L4/5 IT CTX Glut	VIS	Glut
C9-R1-236988523879117546963706665692749883042	202211031243_MouseHanqingB23_VMSC01101	Slice10	146	96	187.946	2	1814.48	6271.82	Pvalb Gaba	AUD	Gaba
C9-R1-237489917765684773415122630521667945133	202211031243_MouseHanqingB23_VMSC01101	Slice10	109	65	220.432	2	1923.99	6382.79	Astro-TE NN	HIP - CA	NN
C9-R1-244109644321126710718738147177247453773	202211031243_MouseHanqingB23_VMSC01101	Slice10	252	125	588.076	1	1888.24	6265.39	Astro-TE NN	HIP - CA	NN
C9-R1-256326550328081933923232804626463670806	202211031243_MouseHanqingB23_VMSC01101	Slice10	284	149	290.224	2	1951.15	6449.15	L2/3 IT CTX Glut	SSp	Glut
C9-R1-258644760667252662406670740656249118777	202211031243_MouseHanqingB23_VMSC01101	Slice10	16	14	62.8675	0	1784.72	6424.74	L2/3 IT CTX Glut	SSp	Glut
C9-R1-258865377099235696661384124830730080234	202211031243_MouseHanqingB23_VMSC01101	Slice10	23	22	83.6046	0	1888.67	6427.44	MOB-in Frmd7 Gaba	OLF - MOB-AOB	Gaba
C9-R1-264536043446128978246352153609673144658	202211031243_MouseHanqingB23_VMSC01101	Slice10	24	16	62.6007	0	1878.79	6406.06	L2/3 IT CTX Glut	SSp	Glut
C9-R1-26607129254857140427970414752172502404	202211031243_MouseHanqingB23_VMSC01101	Slice10	607	219	658.217	2	1938.03	6415.51	L4/5 IT CTX Glut	VIS	Glut
C9-R1-277366297499092038926922124203839971638	202211031243_MouseHanqingB23_VMSC01101	Slice10	88	61	160.74	0	1903.85	6258.75	L4/5 IT CTX Glut	VIS	Glut
C9-R1-282993783166068593752780426837113941147	202211031243_MouseHanqingB23_VMSC01101	Slice10	627	221	1329.06	3	1934.2	6268.58	L4/5 IT CTX Glut	VIS	Glut
C9-R1-284488215941558424797052828609347937953	202211031243_MouseHanqingB23_VMSC01101	Slice10	406	183	798.434	3	1900.01	6318.2	Oligo NN	TH - Middle-lateral	NN
C9-R1-289058744458260798252056745345451283459	202211031243_MouseHanqingB23_VMSC01101	Slice10	31	30	79.2788	0	1888.62	6303.08	L6 IT CTX Glut	PL-ILA-ORB	Glut
C9-R1-291375944533661666576978154385505544772	202211031243_MouseHanqingB23_VMSC01101	Slice10	55	44	382.1	0	1798.71	6365.34	Peri NN		NN
C9-R1-29401951091976485682303686581354147212	202211031243_MouseHanqingB23_VMSC01101	Slice10	49	46	242.775	0	1940.78	6289.91	L4/5 IT CTX Glut	VIS	Glut
C9-R1-297265522759283711409308638679691094217	202211031243_MouseHanqingB23_VMSC01101	Slice10	476	192	517.746	3	1863.51	6401.47	L2/3 IT CTX Glut	SSp	Glut
C9-R1-298521912554238413200756880106737511037	202211031243_MouseHanqingB23_VMSC01101	Slice10	122	89	293.491	1	1984.85	6381.38	L4/5 IT CTX Glut	VIS	Glut
C9-R1-300298928862128193191838620009161281242	202211031243_MouseHanqingB23_VMSC01101	Slice10	12	12	52.5449	0	1939.38	6264.96	Astro-TE NN	HIP - CA	NN
C9-R1-300402452150686300290359549933991521848	202211031243_MouseHanqingB23_VMSC01101	Slice10	387	151	555.467	3	1835.59	6397.26	L2/3 IT CTX Glut	SSp	Glut
C9-R1-304718255951356437666280786695404338558	202211031243_MouseHanqingB23_VMSC01101	Slice10	479	191	506.535	2	1831.11	6259.72	L4/5 IT CTX Glut	VISm	Glut
C9-R1-311188147168436778886107461733134620373	202211031243_MouseHanqingB23_VMSC01101	Slice10	70	54	94.8939	0	1852.17	6377.82	L6 CT CTX Glut	MOp	Glut
C9-R1-314128493114291604111225607745698158962	202211031243_MouseHanqingB23_VMSC01101	Slice10	13	13	39.1604	0	1945.43	6261.07	PVR Six3 Gaba	HY - MEZ-PVZ-PVR	Gaba
C9-R1-32370910103911232661271807674342826814	202211031243_MouseHanqingB23_VMSC01101	Slice10	27	22	176.312	0	1873.5	6290.99	Peri NN		NN
C9-R1-337418978930288604702266739761334315735	202211031243_MouseHanqingB23_VMSC01101	Slice10	322	166	901.197	2	1951.26	6395.37	L4/5 IT CTX Glut	VISm	Glut
C9-R1-338322515762644101385877026970464686632	202211031243_MouseHanqingB23_VMSC01101	Slice10	45	38	263.192	0	1776.3	6361.89	L4/5 IT CTX Glut	VIS	Glut
C9-R1-34182163490827282841169271944864647428	202211031243_MouseHanqingB23_VMSC01101	Slice10	108	75	215.905	1	1959.31	6376.2	L6 CT CTX Glut	MOp	Glut
C9-R1-37486012223554707214700353516188009533	202211031243_MouseHanqingB23_VMSC01101	Slice10	17	15	74.1218	0	1779.97	6420.21	L4/5 IT CTX Glut	VIS	Glut
C9-R1-42548975679365317926680088259138121900	202211031243_MouseHanqingB23_VMSC01101	Slice10	76	56	298.617	0	1954.5	6470.1	L2/3 IT CTX Glut	SSp	Glut
C9-R1-49639888166057562208438015056251464331	202211031243_MouseHanqingB23_VMSC01101	Slice10	37	34	214.055	0	1899.85	6455.9	Astro-NT NN	HIP	NN
C9-R1-56854695298069964107634256709576789011	202211031243_MouseHanqingB23_VMSC01101	Slice10	17	15	90.3887	0	1901.04	6430.85	Astro-TE NN	HIP - CA	NN
C9-R1-69182289656343575992787019472043500955	202211031243_MouseHanqingB23_VMSC01101	Slice10	285	133	427.209	2	1854.22	6326.03	Sst Gaba	RSP	Gaba
C9-R1-7111702653361180520989893671207472058	202211031243_MouseHanqingB23_VMSC01101	Slice10	656	231	1022.27	1	1817.34	6380.41	L2/3 IT CTX Glut	SSp	Glut
C9-R1-71187048356763082845131274110800711927	202211031243_MouseHanqingB23_VMSC01101	Slice10	420	197	1063.61	2	1943.38	6333.86	L4/5 IT CTX Glut	MOp	Glut
C9-R1-74571475314320070717356981413941257978	202211031243_MouseHanqingB23_VMSC01101	Slice10	140	99	540.605	3	1916.54	6285.69	L4/5 IT CTX Glut	SSp	Glut
C9-R1-77674746517772550898124760826118533262	202211031243_MouseHanqingB23_VMSC01101	Slice10	33	30	84.1776	0	1793.31	6278.08	L2/3 IT CTX Glut	SSp	Glut
C9-R1-918701521714622362710502980227053369	202211031243_MouseHanqingB23_VMSC01101	Slice10	100	62	374.572	1	1913.03	6471.94	L2/3 IT CTX Glut	SSp	Glut
C9-R1-94138051598043624240885979071510551035	202211031243_MouseHanqingB23_VMSC01101	Slice10	47	38	217.252	1	1965.52	6294.93	IT EP-CLA Glut	CTXsp - CLA-EP-LA-BLA-BMA-PA	Glut
C9-R1-111537364204015009272163775735777040349	202211031243_MouseHanqingB23_VMSC01101	Slice10	251	121	307.413	1	1741.14	6277.76	Pvalb Gaba	AUD	Gaba
C9-R1-118944649114386609168211089886584134541	202211031243_MouseHanqingB23_VMSC01101	Slice10	102	64	525.033	1	1732.01	6297.15	Endo NN	HIP - CA	NN
C9-R1-121629907880981140985067477120825242897	202211031243_MouseHanqingB23_VMSC01101	Slice10	33	27	602.89	0	1587.24	6433.93	L4/5 IT CTX Glut	SSp	Glut
C9-R1-135606976812975516071360849283267238605	202211031243_MouseHanqingB23_VMSC01101	Slice10	192	118	507.196	4	1681.79	6365.29	Astro-TE NN	HIP - CA	NN
C9-R1-139226342418695712204018758036149867216	202211031243_MouseHanqingB23_VMSC01101	Slice10	147	96	127.419	0	1729.26	6309.4	L4/5 IT CTX Glut	MOp	Glut
C9-R1-146535827354351643812068034805267230121	202211031243_MouseHanqingB23_VMSC01101	Slice10	185	107	423.22	4	1708.79	6420.16	OPC NN		NN
C9-R1-148955346034455708083438229637067334622	202211031243_MouseHanqingB23_VMSC01101	Slice10	54	47	336.597	0	1616.34	6364.27	L2/3 IT CTX Glut	SSp	Glut
C9-R1-152577389544034353732667133136794393973	202211031243_MouseHanqingB23_VMSC01101	Slice10	234	109	514.234	2	1586.37	6305.25	L2/3 IT CTX Glut	SSp	Glut
C9-R1-152970625286283061370959744668634729089	202211031243_MouseHanqingB23_VMSC01101	Slice10	13	13	95.222	0	1598.95	6382.95	L6 CT CTX Glut	PL-ILA-ORB	Glut
C9-R1-153291162807934681242083764786353331403	202211031243_MouseHanqingB23_VMSC01101	Slice10	237	129	479.316	2	1782.99	6435.44	L2/3 IT CTX Glut	VIS	Glut
C9-R1-15986854525779313967609589204968321279	202211031243_MouseHanqingB23_VMSC01101	Slice10	30	27	124.729	0	1604.19	6253.89	ARH Tbx3 Gaba		Gaba
C9-R1-164216408636991933147336504956394404764	202211031243_MouseHanqingB23_VMSC01101	Slice10	15	15	64.7483	0	1696.42	6266.31	L2/3 IT CTX Glut	SSp	Glut
C9-R1-166984839472163625821060793838860294976	202211031243_MouseHanqingB23_VMSC01101	Slice10	61	57	82.8392	0	1724.13	6314.32	PVT-PT-RE Ntrk1 Glut	TH - PVT-PT	Glut
C9-R1-169784056012098601212299670877308144922	202211031243_MouseHanqingB23_VMSC01101	Slice10	159	103	183.122	2	1656.41	6369.56	L2/3 IT CTX Glut	SSp	Glut
C9-R1-185181261383956249089445845880654177526	202211031243_MouseHanqingB23_VMSC01101	Slice10	23	22	60.8336	0	1583.56	6312.91	L2/3 IT CTX Glut	SSp	Glut
C9-R1-192130906311605563496670594685744958467	202211031243_MouseHanqingB23_VMSC01101	Slice10	12	10	146.844	0	1671.75	6339.7	L2/3 IT RSP Glut		Glut
C9-R1-195226557524532001469297198695424639508	202211031243_MouseHanqingB23_VMSC01101	Slice10	106	79	336.011	0	1637.51	6264.58	Endo NN	MY - MYsat-MYmot post	NN
C9-R1-196983849397913322443531253557877430467	202211031243_MouseHanqingB23_VMSC01101	Slice10	103	73	168.417	1	1783.26	6352.98	L2/3 IT CTX Glut	SSp	Glut
C9-R1-198514163762577938400920721292528603005	202211031243_MouseHanqingB23_VMSC01101	Slice10	117	78	805.971	1	1700.2	6445.05	Microglia NN	CTXsp - CLA-EP-LA-BLA-BMA-PA	NN
C9-R1-200322025095883947206387650041603682742	202211031243_MouseHanqingB23_VMSC01101	Slice10	141	91	214.282	1	1715.86	6436.74	L2/3 IT CTX Glut	SSp	Glut
C9-R1-202331712898674961223476238439445714421	202211031243_MouseHanqingB23_VMSC01101	Slice10	124	85	781.721	2	1662.78	6426.42	Endo NN	HIP - CA	NN
C9-R1-221291760199259600032787273717791684208	202211031243_MouseHanqingB23_VMSC01101	Slice10	20	16	161.068	0	1580.54	6434.85	Peri NN		NN
C9-R1-227999964885315776406966277448427219919	202211031243_MouseHanqingB23_VMSC01101	Slice10	349	148	366.677	4	1662.35	6283	Lamp5 Gaba	MOs-FRP	Gaba
C9-R1-230787129147267280148128537076164804372	202211031243_MouseHanqingB23_VMSC01101	Slice10	124	78	117.923	1	1714.41	6385.76	L2/3 IT CTX Glut	SSp	Glut
C9-R1-232434109840059683178737809538168907286	202211031243_MouseHanqingB23_VMSC01101	Slice10	129	78	133.424	1	1768.78	6378.25	Lamp5 Gaba	MOs-FRP	Gaba
C9-R1-233322856772450892964093831987338554537	202211031243_MouseHanqingB23_VMSC01101	Slice10	765	241	917.031	3	1769.32	6417.08	L2/3 IT CTX Glut	SSp	Glut
C9-R1-234696995539986553660541192361358644061	202211031243_MouseHanqingB23_VMSC01101	Slice10	128	74	658.366	0	1633.84	6304.65	Peri NN		NN
C9-R1-236823502213717624366532109478639329908	202211031243_MouseHanqingB23_VMSC01101	Slice10	157	107	168.648	2	1770.3	6307.08	L2/3 IT CTX Glut	SSp	Glut
C9-R1-238934167733161353603993034389838048987	202211031243_MouseHanqingB23_VMSC01101	Slice10	68	45	579.599	0	1596.42	6375.82	L2/3 IT CTX Glut	SSp	Glut
C9-R1-249518451556725615889126598855255549133	202211031243_MouseHanqingB23_VMSC01101	Slice10	53	45	65.9206	0	1680.44	6325.01	TH Prkcd Grin2c Glut	TH - Anterior	Glut
C9-R1-253602368453695273830672980048656425900	202211031243_MouseHanqingB23_VMSC01101	Slice10	270	159	594.497	4	1615.64	6292.99	L2/3 IT CTX Glut	SSp	Glut
C9-R1-255688421354297306388349286580308921320	202211031243_MouseHanqingB23_VMSC01101	Slice10	13	13	202.656	0	1690.05	6306.6	L2 IT ENT-po Glut	ENT	Glut
C9-R1-260097523834602548477825615422775453104	202211031243_MouseHanqingB23_VMSC01101	Slice10	370	160	613.611	4	1680.17	6306.49	L2/3 IT CTX Glut	SSp	Glut
C9-R1-261643599166175978576348333919043306580	202211031243_MouseHanqingB23_VMSC01101	Slice10	316	166	543.203	3	1713.49	6337.27	L2/3 IT CTX Glut	SSp	Glut
C9-R1-264849213120731737215370042047704947267	202211031243_MouseHanqingB23_VMSC01101	Slice10	396	158	742.036	4	1749.24	6343.05	Vip Gaba	ACA	Gaba
C9-R1-271105136736815416658414672800671249767	202211031243_MouseHanqingB23_VMSC01101	Slice10	15	15	150.391	0	1663.81	6444.19	L4/5 IT CTX Glut	VIS	Glut
C9-R1-276773147097676531643025170633086098789	202211031243_MouseHanqingB23_VMSC01101	Slice10	97	60	411.213	1	1661.81	6360.16	Endo NN	ENT	NN
C9-R1-292655150183298669062403778382203984937	202211031243_MouseHanqingB23_VMSC01101	Slice10	46	39	110.229	1	1569.04	6286.89	L2/3 IT CTX Glut	SSp	Glut
C9-R1-298045921457898809270886152022271617402	202211031243_MouseHanqingB23_VMSC01101	Slice10	334	152	374.344	1	1659.27	6256.48	L2/3 IT CTX Glut	SSp	Glut
C9-R1-298310520905173654938747508614214121897	202211031243_MouseHanqingB23_VMSC01101	Slice10	267	131	300.293	2	1689.46	6253.95	L2/3 IT CTX Glut	SSp	Glut
C9-R1-306100056158738252295702395755806040492	202211031243_MouseHanqingB23_VMSC01101	Slice10	201	123	538.759	3	1706.95	6370.59	Vip Gaba		Gaba
C9-R1-307349198691873704618814321077311941624	202211031243_MouseHanqingB23_VMSC01101	Slice10	351	160	1379.54	3	1659.27	6347.85	L2/3 IT CTX Glut	VIS	Glut
C9-R1-309500864551874596967287372340287095740	202211031243_MouseHanqingB23_VMSC01101	Slice10	359	169	526.861	3	1773	6299.63	L2/3 IT CTX Glut	SSp	Glut
C9-R1-30962203138306040900133564339724082734	202211031243_MouseHanqingB23_VMSC01101	Slice10	151	94	226.411	0	1702.26	6270.25	L2/3 IT CTX Glut	SSp	Glut
C9-R1-313297179109099142049776309194900382446	202211031243_MouseHanqingB23_VMSC01101	Slice10	53	46	232.955	0	1627.63	6399.96	L2/3 IT CTX Glut	VIS	Glut
C9-R1-316095901415113815269157493534324199755	202211031243_MouseHanqingB23_VMSC01101	Slice10	110	78	179.666	2	1763.33	6267.18	L2/3 IT CTX Glut	SSp	Glut
C9-R1-318441332714894912097549127592336541733	202211031243_MouseHanqingB23_VMSC01101	Slice10	43	37	184.758	0	1784.17	6294.82	Microglia NN	CTXsp - CLA-EP-LA-BLA-BMA-PA	NN
C9-R1-319025441044871059272919720208128054580	202211031243_MouseHanqingB23_VMSC01101	Slice10	12	12	75.4165	0	1629.73	6252.27	Endo NN	MY - MYsat-MYmot post	NN
C9-R1-325720259791197794646972460715955275591	202211031243_MouseHanqingB23_VMSC01101	Slice10	64	49	245.504	1	1693.83	6270.25	Endo NN	MY - MYsat-MYmot post	NN
C9-R1-325972397444088726679973056651891687166	202211031243_MouseHanqingB23_VMSC01101	Slice10	276	134	381.063	1	1699.45	6263.07	L2/3 IT CTX Glut	SSp	Glut
C9-R1-47994785857908687466447457655154135418	202211031243_MouseHanqingB23_VMSC01101	Slice10	126	81	371.554	0	1780.72	6465.68	L2/3 IT CTX Glut	SSp	Glut
C9-R1-49871503597130960263731353621350950945	202211031243_MouseHanqingB23_VMSC01101	Slice10	282	125	315.807	4	1690.92	6366.81	Vip Gaba	VIS	Gaba
C9-R1-51217694480432838833756069051079270493	202211031243_MouseHanqingB23_VMSC01101	Slice10	17	15	209.322	0	1701.39	6283.97	L6 CT CTX Glut	VISp	Glut
C9-R1-51258002102383854135819601466512352963	202211031243_MouseHanqingB23_VMSC01101	Slice10	129	74	624.047	0	1682.33	6407.41	Endo NN	MY - MYsat-MYmot post	NN
C9-R1-51681186209910986430170666130026723256	202211031243_MouseHanqingB23_VMSC01101	Slice10	13	12	65.2295	0	1621.09	6384.36	L4/5 IT CTX Glut	VIS	Glut
C9-R1-54224110311467108762379669516709751505	202211031243_MouseHanqingB23_VMSC01101	Slice10	16	15	83.3422	0	1629.9	6256	Oligo NN		NN
C9-R1-60882713338934548411267306853045204453	202211031243_MouseHanqingB23_VMSC01101	Slice10	38	31	258.622	0	1646.31	6427.66	L2/3 IT CTX Glut		Glut
C9-R1-61285531968410909399419819942021272248	202211031243_MouseHanqingB23_VMSC01101	Slice10	711	215	944.504	1	1649.07	6265.61	Pvalb Gaba	AUD	Gaba
C9-R1-71775972069107414218273923095977473959	202211031243_MouseHanqingB23_VMSC01101	Slice10	17	16	269.106	0	1626.06	6441.7	Astro-TE NN	HIP - CA	NN
C9-R1-83751289981427322571840036473803377088	202211031243_MouseHanqingB23_VMSC01101	Slice10	185	115	211.496	0	1661.65	6291.8	L2/3 IT CTX Glut	SSp	Glut
C9-R1-90072549117143332391420045959334530183	202211031243_MouseHanqingB23_VMSC01101	Slice10	41	32	41.4699	0	1682.87	6300.33	L4/5 IT CTX Glut	VIS	Glut
C9-R1-90688656780346447460723550293535312215	202211031243_MouseHanqingB23_VMSC01101	Slice10	441	178	828.51	4	1765.76	6283.48	L2/3 IT CTX Glut	SSp	Glut
C9-R1-92465887928362235037017928060220261882	202211031243_MouseHanqingB23_VMSC01101	Slice10	16	16	38.1632	0	1712.08	6291.26	L2/3 IT ENT Glut	ENT	Glut
C9-R1-92870854804436740893405585784877640720	202211031243_MouseHanqingB23_VMSC01101	Slice10	129	77	114.927	1	1648.26	6273.44	Pvalb Gaba	AUD	Gaba
C9-R1-106283679092373934713105787251507459541	202211031243_MouseHanqingB23_VMSC01101	Slice10	121	80	697.264	0	1510.68	6358.18	Microglia NN	CTXsp - CLA-EP-LA-BLA-BMA-PA	NN
C9-R1-106996576133839787487801209507351335679	202211031243_MouseHanqingB23_VMSC01101	Slice10	57	48	77.118	0	1544.05	6341.88	L6 IT CTX Glut		Glut
C9-R1-107151981243269590727741783102488723646	202211031243_MouseHanqingB23_VMSC01101	Slice10	301	127	1207.82	3	1559.01	6265.03	SMC NN	HY LZ	NN
C9-R1-139792122146804356109262511428893532795	202211031243_MouseHanqingB23_VMSC01101	Slice10	200	120	767.23	2	1555.45	6389.4	SMC NN		NN
C9-R1-141659629519286402019175936463459930745	202211031243_MouseHanqingB23_VMSC01101	Slice10	65	49	240.631	1	1549.02	6271.35	Astro-TE NN	HIP - CA	NN
C9-R1-143723473950206960419959692887784066768	202211031243_MouseHanqingB23_VMSC01101	Slice10	74	59	476.539	0	1580.72	6406.13	L4/5 IT CTX Glut	VIS	Glut
C9-R1-151895303071920851020016588920549593958	202211031243_MouseHanqingB23_VMSC01101	Slice10	246	134	942.833	4	1496.64	6404.08	OPC NN		NN
C9-R1-160754841882231421384870935640995188668	202211031243_MouseHanqingB23_VMSC01101	Slice10	133	75	886.151	1	1452.74	6373.79	Endo NN	MY - MYsat-MYmot post	NN
C9-R1-16354301908375632307619702816529068880	202211031243_MouseHanqingB23_VMSC01101	Slice10	101	68	666.208	1	1462.51	6287.88	Endo NN	MY - MYsat-MYmot post	NN
C9-R1-164315731208637354337068236686437983819	202211031243_MouseHanqingB23_VMSC01101	Slice10	115	67	364.402	2	1527.75	6292.9	Astro-TE NN	HIP - CA	NN
C9-R1-167258508977321997799320137075447783085	202211031243_MouseHanqingB23_VMSC01101	Slice10	293	153	589.073	3	1576.56	6381.67	L2/3 IT CTX Glut	SSp	Glut
C9-R1-167807183956906198268364772648121221426	202211031243_MouseHanqingB23_VMSC01101	Slice10	75	53	456.388	1	1415.64	6368.17	Endo NN	MY - MYsat-MYmot post	NN
C9-R1-179817558279130969492551130044918087585	202211031243_MouseHanqingB23_VMSC01101	Slice10	16	14	40.0877	0	1420.83	6283.77	Sst Gaba	AId-AIv	Gaba
C9-R1-180987959570845130439210076485709895665	202211031243_MouseHanqingB23_VMSC01101	Slice10	87	61	594.313	1	1506.31	6339.28	Microglia NN	CTXsp - CLA-EP-LA-BLA-BMA-PA	NN
C9-R1-185816442690357239842543624118421389069	202211031243_MouseHanqingB23_VMSC01101	Slice10	240	134	887.213	2	1374.87	6341.5	OPC NN		NN
C9-R1-186153530077697513424461959618945810388	202211031243_MouseHanqingB23_VMSC01101	Slice10	26	22	403.257	0	1420.34	6326	Astro-NT NN		NN
C9-R1-191059687607973075726663835808092879719	202211031243_MouseHanqingB23_VMSC01101	Slice10	659	218	920.775	3	1562.31	6323.35	L2/3 IT CTX Glut	SSp	Glut
C9-R1-197427968716985804641466349637172699495	202211031243_MouseHanqingB23_VMSC01101	Slice10	268	137	548.998	4	1543.35	6335.02	L2/3 IT CTX Glut	SSp	Glut
C9-R1-216876354293218921599237311429173756738	202211031243_MouseHanqingB23_VMSC01101	Slice10	468	156	1966.97	3	1382.32	6379.03	Endo NN	HIP - CA	NN
C9-R1-230540617260383686274862657618731976181	202211031243_MouseHanqingB23_VMSC01101	Slice10	38	30	552.121	0	1421.04	6350.14	Astro-NT NN		NN
C9-R1-261839455125427656133665116044095582988	202211031243_MouseHanqingB23_VMSC01101	Slice10	27	23	81.8069	0	1555.93	6259.79	Endo NN	HIP - CA	NN
C9-R1-269308218750908547042244125416658519598	202211031243_MouseHanqingB23_VMSC01101	Slice10	738	227	976.447	4	1572.24	6319.46	L2/3 IT CTX Glut	SSp	Glut
C9-R1-273893200218940496147024854084332682499	202211031243_MouseHanqingB23_VMSC01101	Slice10	217	123	614.04	0	1581.58	6348.73	Astro-TE NN	HIP - CA	NN
C9-R1-279030039392499597119138141285306222917	202211031243_MouseHanqingB23_VMSC01101	Slice10	62	43	328.907	1	1447.99	6263.63	Astro-TE NN	HIP - CA	NN
C9-R1-279699506778729597143297760269427831330	202211031243_MouseHanqingB23_VMSC01101	Slice10	54	39	1011.12	0	1484.33	6377.68	Lamp5 Gaba	VIS	Gaba
C9-R1-299530022916310696586492067247691937609	202211031243_MouseHanqingB23_VMSC01101	Slice10	17	12	216.058	0	1583.1	6445.77	Microglia NN	CTXsp - CLA-EP-LA-BLA-BMA-PA	NN
C9-R1-302307403750743288845116741979460322036	202211031243_MouseHanqingB23_VMSC01101	Slice10	16	15	269.032	0	1463.49	6374.76	L4/5 IT CTX Glut	VISm	Glut
C9-R1-302380077659260655065175612896026349189	202211031243_MouseHanqingB23_VMSC01101	Slice10	217	127	597.462	1	1559.5	6396.74	OPC NN		NN
C9-R1-305197284582733623044099850601343300616	202211031243_MouseHanqingB23_VMSC01101	Slice10	24	20	356.595	0	1455.6	6318.87	Astro-NT NN		NN
C9-R1-306517648190133778735713512932857740171	202211031243_MouseHanqingB23_VMSC01101	Slice10	80	56	675.822	0	1443.56	6443.83	Astro-TE NN	HIP - CA	NN
C9-R1-316512723141140280399577742055446210752	202211031243_MouseHanqingB23_VMSC01101	Slice10	60	52	655.19	0	1473.96	6298.46	Astro-TE NN	HIP - CA	NN
C9-R1-321211555994092103110942192179958919468	202211031243_MouseHanqingB23_VMSC01101	Slice10	21	18	166.496	0	1566.52	6378.86	AAA-BST Six3 Meis2 Gaba	OLF - COA-PAA-NLOT-TR	Gaba
C9-R1-32142412350713580137268433107461501172	202211031243_MouseHanqingB23_VMSC01101	Slice10	101	64	1231.07	0	1397.28	6298.94	Astro-TE NN	HIP - CA	NN
C9-R1-33135269212108335443759738447515092863	202211031243_MouseHanqingB23_VMSC01101	Slice10	100	64	498.505	1	1412.35	6405.05	Astro-TE NN	HIP - CA	NN
C9-R1-336374253476714703152161438496392711236	202211031243_MouseHanqingB23_VMSC01101	Slice10	121	74	615.343	2	1478.82	6334.69	Astro-TE NN	HIP - CA	NN
C9-R1-336811390973212549708226598463811481831	202211031243_MouseHanqingB23_VMSC01101	Slice10	23	21	276.988	0	1389.99	6330.59	SNc-VTA-RAmb Foxa1 Dopa	MB - PAG-RAmb	Dopa
C9-R1-48922971798931056207367245646903286090	202211031243_MouseHanqingB23_VMSC01101	Slice10	20	20	116.086	0	1400.74	6327.67	Astro-TE NN	HIP - CA	NN
C9-R1-50015020355017222308325605358627863939	202211031243_MouseHanqingB23_VMSC01101	Slice10	325	123	1403.76	1	1560.09	6419.47	Astro-TE NN	HIP - CA	NN
C9-R1-82193175112066332783935887787496349103	202211031243_MouseHanqingB23_VMSC01101	Slice10	53	46	275.308	0	1507.44	6281.12	L4/5 IT CTX Glut	AUD	Glut
C9-R1-84419522411986812701261963715693619991	202211031243_MouseHanqingB23_VMSC01101	Slice10	53	44	513.035	0	1436.59	6426.87	Microglia NN	CTXsp - CLA-EP-LA-BLA-BMA-PA	NN
C9-R1-88693762417241234920999302328261340164	202211031243_MouseHanqingB23_VMSC01101	Slice10	49	39	692.159	0	1444.26	6455.11	Astro-TE NN	HIP - CA	NN
C9-R1-94628758201254819087777871960462768687	202211031243_MouseHanqingB23_VMSC01101	Slice10	72	51	182.807	0	1531.58	6308.02	Ependymal NN		NN
C9-R1-99253049398017805485199219375166471680	202211031243_MouseHanqingB23_VMSC01101	Slice10	321	155	1014.74	2	1443.83	6397.6	OPC NN		NN
C9-R1-16235488366912518714464115801527256681	202211031243_MouseHanqingB23_VMSC01101	Slice10	52	44	208.745	1	1310.33	6277.13	Lamp5 Gaba	VIS	Gaba
C9-R1-185949786546222778219299491142809736571	202211031243_MouseHanqingB23_VMSC01101	Slice10	81	58	626.409	0	1360.28	6362.93	Astro-TE NN	HIP - CA	NN
C9-R1-189819566968195371415868891746702751941	202211031243_MouseHanqingB23_VMSC01101	Slice10	25	23	57.2425	0	1311.74	6308.55	SCsg Gabrr2 Gaba	MB - SC	Gaba
C9-R1-227451492092682542903380213139919025729	202211031243_MouseHanqingB23_VMSC01101	Slice10	89	58	560.979	0	1319.41	6257.69	Astro-TE NN	HIP - CA	NN
C9-R1-24372278968298326972219728903438325933	202211031243_MouseHanqingB23_VMSC01101	Slice10	33	28	35.6262	1	1367.79	6244.08	Vip Gaba	ACA	Gaba
C9-R1-244026992396676951523807038018336628337	202211031243_MouseHanqingB23_VMSC01101	Slice10	60	50	1044.45	0	1342.14	6349.32	Astro-TE NN	HIP - CA	NN
C9-R1-259520730222026897961493739825789894375	202211031243_MouseHanqingB23_VMSC01101	Slice10	131	87	1720.41	2	1345.27	6268.16	Endo NN	HIP - CA	NN
C9-R1-265224146185805441621539165019102241535	202211031243_MouseHanqingB23_VMSC01101	Slice10	12	11	51.6001	0	1313.68	6256.07	Astro-TE NN	HIP - CA	NN
C9-R1-279150470782615902186141312620818776861	202211031243_MouseHanqingB23_VMSC01101	Slice10	33	27	590.853	1	1360.82	6371.84	COAp Grxcr2 Glut	OLF - COA-PAA-NLOT-TR	Glut
C9-R1-305981654980556971282119041950892044882	202211031243_MouseHanqingB23_VMSC01101	Slice10	28	27	496.506	0	1352.02	6364.82	Astro-TE NN	HIP - CA	NN
C9-R1-66808900740362244238953945024548513152	202211031243_MouseHanqingB23_VMSC01101	Slice10	49	36	340.612	1	1222.91	6246.99	Astro-TE NN	HIP - CA	NN
C9-R1-90946658869214714426578441125189918286	202211031243_MouseHanqingB23_VMSC01101	Slice10	62	38	1101.27	0	1317.84	6277.4	L6 IT CTX Glut	VIS	Glut
C9-R1-17104971157810159886423327796957185927	202211031243_MouseHanqingB23_VMSC01101	Slice10	38	31	372.499	1	1103.4	6060.25	Astro-TE NN	HIP - CA	NN
C9-R1-272450064578263927066971128959715342445	202211031243_MouseHanqingB23_VMSC01101	Slice10	13	12	192.644	0	1066.14	6057.88	Endo NN	MY - MYsat-MYmot post	NN
C9-R1-305328406274040187328529459349321926814	202211031243_MouseHanqingB23_VMSC01101	Slice10	32	27	392.365	0	1106.59	6056.15	Astro-TE NN	HIP - CA	NN
C9-R1-306555082256578366813283489126709737637	202211031243_MouseHanqingB23_VMSC01101	Slice10	41	34	318.93	1	1165.56	6064.68	Lamp5 Gaba	VISp	Gaba
C9-R1-333611458167609871525125939297815475524	202211031243_MouseHanqingB23_VMSC01101	Slice10	32	28	505.494	0	1172.15	6115.76	Peri NN		NN
C9-R1-46484690460383964365611730564885098523	202211031243_MouseHanqingB23_VMSC01101	Slice10	189	108	1227.54	4	1129.65	6126.78	OPC NN		NN
C9-R1-53254364125787974551827121909922855560	202211031243_MouseHanqingB23_VMSC01101	Slice10	139	91	300.358	0	1184.84	6177	OPC NN		NN
C9-R1-66755306213311926339463257117027924688	202211031243_MouseHanqingB23_VMSC01101	Slice10	24	20	273.393	0	1033.85	6051.34	Microglia NN	CTXsp - CLA-EP-LA-BLA-BMA-PA	NN
C9-R1-72960092485404321498707395243396523292	202211031243_MouseHanqingB23_VMSC01101	Slice10	88	55	909.63	1	1167.18	6128.13	Astro-TE NN	HIP - CA	NN
C9-R1-108941468313772129522008286353182616515	202211031243_MouseHanqingB23_VMSC01101	Slice10	23	21	154.105	0	1296.33	6137.64	L2/3 IT CTX Glut	SSp	Glut
C9-R1-109056209746057452966768548740057417477	202211031243_MouseHanqingB23_VMSC01101	Slice10	61	50	222.278	0	1271.82	6126.35	L2/3 IT CTX Glut	SSp	Glut
C9-R1-109924026817048116324362968232794660036	202211031243_MouseHanqingB23_VMSC01101	Slice10	347	153	735.269	1	1239.63	6115.98	Astro-TE NN	HIP - CA	NN
C9-R1-118663531820051999711615587264981554348	202211031243_MouseHanqingB23_VMSC01101	Slice10	158	94	978.862	1	1330.68	6119.22	Endo NN	MY - MYsat-MYmot post	NN
C9-R1-120017185815287790332064026494114874803	202211031243_MouseHanqingB23_VMSC01101	Slice10	747	236	914.389	4	1382.95	6170.58	L2/3 IT CTX Glut	SSp	Glut
C9-R1-120984966877142238175623818171736420027	202211031243_MouseHanqingB23_VMSC01101	Slice10	437	164	429.343	2	1229.48	6086.61	Lamp5 Gaba	MOs-FRP	Gaba
C9-R1-12451722557697119409213435304840298653	202211031243_MouseHanqingB23_VMSC01101	Slice10	274	142	252.677	3	1366.26	6139.1	L2/3 IT CTX Glut	SSp	Glut
C9-R1-133919915747073669591442389224098810374	202211031243_MouseHanqingB23_VMSC01101	Slice10	30	25	75.9064	0	1381.44	6089.63	L2/3 IT CTX Glut	SSp	Glut
C9-R1-134059344418778251201189604895212556783	202211031243_MouseHanqingB23_VMSC01101	Slice10	144	93	886.212	0	1344.99	6214.48	Endo NN	MY - MYsat-MYmot post	NN
C9-R1-137263665732809344556890986380057296362	202211031243_MouseHanqingB23_VMSC01101	Slice10	14	11	56.1272	0	1272.79	6108.96	Endo NN	ENT	NN
C9-R1-141405729095446959057525608801687794883	202211031243_MouseHanqingB23_VMSC01101	Slice10	14	14	210.031	0	1195.51	6125.43	COAa-PAA Barhl2 Glut	OLF - COA-PAA-NLOT-TR	Glut
C9-R1-143610111049335050447420476525704619466	202211031243_MouseHanqingB23_VMSC01101	Slice10	227	129	486.949	1	1320.69	6139.04	L2/3 IT CTX Glut	SSp	Glut
C9-R1-146148143018982317400941949702263308731	202211031243_MouseHanqingB23_VMSC01101	Slice10	62	50	519.203	0	1189.36	6135.75	MOB-STR-CTX Inh IMN		IMN
C9-R1-147768347372345479730630826190948720200	202211031243_MouseHanqingB23_VMSC01101	Slice10	342	154	490.54	3	1348.28	6073.75	L2/3 IT CTX Glut	SSp	Glut
C9-R1-149016547588122133332506503462251573629	202211031243_MouseHanqingB23_VMSC01101	Slice10	112	86	370.976	0	1305.19	6172.95	L5 IT CTX Glut	MOp	Glut
C9-R1-15362282215046049033014621818592250982	202211031243_MouseHanqingB23_VMSC01101	Slice10	168	93	506.146	0	1309.83	6047.35	L2/3 IT CTX Glut	SSp	Glut
C9-R1-155117363437839034500668532299635374564	202211031243_MouseHanqingB23_VMSC01101	Slice10	22	19	356.765	0	1217.44	6140.82	Astro-TE NN	HIP - CA	NN
C9-R1-160013877941082785959008201488164108404	202211031243_MouseHanqingB23_VMSC01101	Slice10	414	163	407.473	4	1258.32	6090.98	L2/3 IT CTX Glut	VIS	Glut
C9-R1-160422813899953941162569566510241585321	202211031243_MouseHanqingB23_VMSC01101	Slice10	285	139	1088.01	1	1281.1	6072.08	Astro-TE NN	HIP - CA	NN
C9-R1-165720107727309119879260271061963097326	202211031243_MouseHanqingB23_VMSC01101	Slice10	66	48	433.131	0	1265.77	6183.54	Astro-TE NN	HIP - CA	NN
C9-R1-172003681228047827073210700005895924272	202211031243_MouseHanqingB23_VMSC01101	Slice10	432	184	861.923	1	1288.12	6049.73	L2/3 IT CTX Glut	SSp	Glut
C9-R1-176846511347474956797776619701096504104	202211031243_MouseHanqingB23_VMSC01101	Slice10	114	78	499.209	0	1377.6	6093.09	L2/3 IT CTX Glut	SSp	Glut
C9-R1-180982449106730234177718109550384615269	202211031243_MouseHanqingB23_VMSC01101	Slice10	163	110	307.899	1	1327.17	6152.81	L2/3 IT CTX Glut	SSp	Glut
C9-R1-193244136079481688218400844741046884009	202211031243_MouseHanqingB23_VMSC01101	Slice10	416	177	727.891	4	1362.48	6193.64	L2/3 IT CTX Glut	VIS	Glut
C9-R1-201997969114362920358316158955900234367	202211031243_MouseHanqingB23_VMSC01101	Slice10	1052	273	1727.49	3	1336.89	6085.1	L2/3 IT CTX Glut	SSp	Glut
C9-R1-228264877430296298401975383055391371315	202211031243_MouseHanqingB23_VMSC01101	Slice10	11	9	183.201	0	1233.64	6203.03	L4/5 IT CTX Glut	PTLp	Glut
C9-R1-230431276931402976020930892653532325338	202211031243_MouseHanqingB23_VMSC01101	Slice10	464	181	601.504	1	1370.31	6101.24	L2/3 IT CTX Glut	SSp	Glut
C9-R1-231076661015359370757876528737064791599	202211031243_MouseHanqingB23_VMSC01101	Slice10	522	197	1086.84	2	1322.58	6052.32	L2/3 IT CTX Glut	SSp	Glut
C9-R1-23117666390072009369526139143967370434	202211031243_MouseHanqingB23_VMSC01101	Slice10	143	85	129.418	0	1323.55	6122.36	L2/3 IT CTX Glut	SSp	Glut
C9-R1-232424788770622099705907032514816385676	202211031243_MouseHanqingB23_VMSC01101	Slice10	22	19	69.3935	0	1244.87	6150.87	Astro-TE NN	HIP - CA	NN
C9-R1-233538182857643159661055408073103893012	202211031243_MouseHanqingB23_VMSC01101	Slice10	145	94	144.237	3	1364.26	6097.52	L2/3 IT CTX Glut	SSp	Glut
C9-R1-234208373077393347522662705062800610442	202211031243_MouseHanqingB23_VMSC01101	Slice10	23	17	411.996	0	1247.52	6220.64	Endo NN	MY - MYsat-MYmot post	NN
C9-R1-249433007755533500352520671896308474975	202211031243_MouseHanqingB23_VMSC01101	Slice10	200	118	333.688	2	1380.09	6239.97	L2/3 IT CTX Glut	AI-CLA	Glut
C9-R1-250587083365145002598920022287070923614	202211031243_MouseHanqingB23_VMSC01101	Slice10	72	50	375.315	0	1271.33	6173.76	Astro-TE NN	HIP - CA	NN
C9-R1-255405728041352870039490121077053281297	202211031243_MouseHanqingB23_VMSC01101	Slice10	434	164	387.899	3	1259.29	6081.53	L2/3 IT CTX Glut	VIS	Glut
C9-R1-270765242024574412433130695511308330907	202211031243_MouseHanqingB23_VMSC01101	Slice10	21	18	358.725	0	1280.4	6218.85	L2/3 IT CTX Glut	SSp	Glut
C9-R1-271493052583956263056722494151596000445	202211031243_MouseHanqingB23_VMSC01101	Slice10	19	16	59.4252	0	1323.55	6142.77	Endo NN	MY - MYsat-MYmot post	NN
C9-R1-280374508044834856716365906567858480235	202211031243_MouseHanqingB23_VMSC01101	Slice10	12	11	226.429	0	1189.63	6093.63	Oligo NN		NN
C9-R1-280925720810602794485963138435451713548	202211031243_MouseHanqingB23_VMSC01101	Slice10	131	82	91.5391	0	1378.68	6150.38	L2/3 IT CTX Glut	SSp	Glut
C9-R1-291654402964167088493119386686047071091	202211031243_MouseHanqingB23_VMSC01101	Slice10	26	25	152.784	1	1306.75	6188.67	L2/3 IT CTX Glut	TEa-PERI-ECT	Glut
C9-R1-30011589141108901865674700232231526405	202211031243_MouseHanqingB23_VMSC01101	Slice10	421	180	591.995	4	1257.51	6070.35	L2/3 IT CTX Glut	SSp	Glut
C9-R1-301351667193786275809327306994161331792	202211031243_MouseHanqingB23_VMSC01101	Slice10	357	161	1114.65	1	1326.19	6165.66	Astro-TE NN	HIP - CA	NN
C9-R1-307832523007309527157321694086899366357	202211031243_MouseHanqingB23_VMSC01101	Slice10	45	29	254.182	0	1178.45	6106.7	Endo NN	MY - MYsat-MYmot post	NN
C9-R1-326335555837640570490276687597758863146	202211031243_MouseHanqingB23_VMSC01101	Slice10	24	21	113.903	0	1260.85	6130.02	Astro-NT NN		NN
C9-R1-333807879673577588575402719739006551600	202211031243_MouseHanqingB23_VMSC01101	Slice10	139	85	591.387	4	1304.32	6241.32	Astro-TE NN	HIP - CA	NN
C9-R1-335097659732881889287507458638097081709	202211031243_MouseHanqingB23_VMSC01101	Slice10	26	23	272.999	0	1248.06	6227.06	L6 IT CTX Glut	VIS	Glut
C9-R1-335488944509271947974697352071185195943	202211031243_MouseHanqingB23_VMSC01101	Slice10	332	162	830.929	3	1378.14	6115.33	L2/3 IT CTX Glut	SSp	Glut
C9-R1-38796386858672897758000735506477512871	202211031243_MouseHanqingB23_VMSC01101	Slice10	53	43	57.002	1	1311.51	6152.49	OPC NN		NN
C9-R1-50816960129598765537768153909955702737	202211031243_MouseHanqingB23_VMSC01101	Slice10	699	211	746.931	4	1310.05	6091.47	L2/3 IT CTX Glut	SSp	Glut
C9-R1-55038986197412438565188841483662856861	202211031243_MouseHanqingB23_VMSC01101	Slice10	222	127	359.228	3	1244.17	6101.78	L2/3 IT CTX Glut	SSp	Glut
C9-R1-5611258720937087389007166839396204332	202211031243_MouseHanqingB23_VMSC01101	Slice10	57	44	613.725	0	1232.34	6174.2	Astro-TE NN	HIP - CA	NN
C9-R1-61983677129635869584142721082997941200	202211031243_MouseHanqingB23_VMSC01101	Slice10	177	95	673.99	1	1318.36	6240.56	OPC NN		NN
C9-R1-79115599279695363995249436804026403654	202211031243_MouseHanqingB23_VMSC01101	Slice10	56	41	459.218	1	1190.22	6071.54	L6 IT CTX Glut	VIS	Glut
C9-R1-9479423456177293852525546955482938698	202211031243_MouseHanqingB23_VMSC01101	Slice10	22	19	396.368	0	1254.54	6154.49	NLOT Rho Glut		Glut
C9-R1-95173725107078051906384794036888677428	202211031243_MouseHanqingB23_VMSC01101	Slice10	105	66	133.184	0	1387.11	6064.52	L2/3 IT CTX Glut	SSp	Glut
C9-R1-102261876131749386148335434073942733642	202211031243_MouseHanqingB23_VMSC01101	Slice10	160	99	279.227	1	1514.6	6260.68	L2/3 IT CTX Glut	SSp	Glut
C9-R1-108694264529279576037245045013847680825	202211031243_MouseHanqingB23_VMSC01101	Slice10	218	124	423.932	4	1563.04	6085.62	L2/3 IT CTX Glut	SSp	Glut
C9-R1-120636328077214438018991834705579546206	202211031243_MouseHanqingB23_VMSC01101	Slice10	81	61	489.547	0	1503.96	6185.08	L5 IT CTX Glut	VIS	Glut
C9-R1-125308898697284740667903222011437197238	202211031243_MouseHanqingB23_VMSC01101	Slice10	79	52	48.512	0	1514	6174.07	L2/3 IT CTX Glut	SSp	Glut
C9-R1-127724775077027480257721656582278486568	202211031243_MouseHanqingB23_VMSC01101	Slice10	18	17	57.2163	1	1402.22	6128.22	L6 IT CTX Glut	MOp	Glut
C9-R1-131654497067189153121014836459756709863	202211031243_MouseHanqingB23_VMSC01101	Slice10	237	121	784.477	2	1570.43	6245.29	SMC NN		NN
C9-R1-131718995734264172698966596319089668551	202211031243_MouseHanqingB23_VMSC01101	Slice10	217	120	288.089	0	1506.39	6257.77	L2/3 IT CTX Glut	VIS	Glut
C9-R1-136393255390285937402381660442326720358	202211031243_MouseHanqingB23_VMSC01101	Slice10	441	172	1151.35	3	1427.23	6254.26	OPC NN		NN
C9-R1-136699717398451991873267378847287102830	202211031243_MouseHanqingB23_VMSC01101	Slice10	17	15	48.3589	0	1417.83	6205.55	L2/3 IT CTX Glut	SSp	Glut
C9-R1-140479494217098788642776724753255136083	202211031243_MouseHanqingB23_VMSC01101	Slice10	563	202	622.98	3	1410.81	6070.55	L2/3 IT CTX Glut	SSp	Glut
C9-R1-142345794028454748260145948314021623538	202211031243_MouseHanqingB23_VMSC01101	Slice10	100	68	309.828	0	1449.64	6056.67	OPC NN		NN
C9-R1-146499463764572679341290157818408808416	202211031243_MouseHanqingB23_VMSC01101	Slice10	127	82	212.047	0	1417.24	6136.16	OPC NN		NN
C9-R1-150161484785843666665308212075570375832	202211031243_MouseHanqingB23_VMSC01101	Slice10	129	88	136.023	1	1521.29	6230.12	L2/3 IT CTX Glut	SSp	Glut
C9-R1-153810592623572929015166195774947368894	202211031243_MouseHanqingB23_VMSC01101	Slice10	11	11	108.204	1	1399.79	6263.44	L2/3 IT CTX Glut	TEa-PERI-ECT	Glut
C9-R1-160408078983759097573918510638952196331	202211031243_MouseHanqingB23_VMSC01101	Slice10	46	37	50.3447	1	1415.4	6067.8	L6 IT CTX Glut		Glut
C9-R1-1621108707714425357380408058772101104	202211031243_MouseHanqingB23_VMSC01101	Slice10	187	119	163.316	0	1414.97	6131.03	L2/3 IT CTX Glut	SSp	Glut
C9-R1-164192190652378888153808003695252110614	202211031243_MouseHanqingB23_VMSC01101	Slice10	137	85	99.959	0	1404.22	6202.47	L2/3 IT CTX Glut	SSp	Glut
C9-R1-167744716622123656057227641990311057910	202211031243_MouseHanqingB23_VMSC01101	Slice10	224	127	623.536	2	1415.72	6193.4	Astro-TE NN	HIP - CA	NN
C9-R1-169740594941331936825058018514104315623	202211031243_MouseHanqingB23_VMSC01101	Slice10	640	214	787.897	3	1538.03	6090.15	L2/3 IT CTX Glut	SSp	Glut
C9-R1-172082916161854705137918564448803412830	202211031243_MouseHanqingB23_VMSC01101	Slice10	293	133	466.706	3	1510.17	6247.45	Vip Gaba	VISl	Gaba
C9-R1-17698734479304266739515404514908952683	202211031243_MouseHanqingB23_VMSC01101	Slice10	199	123	173.591	2	1553.59	6177.58	L2/3 IT CTX Glut	SSp	Glut
C9-R1-181203353030600044454635339427147582477	202211031243_MouseHanqingB23_VMSC01101	Slice10	558	205	774.281	4	1573.13	6058.56	L4/5 IT CTX Glut	VIS	Glut
C9-R1-181824943900725841652820859764652190240	202211031243_MouseHanqingB23_VMSC01101	Slice10	191	107	154.446	2	1475.18	6216.94	L2/3 IT CTX Glut	SSp	Glut
C9-R1-18507944022070339796196207641160890835	202211031243_MouseHanqingB23_VMSC01101	Slice10	69	48	148.738	1	1502.66	6153.49	Astro-TE NN	HIP - CA	NN
C9-R1-186617989980814966223763019303463925055	202211031243_MouseHanqingB23_VMSC01101	Slice10	444	199	728.853	3	1525.88	6225.21	OPC NN		NN
C9-R1-193176373869956468259323276484758236187	202211031243_MouseHanqingB23_VMSC01101	Slice10	62	50	60.6499	1	1549.27	6088.64	L2/3 IT CTX Glut	TEa-PERI-ECT	Glut
C9-R1-194638865948744695341164927445229589677	202211031243_MouseHanqingB23_VMSC01101	Slice10	254	133	606.166	0	1564.44	6106.78	OPC NN		NN
C9-R1-195567356770906929131731527218418652310	202211031243_MouseHanqingB23_VMSC01101	Slice10	97	71	95.5719	1	1556.5	6149.61	L6 CT CTX Glut	MOp	Glut
C9-R1-196675079368191856842201177570573196145	202211031243_MouseHanqingB23_VMSC01101	Slice10	356	151	625.132	2	1421.5	6218.67	L2/3 IT CTX Glut	SSp	Glut
C9-R1-205207789587419282348688875761754470530	202211031243_MouseHanqingB23_VMSC01101	Slice10	1080	269	1253.93	4	1475.5	6157.22	L2/3 IT CTX Glut	SSp	Glut
C9-R1-206747815142253398785512072858102581612	202211031243_MouseHanqingB23_VMSC01101	Slice10	523	191	439.858	3	1485.98	6190	L2/3 IT CTX Glut	SSp	Glut
C9-R1-206891293578193375895647595433284987302	202211031243_MouseHanqingB23_VMSC01101	Slice10	56	44	245.342	0	1480.96	6057	L6 IT CTX Glut	VIS	Glut
C9-R1-215542826973043391376534294156620996591	202211031243_MouseHanqingB23_VMSC01101	Slice10	458	181	557.803	2	1573.24	6114.67	L2/3 IT CTX Glut	SSp	Glut
C9-R1-223694104923477387677069652730155686812	202211031243_MouseHanqingB23_VMSC01101	Slice10	537	181	593.119	4	1492.13	6140.7	Vip Gaba	AUD	Gaba
C9-R1-226250737241187135167327501990430332650	202211031243_MouseHanqingB23_VMSC01101	Slice10	196	111	493.396	0	1410.22	6254.42	L2/3 IT CTX Glut	SSp	Glut
C9-R1-228483932607146641276569630975174582607	202211031243_MouseHanqingB23_VMSC01101	Slice10	1308	277	1370.47	4	1380.89	6196.32	L2/3 IT CTX Glut	VIS	Glut
C9-R1-229718671029583445507242623514300183374	202211031243_MouseHanqingB23_VMSC01101	Slice10	133	85	85.328	0	1482.36	6216.35	L2/3 IT CTX Glut	SSp	Glut
C9-R1-24454851588920102027774948421739402728	202211031243_MouseHanqingB23_VMSC01101	Slice10	647	216	707.888	3	1415.94	6058.24	L2/3 IT CTX Glut	SSp	Glut
C9-R1-254258660920781098003099418515829435738	202211031243_MouseHanqingB23_VMSC01101	Slice10	479	196	501.772	1	1373.06	6170.29	L2/3 IT CTX Glut	SSp	Glut
C9-R1-2594922513216737555578547495745414462	202211031243_MouseHanqingB23_VMSC01101	Slice10	381	165	504.76	4	1373.12	6070.06	L2/3 IT CTX Glut	SSp	Glut
C9-R1-261078766890550033616997741419977523574	202211031243_MouseHanqingB23_VMSC01101	Slice10	523	192	943.354	4	1577.89	6080.92	L4/5 IT CTX Glut	VIS	Glut
C9-R1-263644649136512280343088938004921812882	202211031243_MouseHanqingB23_VMSC01101	Slice10	390	177	851.78	2	1444.4	6167.53	L6 IT CTX Glut		Glut
C9-R1-264805557390102914119163794058359875310	202211031243_MouseHanqingB23_VMSC01101	Slice10	312	148	619.673	1	1423.23	6091.66	L2/3 IT CTX Glut	SSp	Glut
C9-R1-269849523581920003901329917552157343696	202211031243_MouseHanqingB23_VMSC01101	Slice10	324	161	707.919	2	1462.16	6087.45	L2/3 IT CTX Glut	SSp	Glut
C9-R1-279770432716700944890209066350773459588	202211031243_MouseHanqingB23_VMSC01101	Slice10	133	75	647.033	1	1508.87	6115.1	Endo NN	HIP - CA	NN
C9-R1-2797842495205848726259474137522031860	202211031243_MouseHanqingB23_VMSC01101	Slice10	936	246	944.552	4	1437.59	6160.68	L2/3 IT CTX Glut	SSp	Glut
C9-R1-281886647903625129545462724735759014713	202211031243_MouseHanqingB23_VMSC01101	Slice10	117	77	106.809	2	1395.42	6226.83	L2/3 IT CTX Glut	VIS	Glut
C9-R1-295065387893617573353490640359795577576	202211031243_MouseHanqingB23_VMSC01101	Slice10	68	51	362.618	0	1584.85	6147.99	PVR Six3 Gaba	CNU - PAL	Gaba
C9-R1-302173700802554417068999598399584140380	202211031243_MouseHanqingB23_VMSC01101	Slice10	167	104	204.624	3	1437.38	6183.63	L2/3 IT CTX Glut	SSp	Glut
C9-R1-303972116128556323957687462081976149844	202211031243_MouseHanqingB23_VMSC01101	Slice10	102	66	296.793	0	1554.61	6075.41	Astro-TE NN	HIP - CA	NN
C9-R1-305762305603139832289348577970566749405	202211031243_MouseHanqingB23_VMSC01101	Slice10	24	23	31.9389	0	1570.16	6153.22	Lamp5 Gaba	MOs-FRP	Gaba
C9-R1-307411958670131359238817602279312702925	202211031243_MouseHanqingB23_VMSC01101	Slice10	25	24	101.905	0	1409.08	6236.44	L5/6 IT TPE-ENT Glut		Glut
C9-R1-313067464241896825623799051350468775458	202211031243_MouseHanqingB23_VMSC01101	Slice10	431	173	630.906	2	1539.28	6196.91	L2/3 IT CTX Glut	SSp	Glut
C9-R1-334002700982699715745219782052604165322	202211031243_MouseHanqingB23_VMSC01101	Slice10	125	78	312.715	0	1417.94	6175.9	Astro-TE NN	HIP - CA	NN
C9-R1-335117192656381039834060376108367695542	202211031243_MouseHanqingB23_VMSC01101	Slice10	155	91	313.423	0	1503.53	6145.23	Oligo NN		NN
C9-R1-336028487020009189495978534720088849234	202211031243_MouseHanqingB23_VMSC01101	Slice10	126	85	97.1553	0	1549.37	6195.4	L2/3 IT CTX Glut	SSp	Glut
C9-R1-39859097085895045452424311341341695911	202211031243_MouseHanqingB23_VMSC01101	Slice10	337	153	281.375	1	1460.17	6096.74	L2/3 IT CTX Glut	SSp	Glut
C9-R1-41394350378108286284102259543293525372	202211031243_MouseHanqingB23_VMSC01101	Slice10	131	89	105.02	0	1547.54	6201.39	L2/3 IT CTX Glut	VIS	Glut
C9-R1-47115768116825697856293937323316340331	202211031243_MouseHanqingB23_VMSC01101	Slice10	82	66	198.51	0	1472.1	6235.03	L2/3 IT CTX Glut	SSp	Glut
C9-R1-49485586570039683127400024959798217838	202211031243_MouseHanqingB23_VMSC01101	Slice10	32	26	45.3321	0	1436.95	6248.05	COAp-TR-ENTmv Glut		Glut
C9-R1-50008626132355603700197375142933637380	202211031243_MouseHanqingB23_VMSC01101	Slice10	24	20	35.1232	0	1524.43	6197.77	MOB-in Frmd7 Gaba	OLF - AON-TT-DP-PIR-COA-NLOT-PAA-TR	Gaba
C9-R1-53401707812442840562324604079546627176	202211031243_MouseHanqingB23_VMSC01101	Slice10	154	96	320.422	3	1520.86	6262.57	L2/3 IT CTX Glut	SSp	Glut
C9-R1-5560272395219382525949311572218959711	202211031243_MouseHanqingB23_VMSC01101	Slice10	170	98	582.031	0	1494.51	6204.74	Endo NN	MY - MYsat-MYmot post	NN
C9-R1-57117617748737382526787368639732934864	202211031243_MouseHanqingB23_VMSC01101	Slice10	83	62	253.447	0	1555.26	6082.43	Endo NN	MY - MYsat-MYmot post	NN
C9-R1-57423120562058978943635789845904574326	202211031243_MouseHanqingB23_VMSC01101	Slice10	116	79	344.072	0	1528.64	6132.54	OPC NN		NN
C9-R1-57450733399161746586784814425557146560	202211031243_MouseHanqingB23_VMSC01101	Slice10	131	88	71.0688	0	1549.1	6146.53	L2/3 IT CTX Glut	SSp	Glut
C9-R1-5850913892708096395229554215839049914	202211031243_MouseHanqingB23_VMSC01101	Slice10	142	94	239.022	1	1532.09	6169.86	L2/3 IT CTX Glut	SSp	Glut
C9-R1-58810760430174729048426422962847964549	202211031243_MouseHanqingB23_VMSC01101	Slice10	246	134	470.726	2	1493.81	6120.01	L2/3 IT CTX Glut	SSp	Glut
C9-R1-5996296319845550337908534778218486573	202211031243_MouseHanqingB23_VMSC01101	Slice10	123	73	105.44	0	1540.9	6151.01	Lamp5 Gaba	MOs-FRP	Gaba
C9-R1-63782261564099533176408374271309456453	202211031243_MouseHanqingB23_VMSC01101	Slice10	419	197	649.132	2	1542.08	6232.12	L2/3 IT CTX Glut	SSp	Glut
C9-R1-66848947549610771587046558380068023435	202211031243_MouseHanqingB23_VMSC01101	Slice10	89	63	394.334	0	1448.45	6086.8	Microglia NN	CTXsp - CLA-EP-LA-BLA-BMA-PA	NN
C9-R1-71923521782187965031309745968746306324	202211031243_MouseHanqingB23_VMSC01101	Slice10	349	153	300.301	3	1483.49	6199.12	L2/3 IT CTX Glut	SSp	Glut
C9-R1-80356862529383958302164906844085443546	202211031243_MouseHanqingB23_VMSC01101	Slice10	61	51	37.3015	1	1469.72	6120.18	L6 IT CTX Glut	VIS	Glut
C9-R1-80839627863148827617163071619934842542	202211031243_MouseHanqingB23_VMSC01101	Slice10	201	111	203.273	1	1581.94	6181.03	L2/3 IT CTX Glut	SSp	Glut
C9-R1-86486044921615153250863680852181135633	202211031243_MouseHanqingB23_VMSC01101	Slice10	13	10	85.9404	0	1439.38	6130.98	L4/5 IT CTX Glut	VIS	Glut
C9-R1-100492276215428595072581648543351695398	202211031243_MouseHanqingB23_VMSC01101	Slice10	191	106	279.884	0	1661.27	6082.23	L4/5 IT CTX Glut	SSp	Glut
C9-R1-100868961354908966942834578180561229087	202211031243_MouseHanqingB23_VMSC01101	Slice10	368	167	467.664	2	1611	6096.22	L4/5 IT CTX Glut	VIS	Glut
C9-R1-105231813950100380118309943662169977648	202211031243_MouseHanqingB23_VMSC01101	Slice10	177	102	110.653	0	1657.01	6094.87	L4/5 IT CTX Glut	VIS	Glut
C9-R1-107495341714555801974260737212729212514	202211031243_MouseHanqingB23_VMSC01101	Slice10	12	12	79.7555	0	1599.98	6244.72	L2/3 IT RSP Glut		Glut
C9-R1-108670797192638186901812755231106296007	202211031243_MouseHanqingB23_VMSC01101	Slice10	385	170	497.42	2	1668.08	6110.2	L4/5 IT CTX Glut	SSp	Glut
C9-R1-10934004800601514254313175038145523117	202211031243_MouseHanqingB23_VMSC01101	Slice10	695	206	886.724	3	1779.05	6222.09	L4/5 IT CTX Glut	VIS	Glut
C9-R1-111592497321810492446022217695515748914	202211031243_MouseHanqingB23_VMSC01101	Slice10	356	159	454.992	3	1646.15	6126.29	L4/5 IT CTX Glut	MOp	Glut
C9-R1-11300304147676163485105629698163153539	202211031243_MouseHanqingB23_VMSC01101	Slice10	68	49	44.4705	0	1585.08	6207.94	L2/3 IT CTX Glut	SSp	Glut
C9-R1-122671063654536894805647448386594335413	202211031243_MouseHanqingB23_VMSC01101	Slice10	538	200	826.354	4	1758.47	6222.36	L4/5 IT CTX Glut	MOp	Glut
C9-R1-124897155774535624532259619467345732596	202211031243_MouseHanqingB23_VMSC01101	Slice10	348	175	572.229	3	1602.52	6081.48	L4/5 IT CTX Glut	VIS	Glut
C9-R1-126422967024679103575563194907189356252	202211031243_MouseHanqingB23_VMSC01101	Slice10	943	257	1253.68	4	1721.97	6078.45	L4/5 IT CTX Glut	MOp	Glut
C9-R1-131113196939577250561507597853420206642	202211031243_MouseHanqingB23_VMSC01101	Slice10	96	71	86.2465	1	1668.67	6214.64	L2/3 IT CTX Glut	SSp	Glut
C9-R1-134250879800625463216495859811657378409	202211031243_MouseHanqingB23_VMSC01101	Slice10	98	71	680.118	0	1688.16	6109.66	Endo NN	ENT	NN
C9-R1-138068142304577796243646444824833932007	202211031243_MouseHanqingB23_VMSC01101	Slice10	84	62	162.38	1	1614.18	6251.74	Oligo NN		NN
C9-R1-143958564828744078862965501360665989988	202211031243_MouseHanqingB23_VMSC01101	Slice10	393	182	646.95	2	1686.06	6183.05	L2/3 IT CTX Glut	SSp	Glut
C9-R1-145975378865150281876270059536325527133	202211031243_MouseHanqingB23_VMSC01101	Slice10	119	81	131.517	1	1732.61	6053.56	L4/5 IT CTX Glut	MOp	Glut
C9-R1-147673693752758822408307621957689225552	202211031243_MouseHanqingB23_VMSC01101	Slice10	244	135	176.242	0	1635.84	6129.16	L4/5 IT CTX Glut	MO-FRP	Glut
C9-R1-150755284615067136356089371611848146651	202211031243_MouseHanqingB23_VMSC01101	Slice10	179	106	159.529	3	1640.97	6214.31	L6 IT CTX Glut		Glut
C9-R1-152474098520882485992802808398807790903	202211031243_MouseHanqingB23_VMSC01101	Slice10	1031	252	740.47	2	1627.09	6096.05	Sst Gaba	VIS	Gaba
C9-R1-152577230957504397451315448254258079517	202211031243_MouseHanqingB23_VMSC01101	Slice10	61	50	167.205	0	1575.09	6194.01	Sst Gaba	ACA	Gaba
C9-R1-159628649730240765826446994468337350713	202211031243_MouseHanqingB23_VMSC01101	Slice10	27	23	167.948	0	1616.56	6232.46	L2/3 IT RSP Glut	RSP	Glut
C9-R1-162268034334010200457211075299368657389	202211031243_MouseHanqingB23_VMSC01101	Slice10	11	11	47.2261	0	1590.75	6178.73	L4/5 IT CTX Glut	VIS	Glut
C9-R1-164973176366669418769994596971508548599	202211031243_MouseHanqingB23_VMSC01101	Slice10	298	143	1000.87	1	1766.73	6072.35	L4/5 IT CTX Glut	MOp	Glut
C9-R1-177068714746456570349946964354051019995	202211031243_MouseHanqingB23_VMSC01101	Slice10	61	41	266.919	0	1729.53	6227.76	Endo NN	MY - MYsat-MYmot post	NN
C9-R1-181694140120536842983474608452937718022	202211031243_MouseHanqingB23_VMSC01101	Slice10	252	146	230.606	4	1756.64	6137.04	L4/5 IT CTX Glut	MOp	Glut
C9-R1-184817481526913645519856608809675647265	202211031243_MouseHanqingB23_VMSC01101	Slice10	330	151	290.18	2	1669.7	6261.13	L2/3 IT CTX Glut	SSp	Glut
C9-R1-190905753722182409298950061786853607228	202211031243_MouseHanqingB23_VMSC01101	Slice10	395	183	381.452	1	1768.41	6232.3	L4/5 IT CTX Glut	VISm	Glut
C9-R1-192142974098437745839943196608788893762	202211031243_MouseHanqingB23_VMSC01101	Slice10	108	74	489.525	0	1628.71	6120.52	Peri NN		NN
C9-R1-196597531254069617740469522688229666241	202211031243_MouseHanqingB23_VMSC01101	Slice10	141	94	276.809	3	1609.32	6172.46	L2/3 IT CTX Glut	SSp	Glut
C9-R1-20019678783253278206670028518182725711	202211031243_MouseHanqingB23_VMSC01101	Slice10	40	37	48.6957	0	1702.69	6111.55	L4/5 IT CTX Glut	MOp	Glut
C9-R1-200923323818731023852376515047584119061	202211031243_MouseHanqingB23_VMSC01101	Slice10	16	15	64.0179	0	1656.47	6188.07	L2/3 IT CTX Glut	SSp	Glut
C9-R1-202010757609430921041726725101305278983	202211031243_MouseHanqingB23_VMSC01101	Slice10	28	26	78.2465	0	1766.41	6078.61	Astro-TE NN	HIP - CA	NN
C9-R1-204228494325763098847840953567712567607	202211031243_MouseHanqingB23_VMSC01101	Slice10	124	78	128.543	3	1721	6053.5	L4/5 IT CTX Glut	VIS	Glut
C9-R1-205799112427704840469457794300436885178	202211031243_MouseHanqingB23_VMSC01101	Slice10	226	118	247.052	1	1626.17	6202.44	L2/3 IT CTX Glut	SSp	Glut
C9-R1-216006562982144334636391470193741187531	202211031243_MouseHanqingB23_VMSC01101	Slice10	56	46	330.18	0	1710.09	6160.96	Microglia NN	CTXsp - CLA-EP-LA-BLA-BMA-PA	NN
C9-R1-217045515656576006690963667981273076452	202211031243_MouseHanqingB23_VMSC01101	Slice10	39	36	35.0532	1	1698.37	6087.63	L2/3 IT PPP Glut	PAR-POST-PRE-SUB-ProS	Glut
C9-R1-218338361326034196944596079004889853094	202211031243_MouseHanqingB23_VMSC01101	Slice10	281	133	432.501	1	1740.11	6119.11	L4/5 IT CTX Glut	VISl	Glut
C9-R1-221510635292931406005153577722260678212	202211031243_MouseHanqingB23_VMSC01101	Slice10	41	36	43.3245	1	1573.2	6267.18	L2/3 IT CTX Glut	SSp	Glut
C9-R1-229748332007469823307999748792059638059	202211031243_MouseHanqingB23_VMSC01101	Slice10	518	190	518.927	3	1731.26	6143.04	L4/5 IT CTX Glut	VIS	Glut
C9-R1-231234237506548763700704159429236540935	202211031243_MouseHanqingB23_VMSC01101	Slice10	12	12	94.9945	1	1790.12	6122.41	Microglia NN	CTXsp - CLA-EP-LA-BLA-BMA-PA	NN
C9-R1-235537776086033729128165688889344166553	202211031243_MouseHanqingB23_VMSC01101	Slice10	903	240	1022.35	4	1715.49	6192.07	L2/3 IT CTX Glut	SSp	Glut
C9-R1-239115195323511744031277650096084165617	202211031243_MouseHanqingB23_VMSC01101	Slice10	150	94	145.89	1	1647.02	6150.22	L2/3 IT CTX Glut	SSp	Glut
C9-R1-240588703198681940175388353154264776654	202211031243_MouseHanqingB23_VMSC01101	Slice10	325	137	298.486	3	1730.07	6081.31	L4/5 IT CTX Glut	MOp	Glut
C9-R1-242515591777604981634419332750284154268	202211031243_MouseHanqingB23_VMSC01101	Slice10	46	41	268.236	0	1751.24	6053.12	Peri NN		NN
C9-R1-24955309772152062912846322132804851601	202211031243_MouseHanqingB23_VMSC01101	Slice10	93	72	77.6516	1	1736.06	6208	L4/5 IT CTX Glut	MOp	Glut
C9-R1-250047981075429024565051958436500676792	202211031243_MouseHanqingB23_VMSC01101	Slice10	136	73	96.4686	0	1648.15	6185.69	Vip Gaba	VISm	Gaba
C9-R1-252569915851942256162828964095590527044	202211031243_MouseHanqingB23_VMSC01101	Slice10	11	10	89.6889	0	1662.41	6181.16	L2/3 IT CTX Glut	VIS	Glut
C9-R1-257932215948066300034158603863196535535	202211031243_MouseHanqingB23_VMSC01101	Slice10	220	107	587.931	2	1747.67	6199.41	Astro-TE NN	HIP - CA	NN
C9-R1-262752226911475298151299107476184827353	202211031243_MouseHanqingB23_VMSC01101	Slice10	323	146	840.455	2	1771.76	6254.76	L2/3 IT CTX Glut	SSp	Glut
C9-R1-269646105966714229579511445618485222636	202211031243_MouseHanqingB23_VMSC01101	Slice10	526	209	689.133	4	1603.28	6105.29	L4/5 IT CTX Glut	VISm	Glut
C9-R1-271485754615131319157089031707417373659	202211031243_MouseHanqingB23_VMSC01101	Slice10	212	124	280.107	2	1646.58	6236.56	L2/3 IT CTX Glut	SSp	Glut
C9-R1-271689370027169499317703395144536365550	202211031243_MouseHanqingB23_VMSC01101	Slice10	114	76	292.367	1	1624.23	6267.72	L2/3 IT CTX Glut	SSp	Glut
C9-R1-275745688331625530325252638335395891296	202211031243_MouseHanqingB23_VMSC01101	Slice10	321	145	320.299	0	1745.3	6136.83	L4/5 IT CTX Glut	SSp	Glut
C9-R1-283772650812734652603964920839711426404	202211031243_MouseHanqingB23_VMSC01101	Slice10	109	68	507.025	0	1739.79	6101.19	Endo NN	MY - MYsat-MYmot post	NN
C9-R1-293602569133070979500136442533671750877	202211031243_MouseHanqingB23_VMSC01101	Slice10	234	126	521.25	1	1624.07	6237.48	Astro-TE NN	HIP - CA	NN
C9-R1-293922251356300066504415280288807368909	202211031243_MouseHanqingB23_VMSC01101	Slice10	650	231	771.757	4	1645.99	6138.23	L4/5 IT CTX Glut	VIS	Glut
C9-R1-294522638648837309774960491711530746668	202211031243_MouseHanqingB23_VMSC01101	Slice10	784	237	823.047	3	1600.47	6229.6	L2/3 IT CTX Glut	SSp	Glut
C9-R1-296137749087871371311216994039230796579	202211031243_MouseHanqingB23_VMSC01101	Slice10	87	64	405.177	0	1710.47	6173.11	SMC NN		NN
C9-R1-300002892464581074521641248828047105510	202211031243_MouseHanqingB23_VMSC01101	Slice10	426	172	722.449	4	1578.65	6266.37	L2/3 IT CTX Glut	SSp	Glut
C9-R1-304519087471661872770473793320279859536	202211031243_MouseHanqingB23_VMSC01101	Slice10	71	51	229.425	0	1618.34	6152.32	Peri NN		NN
C9-R1-305239431984718022505191222240087770302	202211031243_MouseHanqingB23_VMSC01101	Slice10	37	30	31.0073	0	1590.42	6248.39	L4/5 IT CTX Glut	AUD	Glut
C9-R1-312067555086052132246634029784815550310	202211031243_MouseHanqingB23_VMSC01101	Slice10	95	73	410.474	1	1686.38	6171.06	Astro-TE NN	HIP - CA	NN
C9-R1-313498728880842989627455452846377800752	202211031243_MouseHanqingB23_VMSC01101	Slice10	335	152	815.147	1	1615.05	6184.72	Astro-TE NN	HIP - CA	NN
C9-R1-321681378381748814824089932485740055469	202211031243_MouseHanqingB23_VMSC01101	Slice10	23	22	130.612	0	1591.94	6228.03	L4/5 IT CTX Glut	VISm	Glut
C9-R1-323174747769961852603524461721278678330	202211031243_MouseHanqingB23_VMSC01101	Slice10	90	59	57.2994	1	1639.73	6079.15	L4/5 IT CTX Glut	VIS	Glut
C9-R1-330522480353298246908014423305923842607	202211031243_MouseHanqingB23_VMSC01101	Slice10	252	140	472.882	4	1610.4	6222.74	Pvalb Gaba	AUD	Gaba
C9-R1-3337749256704534576178689634512915307	202211031243_MouseHanqingB23_VMSC01101	Slice10	695	255	870.365	2	1638.21	6140.01	OPC NN		NN
C9-R1-334287816491073463214932826525729671445	202211031243_MouseHanqingB23_VMSC01101	Slice10	661	201	654.845	4	1768.95	6149.95	Vip Gaba	VISm	Gaba
C9-R1-334488417150954586117742924737363095018	202211031243_MouseHanqingB23_VMSC01101	Slice10	186	118	175.861	1	1599.44	6109.18	L4/5 IT CTX Glut	MOp	Glut
C9-R1-37402796324687700028152509089738928167	202211031243_MouseHanqingB23_VMSC01101	Slice10	11	11	77.7654	0	1624.77	6077.75	L4/5 IT CTX Glut	VIS	Glut
C9-R1-39288694836182305823910021593567227850	202211031243_MouseHanqingB23_VMSC01101	Slice10	430	175	427.983	2	1611.59	6136.99	L2/3 IT CTX Glut	SSp	Glut
C9-R1-43605911193547186619304986733578962726	202211031243_MouseHanqingB23_VMSC01101	Slice10	269	137	196.769	2	1642.16	6197.95	L4/5 IT CTX Glut	VIS	Glut
C9-R1-44432441651608615149066819565949011041	202211031243_MouseHanqingB23_VMSC01101	Slice10	365	158	688.419	3	1608.68	6266.59	L2/3 IT CTX Glut	SSp	Glut
C9-R1-4521722035359580753410818258289785672	202211031243_MouseHanqingB23_VMSC01101	Slice10	66	46	416.838	0	1684.76	6157.18	L4/5 IT CTX Glut	VIS	Glut
C9-R1-55272126062256205672717826065267107326	202211031243_MouseHanqingB23_VMSC01101	Slice10	324	144	435.843	1	1698.59	6059.28	L4/5 IT CTX Glut	MOp	Glut
C9-R1-58256079018054944019588939336116049238	202211031243_MouseHanqingB23_VMSC01101	Slice10	402	167	282.241	2	1745.89	6150.11	L4/5 IT CTX Glut	VIS	Glut
C9-R1-6064631567477238457753946767102378377	202211031243_MouseHanqingB23_VMSC01101	Slice10	589	221	829.809	3	1720.62	6138.5	L4/5 IT CTX Glut	MOp	Glut
C9-R1-70998750993558143652384574968331442208	202211031243_MouseHanqingB23_VMSC01101	Slice10	20	19	41.6099	0	1676.39	6260.38	L4/5 IT CTX Glut	VISm	Glut
C9-R1-71430714479340511417915346478958837952	202211031243_MouseHanqingB23_VMSC01101	Slice10	828	232	1037.48	4	1744.65	6082.45	Pvalb Gaba		Gaba
C9-R1-71458596945834488390048471913944570012	202211031243_MouseHanqingB23_VMSC01101	Slice10	214	127	501.475	2	1673.75	6067	L4/5 IT CTX Glut	SSp	Glut
C9-R1-72713675372346159039071996971268057057	202211031243_MouseHanqingB23_VMSC01101	Slice10	788	231	873.637	3	1755.93	6145.3	L4/5 IT CTX Glut	VIS	Glut
C9-R1-80586301920924136896851002460924469682	202211031243_MouseHanqingB23_VMSC01101	Slice10	195	116	481.704	0	1667.86	6266.05	L2/3 IT CTX Glut	SSp	Glut
C9-R1-9098936750457030014570173583819060456	202211031243_MouseHanqingB23_VMSC01101	Slice10	151	96	339.724	1	1596.31	6266.48	L2/3 IT CTX Glut	SSp	Glut
C9-R1-95017701991546275548083111397887858728	202211031243_MouseHanqingB23_VMSC01101	Slice10	113	64	202.337	0	1721.43	6171.76	Oligo NN		NN
C9-R1-96454817956734361267052667558869910090	202211031243_MouseHanqingB23_VMSC01101	Slice10	188	95	780.042	1	1767.49	6090.28	Astro-TE NN	HIP - CA	NN
C9-R1-96860342866622752542633988510321047218	202211031243_MouseHanqingB23_VMSC01101	Slice10	322	145	247.372	3	1625.09	6152.65	L4/5 IT CTX Glut	VIS	Glut
C9-R1-9813245102919873676349089672754427152	202211031243_MouseHanqingB23_VMSC01101	Slice10	489	204	733.756	2	1679.9	6215.34	L2/3 IT CTX Glut	SSp	Glut
C9-R1-100796739451852472396125420917086769957	202211031243_MouseHanqingB23_VMSC01101	Slice10	37	30	112.333	0	1962.13	6271.38	MOB-in Frmd7 Gaba	OLF - MOB-AOB	Gaba
C9-R1-105482015454067233264724881762356045691	202211031243_MouseHanqingB23_VMSC01101	Slice10	20	17	71.0381	0	1810.45	6203.18	Astro-TE NN	HIP - CA	NN
C9-R1-110885386862183383493248969364630192117	202211031243_MouseHanqingB23_VMSC01101	Slice10	138	78	71.9523	1	1874.38	6077.74	L4/5 IT CTX Glut	VIS	Glut
C9-R1-117290209573887528587580521439561454794	202211031243_MouseHanqingB23_VMSC01101	Slice10	281	147	682.37	1	1910.78	6177.69	Astro-TE NN	HIP - CA	NN
C9-R1-119628304341332323875523176916274455318	202211031243_MouseHanqingB23_VMSC01101	Slice10	215	102	575.938	2	1873.3	6154.36	Oligo NN		NN
C9-R1-120291665261994374193588932237554299564	202211031243_MouseHanqingB23_VMSC01101	Slice10	80	55	404.324	2	1786.31	6268.46	L2/3 IT CTX Glut	SSp	Glut
C9-R1-121952086611542094206333629519385892747	202211031243_MouseHanqingB23_VMSC01101	Slice10	73	56	270.186	0	1990.92	6077.36	Astro-TE NN	HIP - CA	NN
C9-R1-135172280009233695255115741433825433896	202211031243_MouseHanqingB23_VMSC01101	Slice10	300	153	422.935	3	1888.37	6239.95	L4/5 IT CTX Glut	VIS	Glut
C9-R1-141100617245132857177658206622561767507	202211031243_MouseHanqingB23_VMSC01101	Slice10	45	39	362.596	0	1947.45	6215.33	Microglia NN	CTXsp - CLA-EP-LA-BLA-BMA-PA	NN
C9-R1-147393771385899531255482891587167977990	202211031243_MouseHanqingB23_VMSC01101	Slice10	14	14	149.271	1	1989.51	6253.72	L6 IT CTX Glut	PL-ILA-ORB	Glut
C9-R1-149614656893595332787294712265080819301	202211031243_MouseHanqingB23_VMSC01101	Slice10	177	102	162.59	1	1859.43	6135.79	L4/5 IT CTX Glut	AUD	Glut
C9-R1-150505439199407442544229301813502365513	202211031243_MouseHanqingB23_VMSC01101	Slice10	93	67	442.054	2	1968.51	6130.01	Endo NN	MY - MYsat-MYmot post	NN
C9-R1-155691243390561645924610089026504015171	202211031243_MouseHanqingB23_VMSC01101	Slice10	105	82	113.125	1	1893.5	6209.6	L4/5 IT CTX Glut	SSp	Glut
C9-R1-156369379930706935435409824902174995124	202211031243_MouseHanqingB23_VMSC01101	Slice10	329	170	532.731	4	1941.78	6229.26	CA1-ProS Glut	HIP	Glut
C9-R1-157852456149733249465463795689705996286	202211031243_MouseHanqingB23_VMSC01101	Slice10	1034	259	1089.23	3	1849.27	6118.13	L4/5 IT CTX Glut	MOp	Glut
C9-R1-160682085224285528040480735580099504139	202211031243_MouseHanqingB23_VMSC01101	Slice10	67	53	391.552	1	1948.15	6204.85	Microglia NN	CTXsp - CLA-EP-LA-BLA-BMA-PA	NN
C9-R1-160953791478705940906386871898113220003	202211031243_MouseHanqingB23_VMSC01101	Slice10	103	79	194.389	4	1964.13	6208.47	MEA Slc17a7 Glut		Glut
C9-R1-163815865962862487189947057509582377721	202211031243_MouseHanqingB23_VMSC01101	Slice10	515	191	666.025	4	1833.18	6234.01	L4/5 IT CTX Glut	VIS	Glut
C9-R1-163966359520567870009460801693899591748	202211031243_MouseHanqingB23_VMSC01101	Slice10	22	21	54.2726	0	1870.28	6234.77	Astro-TE NN	HIP - CA	NN
C9-R1-170690185653751609598850636224685364919	202211031243_MouseHanqingB23_VMSC01101	Slice10	346	162	602.527	1	1800.3	6162.79	Pvalb Gaba		Gaba
C9-R1-17276908087728076688990021778379721516	202211031243_MouseHanqingB23_VMSC01101	Slice10	31	28	55.0205	0	1857.32	6221.75	L2/3 IT RSP Glut	RSP	Glut
C9-R1-178942501110178463626306250639186095988	202211031243_MouseHanqingB23_VMSC01101	Slice10	628	205	880.176	4	1877.73	6209.82	L4/5 IT CTX Glut	MOp	Glut
C9-R1-181786923814862179594537594516955806766	202211031243_MouseHanqingB23_VMSC01101	Slice10	20	16	101.844	1	1810.99	6225.7	Oligo NN		NN
C9-R1-187405949346908287643022160318312701597	202211031243_MouseHanqingB23_VMSC01101	Slice10	149	95	590.486	0	1958.46	6121.15	Endo NN	HIP - CA	NN
C9-R1-190527629976171694365234095521561663540	202211031243_MouseHanqingB23_VMSC01101	Slice10	55	45	77.8135	2	1852.95	6197.13	OPC NN		NN
C9-R1-196502005549640749426573402473139946659	202211031243_MouseHanqingB23_VMSC01101	Slice10	138	88	223.56	4	1916.13	6185.41	L4/5 IT CTX Glut	MOp	Glut
C9-R1-199434514437873995034324519857277755571	202211031243_MouseHanqingB23_VMSC01101	Slice10	359	175	334.887	0	1983.03	6213.87	L4/5 IT CTX Glut	VISl	Glut
C9-R1-21318170432692347217613511013167691953	202211031243_MouseHanqingB23_VMSC01101	Slice10	43	40	266.062	0	1831.35	6141.46	L4/5 IT CTX Glut	VISl	Glut
C9-R1-217114097399854400270973106395283799153	202211031243_MouseHanqingB23_VMSC01101	Slice10	82	67	154.24	1	1922.23	6211.66	L5 NP CTX Glut	PTLp	Glut
C9-R1-218315195117776728058702575225476979136	202211031243_MouseHanqingB23_VMSC01101	Slice10	180	126	333.548	2	1966.02	6202.85	IT AON-TT-DP Glut		Glut
C9-R1-22268942085828237088955089749201589237	202211031243_MouseHanqingB23_VMSC01101	Slice10	240	126	493.492	2	1874.76	6173.8	Pvalb Gaba	VISp	Gaba
C9-R1-223142657204477904481031949329559292402	202211031243_MouseHanqingB23_VMSC01101	Slice10	259	158	448.243	3	1964.51	6211.44	CA1-ProS Glut	HIP	Glut
C9-R1-232014819827499386663449930368633650962	202211031243_MouseHanqingB23_VMSC01101	Slice10	331	172	955.548	4	1958.89	6261.44	V3 Tph1 Glut	MB - PRT	Glut
C9-R1-233596492797667240635977582315038317246	202211031243_MouseHanqingB23_VMSC01101	Slice10	200	113	706.821	2	1955.55	6224.13	OPC NN		NN
C9-R1-243152740639617509241381914491028476529	202211031243_MouseHanqingB23_VMSC01101	Slice10	103	79	394.88	1	1961.16	6148.85	Microglia NN	CTXsp - CLA-EP-LA-BLA-BMA-PA	NN
C9-R1-244923604452486529567568717384559376757	202211031243_MouseHanqingB23_VMSC01101	Slice10	261	138	628.098	3	1811.91	6240.33	OPC NN		NN
C9-R1-247185271513910889760142798717587170312	202211031243_MouseHanqingB23_VMSC01101	Slice10	285	145	240.881	1	1890.96	6106.25	L4/5 IT CTX Glut	VIS	Glut
C9-R1-247993742402112658163335144987619252324	202211031243_MouseHanqingB23_VMSC01101	Slice10	605	159	970.713	2	1895.61	6174.83	Oligo NN		NN
C9-R1-261902875889034650311912497408864506117	202211031243_MouseHanqingB23_VMSC01101	Slice10	726	227	882.595	1	1826.16	6190	L4/5 IT CTX Glut	VIS	Glut
C9-R1-26322680952598419156178819177134010704	202211031243_MouseHanqingB23_VMSC01101	Slice10	14	13	33.5442	0	1861.96	6122.45	L2/3 IT CTX Glut	SSp	Glut
C9-R1-263990465862140193848063439574088608957	202211031243_MouseHanqingB23_VMSC01101	Slice10	452	173	760.766	4	1797.76	6249.24	L4/5 IT CTX Glut	MOp	Glut
C9-R1-269935667598481354669935374295092027028	202211031243_MouseHanqingB23_VMSC01101	Slice10	664	246	918.444	3	1963.81	6187.52	L4/5 IT CTX Glut	MOp	Glut
C9-R1-274191884795646730041375904027994488461	202211031243_MouseHanqingB23_VMSC01101	Slice10	92	68	535.01	2	1899.76	6137.3	L5 ET CTX Glut	PL-ILA-ORB	Glut
C9-R1-276052332855429319039468494203398337373	202211031243_MouseHanqingB23_VMSC01101	Slice10	545	226	1212.68	3	1932.06	6209.12	Vip Gaba	ACA	Gaba
C9-R1-278974630852212987650226505704310002117	202211031243_MouseHanqingB23_VMSC01101	Slice10	468	193	1255.59	0	1809.58	6129.36	Oligo NN		NN
C9-R1-28069625851005777251465163441455275915	202211031243_MouseHanqingB23_VMSC01101	Slice10	103	71	466.61	0	1912.35	6138.81	Astro-TE NN	HIP - CA	NN
C9-R1-281277719101842198045634452371944383063	202211031243_MouseHanqingB23_VMSC01101	Slice10	13	10	49.5968	0	1780.48	6203.88	Astro-TE NN	HIP - CA	NN
C9-R1-29344589638406456071281263322131405715	202211031243_MouseHanqingB23_VMSC01101	Slice10	313	142	1086.36	2	1895.39	6081.19	Astro-NT NN		NN
C9-R1-293479884894998961524338280011190126776	202211031243_MouseHanqingB23_VMSC01101	Slice10	87	67	331.554	0	1851.49	6173.96	Vip Gaba		Gaba
C9-R1-295261542842886994873469256143756779919	202211031243_MouseHanqingB23_VMSC01101	Slice10	784	227	994.311	1	1885.99	6220.35	L4/5 IT CTX Glut	MOp	Glut
C9-R1-29562885277953312130981977355752269542	202211031243_MouseHanqingB23_VMSC01101	Slice10	158	100	723.289	2	1945.12	6153.82	Peri NN		NN
C9-R1-30136595213053590370886661812683327595	202211031243_MouseHanqingB23_VMSC01101	Slice10	17	15	54.1589	0	1977.52	6057.49	PVpo-VMPO-MPN Hmx2 Gaba	HY - MEZ-PVZ-PVR	Gaba
C9-R1-305964589779080048796676359540636135454	202211031243_MouseHanqingB23_VMSC01101	Slice10	99	75	369.161	0	1791.49	6271.38	TU-ARH Otp Six6 Gaba	HY - HYmm	Gaba
C9-R1-30863694743211433251842276767509318644	202211031243_MouseHanqingB23_VMSC01101	Slice10	128	83	288.373	2	1880.43	6256.85	Sst Gaba	RSP	Gaba
C9-R1-316684812483523055578314679105569125121	202211031243_MouseHanqingB23_VMSC01101	Slice10	201	117	156.301	1	1832.59	6158.03	L4/5 IT CTX Glut	SSp	Glut
C9-R1-31678976781052683503284170807060635666	202211031243_MouseHanqingB23_VMSC01101	Slice10	71	50	487.754	1	1851.11	6241.19	Microglia NN	CTXsp - CLA-EP-LA-BLA-BMA-PA	NN
C9-R1-317744850442518056440512452336103100788	202211031243_MouseHanqingB23_VMSC01101	Slice10	29	28	150.063	0	1816.06	6218.57	L6 CT CTX Glut	VISp	Glut
C9-R1-325074471338179877777776410706519829022	202211031243_MouseHanqingB23_VMSC01101	Slice10	121	78	141.241	1	1830.75	6249.67	L4/5 IT CTX Glut	VIS	Glut
C9-R1-32953122145808107913375361714789090062	202211031243_MouseHanqingB23_VMSC01101	Slice10	539	210	490.583	2	1813.96	6197.13	L4/5 IT CTX Glut	VIS	Glut
C9-R1-331307477549215206943790672967667402171	202211031243_MouseHanqingB23_VMSC01101	Slice10	23	19	190.365	0	1949.39	6064.56	L2/3 IT CTX Glut	SSp	Glut
C9-R1-335421369186046629992936481308856164185	202211031243_MouseHanqingB23_VMSC01101	Slice10	31	28	140.922	0	1819.79	6264.52	L4/5 IT CTX Glut	VIS	Glut
C9-R1-338905488858138467610490907611139826536	202211031243_MouseHanqingB23_VMSC01101	Slice10	105	80	264.255	0	1951.82	6156.95	Astro-TE NN	HIP - CA	NN
C9-R1-38919094074120987511084149987808378369	202211031243_MouseHanqingB23_VMSC01101	Slice10	146	103	399.757	2	1872.66	6242.54	L2/3 IT RSP Glut	RSP	Glut
C9-R1-39599689433791481599611745090943718476	202211031243_MouseHanqingB23_VMSC01101	Slice10	37	32	113.833	0	1966.24	6245.24	Oligo NN		NN
C9-R1-46581262979066929753768688287968858681	202211031243_MouseHanqingB23_VMSC01101	Slice10	82	64	396.446	0	1926.93	6185.36	Endo NN	HIP - CA	NN
C9-R1-49752280688616843405759635798197343667	202211031243_MouseHanqingB23_VMSC01101	Slice10	318	147	410.019	3	1810.29	6220.57	L4/5 IT CTX Glut	VIS	Glut
C9-R1-51908115009127752472411101367082396287	202211031243_MouseHanqingB23_VMSC01101	Slice10	393	161	538.247	4	1938.75	6246.59	L4/5 IT CTX Glut	SSp	Glut
C9-R1-53392133299535037618286588331318641455	202211031243_MouseHanqingB23_VMSC01101	Slice10	336	156	321.2	1	1870.01	6095.99	Pvalb Gaba	VISp	Gaba
C9-R1-53633645096988091908984203870369461068	202211031243_MouseHanqingB23_VMSC01101	Slice10	305	158	921.755	0	1978.82	6148.21	Astro-TE NN	HIP - CA	NN
C9-R1-58677802379902568207921066091811608509	202211031243_MouseHanqingB23_VMSC01101	Slice10	47	37	224.465	0	1860.88	6205.99	Endo NN	HIP - CA	NN
C9-R1-65275552070539952808960960363786610439	202211031243_MouseHanqingB23_VMSC01101	Slice10	220	141	438.725	3	1959	6253.07	L2/3 IT RSP Glut	RSP	Glut
C9-R1-68477769076118254275635472562442817694	202211031243_MouseHanqingB23_VMSC01101	Slice10	458	185	497.674	3	1801.11	6190.49	Pvalb Gaba		Gaba
C9-R1-72210902429409988859919286328543108223	202211031243_MouseHanqingB23_VMSC01101	Slice10	149	98	162.284	0	1914.72	6195.56	L4/5 IT CTX Glut	TEa-PERI-ECT	Glut
C9-R1-78597584220069509352083785875434647235	202211031243_MouseHanqingB23_VMSC01101	Slice10	89	57	278.488	0	1804.18	6060.78	Oligo NN		NN
C9-R1-79038448626109555853430438375572676060	202211031243_MouseHanqingB23_VMSC01101	Slice10	120	83	198.011	3	1798.03	6090.43	L4/5 IT CTX Glut	VISl	Glut
C9-R1-86942439503559997986994421292648011958	202211031243_MouseHanqingB23_VMSC01101	Slice10	366	178	1149.33	1	1951.55	6085.03	L4/5 IT CTX Glut	MOp	Glut
C9-R1-8725123597534276753368457477541857913	202211031243_MouseHanqingB23_VMSC01101	Slice10	155	101	631.75	1	1951.5	6103.33	Endo NN	HIP - CA	NN
C9-R1-98713915151388644819746664546202594813	202211031243_MouseHanqingB23_VMSC01101	Slice10	127	78	404.438	2	1849.17	6147.88	Astro-TE NN	HIP - CA	NN
C9-R1-101285982386657195149675308763592795498	202211031243_MouseHanqingB23_VMSC01101	Slice10	37	29	131.937	0	2005.8	6266.8	L6 CT CTX Glut	PL-ILA-ORB	Glut
C9-R1-104986860665287982829299129672479271032	202211031243_MouseHanqingB23_VMSC01101	Slice10	175	116	141.63	2	2086.97	6211.02	L4/5 IT CTX Glut	PL-ILA-ORB	Glut
C9-R1-109100317092268585341906896129375913458	202211031243_MouseHanqingB23_VMSC01101	Slice10	165	111	431.399	1	2008.12	6154.05	L6 IT CTX Glut	RSP	Glut
C9-R1-110826087537951637758215730261834897605	202211031243_MouseHanqingB23_VMSC01101	Slice10	12	12	47.471	0	1988.95	6061.44	Endo NN	MY - MYsat-MYmot post	NN
C9-R1-11108823489113412079963914313785082778	202211031243_MouseHanqingB23_VMSC01101	Slice10	152	93	496.077	1	2073.68	6115.71	Oligo NN		NN
C9-R1-111611666893082278635448755102874529744	202211031243_MouseHanqingB23_VMSC01101	Slice10	232	132	234.149	1	2149.88	6215.55	L4 RSP-ACA Glut	RSP	Glut
C9-R1-112561090734427060732659461535687669697	202211031243_MouseHanqingB23_VMSC01101	Slice10	140	81	148.257	3	2009.1	6239.69	L4/5 IT CTX Glut	VISl	Glut
C9-R1-112941581099027790220929201757593690773	202211031243_MouseHanqingB23_VMSC01101	Slice10	515	191	810.787	2	2061.15	6274.58	L4/5 IT CTX Glut	VISl	Glut
C9-R1-125455097360078303803379257931373235510	202211031243_MouseHanqingB23_VMSC01101	Slice10	26	22	55.9128	0	2112.02	6201.41	Oligo NN		NN
C9-R1-126990776061697502001110461920359728945	202211031243_MouseHanqingB23_VMSC01101	Slice10	43	30	125.333	0	1982.2	6094.38	Endo NN	MY - MYsat-MYmot post	NN
C9-R1-128570023483234738467346355522586898258	202211031243_MouseHanqingB23_VMSC01101	Slice10	27	26	198.475	0	2059.05	6250.65	L4/5 IT CTX Glut	VIS	Glut
C9-R1-130354565260430178152853128740612174644	202211031243_MouseHanqingB23_VMSC01101	Slice10	363	159	418.78	2	2064.28	6091.68	L5 ET CTX Glut	VIS	Glut
C9-R1-13205754949648327221803393158475532858	202211031243_MouseHanqingB23_VMSC01101	Slice10	450	182	1044.48	2	2035.61	6118.25	Sst Gaba	CTXsp - CLA-EP-LA-BLA-BMA-PA	Gaba
C9-R1-132166250810787518418440958844266076548	202211031243_MouseHanqingB23_VMSC01101	Slice10	185	118	292.988	4	2160.78	6128.99	OPC NN		NN
C9-R1-134688377222192258751372956138582620966	202211031243_MouseHanqingB23_VMSC01101	Slice10	320	147	541.716	4	2014.28	6151.51	L5 ET CTX Glut	TEa-PERI-ECT	Glut
C9-R1-137578647819601542994936320918799890429	202211031243_MouseHanqingB23_VMSC01101	Slice10	113	70	474.785	0	2120.77	6176.24	Endo NN	MY - MYsat-MYmot post	NN
C9-R1-143048398869031479126289081650837872915	202211031243_MouseHanqingB23_VMSC01101	Slice10	53	43	303.731	0	2008.93	6134.72	Astro-TE NN	HIP - CA	NN
C9-R1-15159694783413928133403660292027174002	202211031243_MouseHanqingB23_VMSC01101	Slice10	16	13	77.3804	0	2046.73	6170.46	Microglia NN	CTXsp - CLA-EP-LA-BLA-BMA-PA	NN
C9-R1-152106547076868836808187002803332459563	202211031243_MouseHanqingB23_VMSC01101	Slice10	83	62	345.354	0	2135.08	6143.19	L6 CT CTX Glut	CTXsp - CLA-EP-LA-BLA-BMA-PA	Glut
C9-R1-155739397491349906592708939418549379815	202211031243_MouseHanqingB23_VMSC01101	Slice10	219	131	375.315	2	1978.8	6088.98	L5 ET CTX Glut	VISp	Glut
C9-R1-158394145992256352471787120098418346682	202211031243_MouseHanqingB23_VMSC01101	Slice10	16	15	136.434	0	2056.94	6236.34	L5 IT CTX Glut	VIS	Glut
C9-R1-161554228270513830751389376498570098819	202211031243_MouseHanqingB23_VMSC01101	Slice10	774	243	591.185	2	2141.4	6213.88	L5 ET CTX Glut	VIS	Glut
C9-R1-16752227932043000475575918088224046520	202211031243_MouseHanqingB23_VMSC01101	Slice10	122	89	360.514	2	2036.58	6108.36	L6 CT CTX Glut	MOp	Glut
C9-R1-16923659912707215224749351421969017452	202211031243_MouseHanqingB23_VMSC01101	Slice10	160	99	294.794	3	2101.33	6239.42	L5 IT CTX Glut	VIS	Glut
C9-R1-170500584869505824764144599764513746571	202211031243_MouseHanqingB23_VMSC01101	Slice10	207	117	305.428	2	2158.19	6116.36	L5 ET CTX Glut		Glut
C9-R1-171945978368936175847485543115289858655	202211031243_MouseHanqingB23_VMSC01101	Slice10	260	139	402.334	3	2128.06	6115.44	L5 ET CTX Glut		Glut
C9-R1-172195103482426216092401148551763345649	202211031243_MouseHanqingB23_VMSC01101	Slice10	76	55	38.3906	0	2121.15	6088.49	L5 NP CTX Glut	MOp	Glut
C9-R1-174412244178926057766827688731821696944	202211031243_MouseHanqingB23_VMSC01101	Slice10	259	146	639.466	0	2186.76	6247.58	L5/6 IT TPE-ENT Glut	TEa-PERI-ECT	Glut
C9-R1-175568519513253573428356269351169867656	202211031243_MouseHanqingB23_VMSC01101	Slice10	128	78	642.838	0	2180.98	6126.94	Endo NN	ENT	NN
C9-R1-18005419069834068050262287104529351957	202211031243_MouseHanqingB23_VMSC01101	Slice10	35	28	131.478	0	2101.17	6276.57	MS Bsx Glut		Glut
C9-R1-185930063972257106639218965030615159728	202211031243_MouseHanqingB23_VMSC01101	Slice10	361	156	376.89	0	2024.49	6226.79	L4/5 IT CTX Glut	VISl	Glut
C9-R1-190240454139210458547348344154552874389	202211031243_MouseHanqingB23_VMSC01101	Slice10	131	78	121.982	3	2088.96	6219.23	L4/5 IT CTX Glut	VISl	Glut
C9-R1-191025994469231579280838039475187039346	202211031243_MouseHanqingB23_VMSC01101	Slice10	35	31	308.686	0	2085.94	6269.12	L2/3 IT CTX Glut	SSp	Glut
C9-R1-193336632579322112183242569683110309821	202211031243_MouseHanqingB23_VMSC01101	Slice10	360	154	422.616	3	2147.39	6124.56	Pvalb Gaba	PL-ILA-ORB	Gaba
C9-R1-199686364716330190189659024875823480452	202211031243_MouseHanqingB23_VMSC01101	Slice10	14	14	54.5831	0	2193.45	6208.64	L6 IT CTX Glut	VIS	Glut
C9-R1-20034689653242904839746527121799599220	202211031243_MouseHanqingB23_VMSC01101	Slice10	90	72	168.417	0	1977.67	6197.57	L4/5 IT CTX Glut	MOp	Glut
C9-R1-213173967147392650775746365281107518476	202211031243_MouseHanqingB23_VMSC01101	Slice10	14	13	88.2848	0	2000.29	6196.49	L4/5 IT CTX Glut	VIS	Glut
C9-R1-213250943784600675923561256767574134789	202211031243_MouseHanqingB23_VMSC01101	Slice10	88	71	235.312	0	2110.29	6178.13	L6 CT CTX Glut	SSp	Glut
C9-R1-214633535269878842070898599243558142063	202211031243_MouseHanqingB23_VMSC01101	Slice10	52	42	36.9297	0	2161.43	6223.38	L5 IT CTX Glut	VIS	Glut
C9-R1-214755321647916784050977010510856384312	202211031243_MouseHanqingB23_VMSC01101	Slice10	93	70	145.208	0	2083.89	6217.39	L5 NP CTX Glut	PTLp	Glut
C9-R1-218047948047779827790012913465717980270	202211031243_MouseHanqingB23_VMSC01101	Slice10	255	144	435.856	4	2070.87	6083.52	OPC NN		NN
C9-R1-224311368229058396700542446402567242168	202211031243_MouseHanqingB23_VMSC01101	Slice10	22	21	43.565	0	1984.15	6107.01	CA1-ProS Glut	HIP	Glut
C9-R1-230529369260653281338737834863311184950	202211031243_MouseHanqingB23_VMSC01101	Slice10	32	28	107.92	0	2083.56	6115.44	PVR Six3 Gaba		Gaba
C9-R1-230531185643574017248562237459578015206	202211031243_MouseHanqingB23_VMSC01101	Slice10	240	96	696.638	2	2142.21	6255.25	Oligo NN		NN
C9-R1-239265243335673062079316134767539458041	202211031243_MouseHanqingB23_VMSC01101	Slice10	355	147	851.159	0	2068.5	6270.74	L5 NP CTX Glut	PTLp	Glut
C9-R1-245753062517216065188477189983221044966	202211031243_MouseHanqingB23_VMSC01101	Slice10	84	58	51.0008	0	2150.58	6142.6	L5 IT CTX Glut	VIS	Glut
C9-R1-247728297689846849113101009120267494940	202211031243_MouseHanqingB23_VMSC01101	Slice10	841	220	796.212	4	2164.89	6153.89	L5 ET CTX Glut	TEa-PERI-ECT	Glut
C9-R1-251520854024476649838934011650673908028	202211031243_MouseHanqingB23_VMSC01101	Slice10	61	45	53.3366	0	2191.99	6171.17	L5 ET CTX Glut		Glut
C9-R1-252171157896500206091893120945275111873	202211031243_MouseHanqingB23_VMSC01101	Slice10	446	165	979.435	2	2066.93	6104.31	Oligo NN		NN
C9-R1-255584826254588053991241798185701811556	202211031243_MouseHanqingB23_VMSC01101	Slice10	166	93	619.8	0	2014.93	6120.95	Oligo NN		NN
C9-R1-262892540554321421398054366561403630802	202211031243_MouseHanqingB23_VMSC01101	Slice10	14	13	121.081	0	2089.88	6272.2	L4/5 IT CTX Glut	PTLp	Glut
C9-R1-283249066603727047049223377718870303487	202211031243_MouseHanqingB23_VMSC01101	Slice10	16	13	93.2756	0	2119.42	6275.28	L4/5 IT CTX Glut	VISm	Glut
C9-R1-284883015383155647293802007761331247231	202211031243_MouseHanqingB23_VMSC01101	Slice10	269	138	327.438	2	2123.31	6137.31	L5 ET CTX Glut	AId-AIv-AIp	Glut
C9-R1-285147721093469837812223822350252456257	202211031243_MouseHanqingB23_VMSC01101	Slice10	56	46	116.611	1	2099.49	6277.6	Sst Gaba	PL-ILA-ORB	Gaba
C9-R1-285269242723866582998623632531636630999	202211031243_MouseHanqingB23_VMSC01101	Slice10	327	150	927.481	0	2127.79	6151.51	Astro-TE NN	HIP - CA	NN
C9-R1-29189088657656926742200030140202054814	202211031243_MouseHanqingB23_VMSC01101	Slice10	521	186	570.728	3	2154.68	6197.36	Pvalb Gaba	PL-ILA-ORB	Gaba
C9-R1-292775910584857948459388504878913380124	202211031243_MouseHanqingB23_VMSC01101	Slice10	248	136	495.688	1	1984.36	6228.89	L4/5 IT CTX Glut	VISl	Glut
C9-R1-296097818372341163187432755435696282020	202211031243_MouseHanqingB23_VMSC01101	Slice10	66	56	114.109	0	1978.32	6096.38	L5 ET CTX Glut	VISp	Glut
C9-R1-299871605097045010183374777208341613171	202211031243_MouseHanqingB23_VMSC01101	Slice10	93	64	226.118	0	2134.54	6277.55	L4/5 IT CTX Glut	MOp	Glut
C9-R1-30026229033251262882447986011331737506	202211031243_MouseHanqingB23_VMSC01101	Slice10	67	51	130.008	0	2193.89	6069.75	L6 CT CTX Glut	MOp	Glut
C9-R1-301035540368961516406078034978371336799	202211031243_MouseHanqingB23_VMSC01101	Slice10	19	17	81.8069	0	2172.61	6263.94	L5 ET CTX Glut	VISp	Glut
C9-R1-31052518944896878845036502108504411034	202211031243_MouseHanqingB23_VMSC01101	Slice10	95	71	235.264	0	1978.8	6177.59	L5/6 IT TPE-ENT Glut	TEa-PERI-ECT	Glut
C9-R1-311496339282778302139912600918537734643	202211031243_MouseHanqingB23_VMSC01101	Slice10	138	86	393.126	0	2041.66	6239.69	Astro-TE NN	HIP - CA	NN
C9-R1-316799864276617250528551854135542340326	202211031243_MouseHanqingB23_VMSC01101	Slice10	110	79	97.947	0	2064.82	6186.29	L4/5 IT CTX Glut	VISm	Glut
C9-R1-318669755337749749398382908261781404037	202211031243_MouseHanqingB23_VMSC01101	Slice10	185	109	525.829	2	2173.69	6268.53	L4/5 IT CTX Glut	VIS	Glut
C9-R1-319750002321201262535471133144264466783	202211031243_MouseHanqingB23_VMSC01101	Slice10	50	39	174.155	1	2074.22	6278.52	L4/5 IT CTX Glut	VISl	Glut
C9-R1-323082839705515864767839929304944552390	202211031243_MouseHanqingB23_VMSC01101	Slice10	20	17	84.4707	1	2187.78	6175	L4/5 IT CTX Glut	VISm	Glut
C9-R1-324095646250784500566004301415495671432	202211031243_MouseHanqingB23_VMSC01101	Slice10	33	29	78.6576	0	1984.74	6236.13	L4/5 IT CTX Glut	VISl	Glut
C9-R1-328815062300208359457877231727850042134	202211031243_MouseHanqingB23_VMSC01101	Slice10	141	89	192.404	0	2100.73	6175.38	L5 ET CTX Glut	VISp	Glut
C9-R1-335169287583718656016476358521250788154	202211031243_MouseHanqingB23_VMSC01101	Slice10	46	39	245.421	0	2114.5	6154.21	L5 IT CTX Glut	RSP	Glut
C9-R1-340124325002523254904317769501438667631	202211031243_MouseHanqingB23_VMSC01101	Slice10	118	89	281.624	0	2006.29	6183.26	L4/5 IT CTX Glut	SSp	Glut
C9-R1-4750656700108995041397730045864280218	202211031243_MouseHanqingB23_VMSC01101	Slice10	98	75	73.0764	0	2084.7	6217.01	L4/5 IT CTX Glut	MOs-FRP	Glut
C9-R1-48656532765322904951342109387356730808	202211031243_MouseHanqingB23_VMSC01101	Slice10	452	189	621.309	3	2073.09	6232.56	Pvalb Gaba	VISp	Gaba
C9-R1-514812641918623614648166070802769010	202211031243_MouseHanqingB23_VMSC01101	Slice10	54	45	39.8996	0	2146.15	6135.53	COAp Grxcr2 Glut	OLF - COA-PAA-NLOT-TR	Glut
C9-R1-58789148634854918755879252787287096461	202211031243_MouseHanqingB23_VMSC01101	Slice10	45	36	62.4607	0	2010.23	6139.36	L2/3 IT RSP Glut	RSP	Glut
C9-R1-6024972591294620838732930081609158715	202211031243_MouseHanqingB23_VMSC01101	Slice10	26	24	77.7828	0	2056.83	6220.52	SCop Sln Glut	MB - SC	Glut
C9-R1-60835978857087024272210468870632895498	202211031243_MouseHanqingB23_VMSC01101	Slice10	929	224	1027.42	4	2149.88	6108.58	Sst Gaba	ACA	Gaba
C9-R1-62288518074128881066316910749296870462	202211031243_MouseHanqingB23_VMSC01101	Slice10	472	186	523.323	4	2186.27	6176.78	L5 ET CTX Glut	VISp	Glut
C9-R1-64195921699566105224996115748584014985	202211031243_MouseHanqingB23_VMSC01101	Slice10	16	15	51.0008	0	2155.76	6272.15	Astro-NT NN		NN
C9-R1-65348457629913340200164102208054093354	202211031243_MouseHanqingB23_VMSC01101	Slice10	303	160	289.782	2	2085.45	6155.72	L5 NP CTX Glut		Glut
C9-R1-6550798753521231493253890502946481152	202211031243_MouseHanqingB23_VMSC01101	Slice10	52	39	162.778	0	1987.17	6186.12	L4/5 IT CTX Glut	VISm	Glut
C9-R1-66295354164156983675013440287188621698	202211031243_MouseHanqingB23_VMSC01101	Slice10	131	96	282.6	0	2083.35	6142.44	Endo NN	MY - MYsat-MYmot post	NN
C9-R1-67049303950322987240167062728561733895	202211031243_MouseHanqingB23_VMSC01101	Slice10	666	232	1199.56	2	2039.23	6197.3	L4/5 IT CTX Glut	VISl	Glut
C9-R1-6861931533529977901629498273226167546	202211031243_MouseHanqingB23_VMSC01101	Slice10	38	33	170.604	0	2033.72	6208.05	Endo NN	MY - MYsat-MYmot post	NN
C9-R1-6933936624649321450193774344556659276	202211031243_MouseHanqingB23_VMSC01101	Slice10	43	37	188.957	0	2091.23	6245.42	Astro-TE NN	HIP - CA	NN
C9-R1-77704438113505434506677594454484482851	202211031243_MouseHanqingB23_VMSC01101	Slice10	16	13	118.181	0	2016.22	6204.65	L4/5 IT CTX Glut	VIS	Glut
C9-R1-7848302265254170940103330016904745815	202211031243_MouseHanqingB23_VMSC01101	Slice10	101	69	55.7466	0	2190.48	6150	L5 ET CTX Glut	VISp	Glut
C9-R1-8073275135953651027150543607922971149	202211031243_MouseHanqingB23_VMSC01101	Slice10	122	74	54.1326	1	2166.56	6216.15	L5 IT CTX Glut	MOp	Glut
C9-R1-83908829746087384076152814192932709164	202211031243_MouseHanqingB23_VMSC01101	Slice10	106	77	663.811	1	2189.29	6189.63	Microglia NN	CTXsp - CLA-EP-LA-BLA-BMA-PA	NN
C9-R1-87674413137360779209951055910645179743	202211031243_MouseHanqingB23_VMSC01101	Slice10	57	47	141.153	0	2160.41	6267.77	L2/3 IT CTX Glut	SSp	Glut
C9-R1-90844709977411362144432109673838749776	202211031243_MouseHanqingB23_VMSC01101	Slice10	25	20	77.6822	0	2094.63	6237.69	MOB-in Frmd7 Gaba	OLF - MOB-AOB	Gaba
C9-R1-91500426851477034012001038517363576031	202211031243_MouseHanqingB23_VMSC01101	Slice10	84	63	148.607	0	2062.94	6148.76	Astro-TE NN	HIP - CA	NN
C9-R1-92129840285348626206874296911887208359	202211031243_MouseHanqingB23_VMSC01101	Slice10	177	106	145.505	1	2030.48	6171.65	Pvalb Gaba	VISp	Gaba
C9-R1-97534154351121595641087308760026497249	202211031243_MouseHanqingB23_VMSC01101	Slice10	36	28	116.751	0	2109.91	6216.36	L6 CT CTX Glut	PL-ILA-ORB	Glut
C9-R1-98151163160068056028370038565719684690	202211031243_MouseHanqingB23_VMSC01101	Slice10	521	184	346.443	4	2192.37	6156.26	L5 ET CTX Glut	VISp	Glut
C9-R1-104696143767178189670481034529917224881	202211031243_MouseHanqingB23_VMSC01101	Slice10	120	86	111.62	2	2266.56	6090.79	L6 IT CTX Glut	MOp	Glut
C9-R1-109531878586876429976079928807977635188	202211031243_MouseHanqingB23_VMSC01101	Slice10	158	98	578.221	1	2317.54	6237.89	Endo NN	MY - MYsat-MYmot post	NN
C9-R1-109881297193551577897988716943587084785	202211031243_MouseHanqingB23_VMSC01101	Slice10	150	93	123.045	3	2334.11	6070	L6 CT CTX Glut	VISp	Glut
C9-R1-112385107113406554854925950685784244901	202211031243_MouseHanqingB23_VMSC01101	Slice10	18	16	118.671	0	2206.57	6271.74	Microglia NN	CTXsp - CLA-EP-LA-BLA-BMA-PA	NN
C9-R1-115653242081305968087167870501457935255	202211031243_MouseHanqingB23_VMSC01101	Slice10	161	113	223.437	2	2183.35	6094.08	L5 ET CTX Glut	VISp	Glut
C9-R1-119629554121407336108714670275670014502	202211031243_MouseHanqingB23_VMSC01101	Slice10	57	43	211.47	0	2295.07	6257.92	Endo NN	MY - MYsat-MYmot post	NN
C9-R1-125936177601365364601397162938144978752	202211031243_MouseHanqingB23_VMSC01101	Slice10	76	55	77.481	0	2323.04	6100.83	L6 CT CTX Glut	VISp	Glut
C9-R1-127544992224855713010211325106840139671	202211031243_MouseHanqingB23_VMSC01101	Slice10	338	158	494.297	2	2313.97	6180.59	L2/3 IT PPP Glut	PAR-POST-PRE-SUB-ProS	Glut
C9-R1-128547809009872886527538194116192159268	202211031243_MouseHanqingB23_VMSC01101	Slice10	408	169	329.38	1	2195.82	6219.74	L5 ET CTX Glut	VISp	Glut
C9-R1-129206978482317567441460630916363615484	202211031243_MouseHanqingB23_VMSC01101	Slice10	132	69	415.731	1	2286.54	6176.54	Oligo NN	MB - MRN-CUN-RN-RR-PPN-PRT	NN
C9-R1-130800649675106112555513800327551388798	202211031243_MouseHanqingB23_VMSC01101	Slice10	66	53	46.7406	0	2310.68	6206.84	L5 ET CTX Glut	VIS	Glut
C9-R1-131878946242547542229077785508639200568	202211031243_MouseHanqingB23_VMSC01101	Slice10	54	37	183.301	0	2327.04	6126.32	Endo NN	ENT	NN
C9-R1-135031830618522726255412825694080267498	202211031243_MouseHanqingB23_VMSC01101	Slice10	47	42	242.954	0	2248.74	6180.11	Endo NN	ENT	NN
C9-R1-137833854854170996517676655022630083325	202211031243_MouseHanqingB23_VMSC01101	Slice10	87	55	335.858	1	2336.92	6147.06	Peri NN		NN
C9-R1-140446102352763715067889416245501283229	202211031243_MouseHanqingB23_VMSC01101	Slice10	112	73	151.249	0	2347.72	6106.83	Oligo NN		NN
C9-R1-143776607540716704305727400950985246928	202211031243_MouseHanqingB23_VMSC01101	Slice10	23	21	30.5524	0	2256.41	6081.02	L5 IT CTX Glut	MOp	Glut
C9-R1-154361646421351320842201722980892711544	202211031243_MouseHanqingB23_VMSC01101	Slice10	343	140	384.203	4	2347.78	6088.85	L6 CT CTX Glut	VISp	Glut
C9-R1-157469144717639322175020909425368083784	202211031243_MouseHanqingB23_VMSC01101	Slice10	183	101	839.344	1	2348.26	6157.37	Endo NN	ENT	NN
C9-R1-158689074926262719854783100737514714273	202211031243_MouseHanqingB23_VMSC01101	Slice10	104	53	575.579	0	2204.68	6177.24	Endo NN	MY - MYsat-MYmot post	NN
C9-R1-159509882194957584090020265401174561446	202211031243_MouseHanqingB23_VMSC01101	Slice10	193	123	137.3	2	2259.22	6189.02	L5 IT CTX Glut	VIS	Glut
C9-R1-160006615354687757061096211865944136393	202211031243_MouseHanqingB23_VMSC01101	Slice10	457	173	622.901	3	2308.09	6124.05	Pvalb Gaba	VISp	Gaba
C9-R1-160810985786496317658914594238816032449	202211031243_MouseHanqingB23_VMSC01101	Slice10	332	162	476.114	2	2296.15	6161.8	L5 NP CTX Glut	MOp	Glut
C9-R1-162480666955867920861721962123135118003	202211031243_MouseHanqingB23_VMSC01101	Slice10	212	112	199.017	3	2365.54	6085.82	L6 IT CTX Glut	VIS	Glut
C9-R1-171446904048493808034858214495955003976	202211031243_MouseHanqingB23_VMSC01101	Slice10	213	125	847.379	1	2295.13	6183.02	Astro-TE NN	HIP - CA	NN
C9-R1-172893023903748921930556602847622553466	202211031243_MouseHanqingB23_VMSC01101	Slice10	11	11	49.1944	0	2199.11	6138.47	Microglia NN	CTXsp - CLA-EP-LA-BLA-BMA-PA	NN
C9-R1-175908799584855168610129468483761335570	202211031243_MouseHanqingB23_VMSC01101	Slice10	345	158	364.214	1	2260.13	6195.87	L5 ET CTX Glut	VIS	Glut
C9-R1-17594084178484392089496730383535781616	202211031243_MouseHanqingB23_VMSC01101	Slice10	145	100	162.525	1	2296.15	6243.61	L5 ET CTX Glut	VISp	Glut
C9-R1-176075098647431624737834300428831312744	202211031243_MouseHanqingB23_VMSC01101	Slice10	85	66	212.716	0	2334.22	6227.73	L6 CT CTX Glut	PL-ILA-ORB	Glut
C9-R1-176998302876992835789550154801057369423	202211031243_MouseHanqingB23_VMSC01101	Slice10	55	42	60.0813	0	2261.54	6077.88	L6 CT CTX Glut	MOp	Glut
C9-R1-181690709385468892167526126041496632774	202211031243_MouseHanqingB23_VMSC01101	Slice10	196	123	543.045	0	2385.68	6263.91	L5 ET CTX Glut	VIS	Glut
C9-R1-189231547893557264368201863454218483657	202211031243_MouseHanqingB23_VMSC01101	Slice10	59	41	232.469	0	2229.35	6089.06	Oligo NN		NN
C9-R1-190072752989386757024913046697707499218	202211031243_MouseHanqingB23_VMSC01101	Slice10	84	62	64.5821	2	2290.27	6248.15	L5 ET CTX Glut	VISp	Glut
C9-R1-192526608902080671580049088579730976485	202211031243_MouseHanqingB23_VMSC01101	Slice10	275	146	518.896	1	2255.65	6105.32	L6 IT CTX Glut	AUD	Glut
C9-R1-194320000836935634574101739928009529135	202211031243_MouseHanqingB23_VMSC01101	Slice10	36	27	43.3638	0	2340.54	6106.83	L6 IT CTX Glut	AUD	Glut
C9-R1-208912426410063087433055553923435683993	202211031243_MouseHanqingB23_VMSC01101	Slice10	65	43	238.829	1	2375.53	6087.71	Oligo NN		NN
C9-R1-215734260050675964953983778277413729398	202211031243_MouseHanqingB23_VMSC01101	Slice10	715	217	633.329	3	2354.85	6231.24	L5 IT CTX Glut	VIS	Glut
C9-R1-215797460527231642824528563603485634980	202211031243_MouseHanqingB23_VMSC01101	Slice10	354	180	435.161	3	2278.98	6188.58	L5 NP CTX Glut		Glut
C9-R1-216844782193457776163202596274018826366	202211031243_MouseHanqingB23_VMSC01101	Slice10	292	145	389.632	2	2277.47	6113.79	L5 IT CTX Glut	SSp	Glut
C9-R1-218337543743340983284496909514313291850	202211031243_MouseHanqingB23_VMSC01101	Slice10	16	14	54.71	0	2324.99	6133.29	Endo NN	MY - MYsat-MYmot post	NN
C9-R1-226024444917047329686973521498734588575	202211031243_MouseHanqingB23_VMSC01101	Slice10	27	24	48.0221	1	2294.15	6275.42	L5 ET CTX Glut	VISp	Glut
C9-R1-229344045764522440841202149500247596186	202211031243_MouseHanqingB23_VMSC01101	Slice10	703	238	1199.48	4	2297.23	6105.21	L5 NP CTX Glut	MOp	Glut
C9-R1-234629958820116077682209485913640219054	202211031243_MouseHanqingB23_VMSC01101	Slice10	406	168	571.087	4	2372.67	6187.88	L6 IT CTX Glut	AUD	Glut
C9-R1-236398336093817248196362923032072844656	202211031243_MouseHanqingB23_VMSC01101	Slice10	108	80	105.562	1	2290.27	6241.29	L5 ET CTX Glut	VISp	Glut
C9-R1-239625229656569739109505755392256987779	202211031243_MouseHanqingB23_VMSC01101	Slice10	131	91	368.479	2	2315.27	6142.9	Endo NN	MY - MYsat-MYmot post	NN
C9-R1-239837409180853176793975065548587644223	202211031243_MouseHanqingB23_VMSC01101	Slice10	20	17	174.094	0	2350.69	6256.68	Astro-TE NN	HIP - CA	NN
C9-R1-243483111031708277227169265111824408628	202211031243_MouseHanqingB23_VMSC01101	Slice10	339	167	424.965	1	2362.95	6231.78	L5 IT CTX Glut	VIS	Glut
C9-R1-251844149602290830478634615033536875546	202211031243_MouseHanqingB23_VMSC01101	Slice10	92	57	570.654	2	2236.05	6137.5	Endo NN	MY - MYsat-MYmot post	NN
C9-R1-257216867490498270063795983855496378435	202211031243_MouseHanqingB23_VMSC01101	Slice10	111	78	143.1	0	2210.56	6278.98	Sst Gaba	VIS	Gaba
C9-R1-26226627115165312874818608251084027804	202211031243_MouseHanqingB23_VMSC01101	Slice10	967	245	989.176	2	2182.86	6088.2	L5 ET CTX Glut	VISp	Glut
C9-R1-26296777839532415798324907022629484005	202211031243_MouseHanqingB23_VMSC01101	Slice10	347	165	661.117	4	2322.88	6271.64	OPC NN		NN
C9-R1-264802831585563032779367760910564082132	202211031243_MouseHanqingB23_VMSC01101	Slice10	64	41	439.596	2	2357.5	6200.79	Endo NN	MY - MYsat-MYmot post	NN
C9-R1-26619931152431011866534658055879889622	202211031243_MouseHanqingB23_VMSC01101	Slice10	54	47	75.7446	0	2267.26	6192.9	L5 IT CTX Glut	VIS	Glut
C9-R1-266500887787870364814708861135441400754	202211031243_MouseHanqingB23_VMSC01101	Slice10	143	79	85.8179	0	2308.46	6259.86	L5 IT CTX Glut	VIS	Glut
C9-R1-27199568573708540741378041196811100714	202211031243_MouseHanqingB23_VMSC01101	Slice10	62	40	42.8958	0	2376.07	6160.29	Pvalb Gaba	PAR-POST-PRE-SUB-ProS	Gaba
C9-R1-280341053116383860622397650636931126138	202211031243_MouseHanqingB23_VMSC01101	Slice10	65	53	340.048	1	2341.03	6272.5	Astro-TE NN	HIP - CA	NN
C9-R1-283000661788361718933212293539419130590	202211031243_MouseHanqingB23_VMSC01101	Slice10	169	108	195.229	0	2287.08	6245.61	L5 ET CTX Glut	VISp	Glut
C9-R1-283764204496569885488656769802693326756	202211031243_MouseHanqingB23_VMSC01101	Slice10	356	148	532.482	1	2317.1	6099.27	Pvalb Gaba	PAR-POST-PRE-SUB-ProS	Gaba
C9-R1-284655536722486541881987525303719492018	202211031243_MouseHanqingB23_VMSC01101	Slice10	152	107	773.883	0	2320.94	6086.69	Endo NN	MY - MYsat-MYmot post	NN
C9-R1-285125268574736754880387078250813616763	202211031243_MouseHanqingB23_VMSC01101	Slice10	227	133	288.19	0	2179.03	6212.99	L5 IT CTX Glut	VIS	Glut
C9-R1-285770265400812399120393034372455071618	202211031243_MouseHanqingB23_VMSC01101	Slice10	89	58	92.8688	1	2257.27	6074.59	L6 CT CTX Glut	VISp	Glut
C9-R1-295682547021211645953002117431519536212	202211031243_MouseHanqingB23_VMSC01101	Slice10	296	138	195.684	1	2322.88	6184.97	L5 IT CTX Glut	VIS	Glut
C9-R1-295707519004408000177953533811286896162	202211031243_MouseHanqingB23_VMSC01101	Slice10	11	11	50.2048	0	2203.97	6095.22	MOB-in Frmd7 Gaba	OLF - MOB-AOB	Gaba
C9-R1-299182634043283177731763185814342817963	202211031243_MouseHanqingB23_VMSC01101	Slice10	519	212	767.62	3	2217.42	6122.27	Oligo NN		NN
C9-R1-301012700028914499051608723654257618358	202211031243_MouseHanqingB23_VMSC01101	Slice10	451	187	704.783	4	2346.1	6074.59	L6 IT CTX Glut	VISp	Glut
C9-R1-304016073059456518826492141224525855398	202211031243_MouseHanqingB23_VMSC01101	Slice10	12	11	80.5122	0	2345.83	6268.83	Astro-NT NN		NN
C9-R1-311744603319174387930905916624078129477	202211031243_MouseHanqingB23_VMSC01101	Slice10	16	16	89.8857	0	2372.08	6181.67	L6 CT CTX Glut	VISp	Glut
C9-R1-312322437173860300535215562195071926328	202211031243_MouseHanqingB23_VMSC01101	Slice10	27	22	56.4858	0	2394.54	6174.11	Astro-TE NN	HIP - CA	NN
C9-R1-31546563046777693446081031430591815328	202211031243_MouseHanqingB23_VMSC01101	Slice10	1041	250	1061.06	4	2338.27	6205.92	L5 IT CTX Glut	MOp	Glut
C9-R1-3200634729192913515401976586674088362	202211031243_MouseHanqingB23_VMSC01101	Slice10	22	19	124.808	1	2342.86	6259.49	Lamp5 Gaba	VIS	Gaba
C9-R1-321265633757771725244441097394673563609	202211031243_MouseHanqingB23_VMSC01101	Slice10	219	116	681.36	2	2197.82	6130.37	Astro-TE NN	HIP - CA	NN
C9-R1-322522947212988090499679066031058915488	202211031243_MouseHanqingB23_VMSC01101	Slice10	205	121	217.09	1	2263.91	6186.21	L5 IT CTX Glut	RSP	Glut
C9-R1-331630348969902517238136874977829451555	202211031243_MouseHanqingB23_VMSC01101	Slice10	136	57	239.214	0	2249.82	6079.4	Oligo NN	MB - MRN-CUN-RN-RR-PPN-PRT	NN
C9-R1-333647410009634099492896120786210963562	202211031243_MouseHanqingB23_VMSC01101	Slice10	322	145	234.556	0	2205.22	6238.7	L5 IT CTX Glut	VIS	Glut
C9-R1-337869161919737177767693094860682786145	202211031243_MouseHanqingB23_VMSC01101	Slice10	11	9	31.9914	0	2265.26	6283.57	Oligo NN		NN
C9-R1-4730817110794460949182519391710396461	202211031243_MouseHanqingB23_VMSC01101	Slice10	248	128	142.116	1	2201.98	6218.82	L5 ET CTX Glut	VISp	Glut
C9-R1-49099740109562399475964081261555000014	202211031243_MouseHanqingB23_VMSC01101	Slice10	165	106	664.787	2	2249.06	6216.66	Endo NN	ENT	NN
C9-R1-55647913748568930577746378670975084750	202211031243_MouseHanqingB23_VMSC01101	Slice10	263	133	1113.64	2	2295.4	6143.66	Endo NN	ENT	NN
C9-R1-55725302574261331647601535660884742741	202211031243_MouseHanqingB23_VMSC01101	Slice10	41	24	114.498	0	2291.62	6124.7	MOB-STR-CTX Inh IMN	OLF - MOB-AOB	IMN
C9-R1-598850274902384913167961526142217930	202211031243_MouseHanqingB23_VMSC01101	Slice10	32	27	112.302	0	2282.71	6068.92	Oligo NN		NN
C9-R1-62450462499901328092604508372393974715	202211031243_MouseHanqingB23_VMSC01101	Slice10	77	59	55.3092	1	2355.82	6217.15	L5 NP CTX Glut		Glut
C9-R1-68994922226667436825138310476090600397	202211031243_MouseHanqingB23_VMSC01101	Slice10	60	49	56.5733	0	2267.15	6187.5	L6 IT CTX Glut	MOp	Glut
C9-R1-69734818993444953685991559555768135941	202211031243_MouseHanqingB23_VMSC01101	Slice10	337	154	872.368	2	2212.99	6166.17	Astro-TE NN	HIP - CA	NN
C9-R1-84865219485397522702101375360298762806	202211031243_MouseHanqingB23_VMSC01101	Slice10	376	172	448.864	0	2263.48	6204.3	L5 ET CTX Glut		Glut
C9-R1-89039353739753830202831954385920952516	202211031243_MouseHanqingB23_VMSC01101	Slice10	65	45	366.139	0	2322.02	6279.25	Endo NN	MY - MYsat-MYmot post	NN
C9-R1-90958740349404575202906356241078939739	202211031243_MouseHanqingB23_VMSC01101	Slice10	114	79	154.774	1	2259.11	6256.03	L5 ET CTX Glut		Glut
C9-R1-99528717677037593364040975811240343750	202211031243_MouseHanqingB23_VMSC01101	Slice10	420	172	364.866	1	2356.79	6222.28	L5 IT CTX Glut	VIS	Glut
C9-R1-109435564454375020705027429979265613184	202211031243_MouseHanqingB23_VMSC01101	Slice10	200	121	718.504	2	2497.15	6211.64	Astro-TE NN	HIP - CA	NN
C9-R1-116239012424837781632677738157939340061	202211031243_MouseHanqingB23_VMSC01101	Slice10	120	83	720.958	0	2405.35	6250.03	Microglia NN	CTXsp - CLA-EP-LA-BLA-BMA-PA	NN
C9-R1-118216661511205968377952016224951307614	202211031243_MouseHanqingB23_VMSC01101	Slice10	48	36	246.576	0	2574.86	6170.71	L5 ET CTX Glut		Glut
C9-R1-12019058098106649866014669218125173030	202211031243_MouseHanqingB23_VMSC01101	Slice10	934	239	1025.69	4	2499.91	6097.7	L6 CT CTX Glut	VISp	Glut
C9-R1-122392389593247467736891625099299972434	202211031243_MouseHanqingB23_VMSC01101	Slice10	250	142	508.591	0	2568.49	6193.98	L6 IT CTX Glut	VIS	Glut
C9-R1-133059501804987570821752808863992637844	202211031243_MouseHanqingB23_VMSC01101	Slice10	18	15	124.222	0	2474.31	6255.81	L6 IT CTX Glut	VIS	Glut
C9-R1-135140966989052935621034471922236045575	202211031243_MouseHanqingB23_VMSC01101	Slice10	62	47	202.026	1	2453.14	6166.33	Astro-TE NN	HIP - CA	NN
C9-R1-138504311679040629243743559445545952309	202211031243_MouseHanqingB23_VMSC01101	Slice10	614	214	1072.4	3	2410.21	6238.64	L5 IT CTX Glut	SSp	Glut
C9-R1-138581623194127510140072799920788633625	202211031243_MouseHanqingB23_VMSC01101	Slice10	48	40	164.099	0	2423.55	6148.62	L6 CT CTX Glut	MOp	Glut
C9-R1-144589671840966901165181016305445214953	202211031243_MouseHanqingB23_VMSC01101	Slice10	305	130	524.67	0	2533.82	6235.02	Oligo NN		NN
C9-R1-145867964335619934626427866721388549573	202211031243_MouseHanqingB23_VMSC01101	Slice10	55	44	444.355	0	2423.6	6252.73	Endo NN	MY - MYsat-MYmot post	NN
C9-R1-146788835759011942314370993208234510266	202211031243_MouseHanqingB23_VMSC01101	Slice10	103	72	127.388	1	2424.41	6206.24	L4/5 IT CTX Glut	VIS	Glut
C9-R1-149824618482242801591950304688738876561	202211031243_MouseHanqingB23_VMSC01101	Slice10	254	123	330.473	2	2564.27	6076.37	L6 CT CTX Glut	VISp	Glut
C9-R1-149945476738792669080511213264355744958	202211031243_MouseHanqingB23_VMSC01101	Slice10	77	45	163.789	0	2464.16	6208.45	Oligo NN		NN
C9-R1-150345217705573163182069129068734662107	202211031243_MouseHanqingB23_VMSC01101	Slice10	501	169	626.768	4	2457.14	6073.02	L6 CT CTX Glut	PL-ILA-ORB	Glut
C9-R1-151260375537981151453445265999631615794	202211031243_MouseHanqingB23_VMSC01101	Slice10	197	100	187.623	0	2530.04	6093.43	L6 CT CTX Glut	VISp	Glut
C9-R1-152062042622245084114167394560383209646	202211031243_MouseHanqingB23_VMSC01101	Slice10	890	217	944.351	3	2479.55	6079.66	L6 CT CTX Glut	VISp	Glut
C9-R1-152361113082916817897566011931952813202	202211031243_MouseHanqingB23_VMSC01101	Slice10	232	124	1077.34	1	2524.26	6190.58	L6 IT CTX Glut	MOp	Glut
C9-R1-154665851121046088333742187588055895095	202211031243_MouseHanqingB23_VMSC01101	Slice10	554	189	951.787	3	2501.36	6180.16	L6 CT CTX Glut	VISp	Glut
C9-R1-157816993880318525004292572927809935132	202211031243_MouseHanqingB23_VMSC01101	Slice10	66	48	66.756	0	2389.48	6084.36	L6 CT CTX Glut	VISp	Glut
C9-R1-162239572138581882796236395157929731088	202211031243_MouseHanqingB23_VMSC01101	Slice10	212	122	335.586	2	2425.28	6084.42	L5 NP CTX Glut	VISp	Glut
C9-R1-163342563800168392065255740403667900281	202211031243_MouseHanqingB23_VMSC01101	Slice10	310	138	290.477	1	2464.37	6150.29	L6 IT CTX Glut	MOp	Glut
C9-R1-165122423273146051454769607121882252638	202211031243_MouseHanqingB23_VMSC01101	Slice10	102	70	60.8205	1	2507.36	6132.2	Car3 Glut	AUD	Glut
C9-R1-171905356905995606072089722252343517374	202211031243_MouseHanqingB23_VMSC01101	Slice10	86	57	152.014	0	2381.65	6130.91	L6 CT CTX Glut	VISp	Glut
C9-R1-178491926170539013586560010902947894502	202211031243_MouseHanqingB23_VMSC01101	Slice10	392	169	375.644	1	2444.83	6199.33	L6 CT CTX Glut	VISp	Glut
C9-R1-181096476327418939826517412957603738285	202211031243_MouseHanqingB23_VMSC01101	Slice10	784	217	725.743	3	2470.8	6086.79	L6 CT CTX Glut	PL-ILA-ORB	Glut
C9-R1-185958032966402922580380437037092526894	202211031243_MouseHanqingB23_VMSC01101	Slice10	782	215	804.794	4	2568.92	6227.57	L6 CT CTX Glut	MOp	Glut
C9-R1-186046710159394187892910461147277838881	202211031243_MouseHanqingB23_VMSC01101	Slice10	106	67	161.991	4	2440.45	6239.39	L5 IT CTX Glut	SSp	Glut
C9-R1-186938154853964694352012158309917951585	202211031243_MouseHanqingB23_VMSC01101	Slice10	12	11	61.2754	1	2393.47	6125.02	Car3 Glut	AUD	Glut
C9-R1-187700490370085849127641070961767949135	202211031243_MouseHanqingB23_VMSC01101	Slice10	86	60	48.3589	0	2459.41	6224.22	L5 IT CTX Glut	SSp	Glut
C9-R1-188089862713198331881544432995001673502	202211031243_MouseHanqingB23_VMSC01101	Slice10	111	58	42.0473	0	2488.84	6142.03	Sst Gaba	TEa-PERI-ECT	Gaba
C9-R1-192411787785968129905281859288657924426	202211031243_MouseHanqingB23_VMSC01101	Slice10	23	23	31.9215	0	2461.3	6201.54	L4/5 IT CTX Glut	VIS	Glut
C9-R1-195148046399546193362860215590746435361	202211031243_MouseHanqingB23_VMSC01101	Slice10	389	172	410.845	1	2434.94	6154.29	L6 IT CTX Glut	MOp	Glut
C9-R1-200702655794549944683432285927804616376	202211031243_MouseHanqingB23_VMSC01101	Slice10	28	24	143.082	0	2408.43	6077.66	L6 IT CTX Glut	MOp	Glut
C9-R1-205873459300994313850122788432660816493	202211031243_MouseHanqingB23_VMSC01101	Slice10	219	110	152.32	0	2488.51	6107.9	L6 CT CTX Glut	VISp	Glut
C9-R1-208055387895259174458123338725575820169	202211031243_MouseHanqingB23_VMSC01101	Slice10	365	151	329.384	3	2381.27	6120.76	L6 IT CTX Glut	MOp	Glut
C9-R1-210205060214056445820945903611529148679	202211031243_MouseHanqingB23_VMSC01101	Slice10	413	159	530.173	2	2506.71	6246.47	Sst Gaba	PL-ILA-ORB	Gaba
C9-R1-214315250154831998443087028684434489944	202211031243_MouseHanqingB23_VMSC01101	Slice10	66	49	294.641	0	2418.69	6108.77	Endo NN	MY - MYsat-MYmot post	NN
C9-R1-217033619432152139841918103737690227328	202211031243_MouseHanqingB23_VMSC01101	Slice10	96	61	117.271	0	2537.81	6091.33	L6 IT CTX Glut	MOp	Glut
C9-R1-222914207538474712619068698897250476622	202211031243_MouseHanqingB23_VMSC01101	Slice10	274	123	584.156	0	2592.41	6082.42	L6 CT CTX Glut	PL-ILA-ORB	Glut
C9-R1-225994040919607938477608496538871028330	202211031243_MouseHanqingB23_VMSC01101	Slice10	59	50	235.177	0	2527.88	6173.78	L6 IT CTX Glut	AUD	Glut
C9-R1-229725216003261312705395185459566206762	202211031243_MouseHanqingB23_VMSC01101	Slice10	656	195	548.325	2	2505.14	6159.15	L6 CT CTX Glut	MOp	Glut
C9-R1-231709155675929582819195776933031112892	202211031243_MouseHanqingB23_VMSC01101	Slice10	541	185	724.802	4	2551.75	6171.08	L6 CT CTX Glut	PL-ILA-ORB	Glut
C9-R1-246096238315028645280768142047230221751	202211031243_MouseHanqingB23_VMSC01101	Slice10	196	115	182.146	1	2511.19	6118.54	L6 CT CTX Glut	VISp	Glut
C9-R1-24845405978622119219185048714299380982	202211031243_MouseHanqingB23_VMSC01101	Slice10	456	172	573.09	1	2548.94	6156.13	L6 CT CTX Glut	PL-ILA-ORB	Glut
C9-R1-251710124173183116886039569898328418587	202211031243_MouseHanqingB23_VMSC01101	Slice10	16	13	61.4591	0	2425.98	6262.94	L4/5 IT CTX Glut	VISm	Glut
C9-R1-252581673035421215521039729215886363525	202211031243_MouseHanqingB23_VMSC01101	Slice10	713	235	647.409	2	2452.44	6175.78	L6 IT CTX Glut	MOp	Glut
C9-R1-257592216787863571274593579341812146378	202211031243_MouseHanqingB23_VMSC01101	Slice10	178	99	554.719	0	2533.87	6110.88	Astro-TE NN	HIP - CA	NN
C9-R1-258897929974644512164200893110385264927	202211031243_MouseHanqingB23_VMSC01101	Slice10	46	40	178.975	0	2553.47	6287.18	L4/5 IT CTX Glut	VIS	Glut
C9-R1-26359767165243478955539874647542148936	202211031243_MouseHanqingB23_VMSC01101	Slice10	117	86	574.84	3	2482.63	6192.52	Microglia NN	CTXsp - CLA-EP-LA-BLA-BMA-PA	NN
C9-R1-277725807614902419283371298629529792305	202211031243_MouseHanqingB23_VMSC01101	Slice10	298	142	493.558	2	2444.66	6177.4	Oligo NN		NN
C9-R1-277837906681777033392237327524596761985	202211031243_MouseHanqingB23_VMSC01101	Slice10	104	68	72.5647	1	2508.01	6081.17	L6 CT CTX Glut	MOp	Glut
C9-R1-279993074954820558697571799068553166866	202211031243_MouseHanqingB23_VMSC01101	Slice10	42	39	206.501	0	2418.69	6261.97	PH-ant Otp Glut	HY - MEZ-PVZ-PVR	Glut
C9-R1-28429913414320599507858745856645804612	202211031243_MouseHanqingB23_VMSC01101	Slice10	659	213	554.982	3	2460.27	6173.03	L6 IT CTX Glut	MOp	Glut
C9-R1-290295247555816698947215083028277938117	202211031243_MouseHanqingB23_VMSC01101	Slice10	456	158	582.302	0	2558.44	6090.46	L6 CT CTX Glut	PL-ILA-ORB	Glut
C9-R1-295821643702988179881814273256315856657	202211031243_MouseHanqingB23_VMSC01101	Slice10	102	69	335.844	0	2390.56	6219.25	Astro-TE NN	HIP - CA	NN
C9-R1-295854678089399521033241125667012769803	202211031243_MouseHanqingB23_VMSC01101	Slice10	284	118	344.767	0	2568.38	6102.13	L6 CT CTX Glut	VIS	Glut
C9-R1-30013428180809479094467650711511362289	202211031243_MouseHanqingB23_VMSC01101	Slice10	31	27	106.564	0	2471.07	6237.88	OPC NN	HY - MEZ-PVZ-PVR	NN
C9-R1-301837451305509864184027934599631412403	202211031243_MouseHanqingB23_VMSC01101	Slice10	411	171	806.867	3	2450.66	6265.96	L5 IT CTX Glut	SSp	Glut
C9-R1-305222317765959555612215890791212425627	202211031243_MouseHanqingB23_VMSC01101	Slice10	157	88	392.046	1	2569.62	6119.35	Oligo NN		NN
C9-R1-30630533840612703251995582248758715433	202211031243_MouseHanqingB23_VMSC01101	Slice10	42	34	55.3399	0	2573.24	6182.21	Pvalb Gaba	PAR-POST-PRE-SUB-ProS	Gaba
C9-R1-306732797800558924468579425647503440759	202211031243_MouseHanqingB23_VMSC01101	Slice10	168	95	496.865	3	2465.72	6253.97	L6b CTX Glut	PL-ILA-ORB	Glut
C9-R1-315038521956439741351246896917290023654	202211031243_MouseHanqingB23_VMSC01101	Slice10	37	29	251.654	2	2491.05	6089.81	Endo NN	MY - MYsat-MYmot post	NN
C9-R1-315540917111320605807591153883785403516	202211031243_MouseHanqingB23_VMSC01101	Slice10	42	35	114.048	0	2489.05	6126.43	Oligo NN		NN
C9-R1-319348592020640436360341647722534768086	202211031243_MouseHanqingB23_VMSC01101	Slice10	241	126	249.296	2	2440.67	6246.52	L5 IT CTX Glut	SSp	Glut
C9-R1-319968569449819039378940800803983294145	202211031243_MouseHanqingB23_VMSC01101	Slice10	247	128	331.86	0	2503.96	6188.42	L6 CT CTX Glut	PL-ILA-ORB	Glut
C9-R1-32148854106279586659240565314920749053	202211031243_MouseHanqingB23_VMSC01101	Slice10	116	70	99.386	1	2575.94	6127.4	L6 IT CTX Glut	MOp	Glut
C9-R1-325556656379901276547836730952193256032	202211031243_MouseHanqingB23_VMSC01101	Slice10	170	95	203.715	0	2389.31	6211.48	L6 IT CTX Glut	MOp	Glut
C9-R1-331976140727745030348627078664418790567	202211031243_MouseHanqingB23_VMSC01101	Slice10	244	118	250.066	1	2430.3	6207.21	L5 IT CTX Glut	SSp	Glut
C9-R1-334476921481827790636456969740403262654	202211031243_MouseHanqingB23_VMSC01101	Slice10	74	56	51.8275	1	2495.05	6095.86	L6 CT CTX Glut	VISp	Glut
C9-R1-335844297152668415194719883133996053752	202211031243_MouseHanqingB23_VMSC01101	Slice10	892	249	1174.63	4	2500.45	6234.64	L5 IT CTX Glut	SSp	Glut
C9-R1-340265337127363854752297068049747801004	202211031243_MouseHanqingB23_VMSC01101	Slice10	571	189	673.841	2	2516.43	6086.41	L6 CT CTX Glut	PL-ILA-ORB	Glut
C9-R1-35415532639381423875574298147783358358	202211031243_MouseHanqingB23_VMSC01101	Slice10	853	225	890.293	1	2559.09	6155.42	L6 CT CTX Glut	PL-ILA-ORB	Glut
C9-R1-37166870034821338574907982888577695364	202211031243_MouseHanqingB23_VMSC01101	Slice10	36	32	57.0238	0	2443.69	6215.58	Astro-TE NN	HIP - CA	NN
C9-R1-37993952776518358417379223425211539415	202211031243_MouseHanqingB23_VMSC01101	Slice10	51	41	158.264	0	2574.1	6177.24	Pvalb Gaba	PAR-POST-PRE-SUB-ProS	Gaba
C9-R1-38352821440660280197384367581532761996	202211031243_MouseHanqingB23_VMSC01101	Slice10	227	124	1023.89	3	2572.37	6265.8	Endo NN	HIP - CA	NN
C9-R1-47555136777184216754348736502329381388	202211031243_MouseHanqingB23_VMSC01101	Slice10	126	72	125.381	0	2489.32	6180.86	Pvalb Gaba	AId-AIv	Gaba
C9-R1-48026745690705556573446981552040297991	202211031243_MouseHanqingB23_VMSC01101	Slice10	29	23	152.185	0	2509.3	6287.51	Astro-TE NN	HIP - CA	NN
C9-R1-48403298961240513937069299794665969377	202211031243_MouseHanqingB23_VMSC01101	Slice10	715	217	532.259	2	2548.94	6255.81	L6 CT CTX Glut	PL-ILA-ORB	Glut
C9-R1-49358891571345749670524659289167227366	202211031243_MouseHanqingB23_VMSC01101	Slice10	813	212	1105.27	3	2574.75	6078.8	L6 CT CTX Glut	VISp	Glut
C9-R1-49510288591918414763944083345443106894	202211031243_MouseHanqingB23_VMSC01101	Slice10	207	119	252.686	1	2494.13	6106.12	L6 CT CTX Glut	PL-ILA-ORB	Glut
C9-R1-55026239945279635054360946647135660169	202211031243_MouseHanqingB23_VMSC01101	Slice10	28	25	105.597	0	2404.92	6108.98	Astro-TE NN	HIP - CA	NN
C9-R1-61179675074855612991298556851979377989	202211031243_MouseHanqingB23_VMSC01101	Slice10	105	70	259.229	1	2474.58	6242.26	Astro-TE NN	HIP - CA	NN
C9-R1-6287901394108008043290764578422377417	202211031243_MouseHanqingB23_VMSC01101	Slice10	384	146	639.326	3	2530.79	6284.81	L5 IT CTX Glut	SSp	Glut
C9-R1-64214677274181308509082906320542204321	202211031243_MouseHanqingB23_VMSC01101	Slice10	411	180	457.332	3	2514.97	6103.75	L6 IT CTX Glut	VIS	Glut
C9-R1-68506992883428512394932206388106051402	202211031243_MouseHanqingB23_VMSC01101	Slice10	313	156	748.199	4	2497.26	6278.54	Sst Gaba	MOp	Gaba
C9-R1-69932584030092869843074970002371629874	202211031243_MouseHanqingB23_VMSC01101	Slice10	207	118	547.074	0	2531.28	6178.32	L6 CT CTX Glut	VISp	Glut
C9-R1-7213787619704126693763370194448881768	202211031243_MouseHanqingB23_VMSC01101	Slice10	252	128	218.477	1	2472.2	6171.73	L6 CT CTX Glut	MOp	Glut
C9-R1-7225365313508368136650534598577251756	202211031243_MouseHanqingB23_VMSC01101	Slice10	804	218	869.726	4	2477.93	6158.93	L6 CT CTX Glut	PL-ILA-ORB	Glut
C9-R1-74487177980155298272936676346323322340	202211031243_MouseHanqingB23_VMSC01101	Slice10	55	41	54.3207	0	2495.8	6076.26	L6 CT CTX Glut	MOp	Glut
C9-R1-75002202315110602477997786287417142393	202211031243_MouseHanqingB23_VMSC01101	Slice10	531	192	799.62	1	2397.09	6110.66	L6 IT CTX Glut	MOp	Glut
C9-R1-76027538578607257895592819085737112841	202211031243_MouseHanqingB23_VMSC01101	Slice10	283	132	734.924	4	2385.43	6139.93	L6 CT CTX Glut	VISp	Glut
C9-R1-76508211497871938697062351027040265407	202211031243_MouseHanqingB23_VMSC01101	Slice10	298	134	334.056	2	2546.45	6126.37	L6 CT CTX Glut	VISp	Glut
C9-R1-78856164033856316796818873075204515866	202211031243_MouseHanqingB23_VMSC01101	Slice10	93	63	126.741	0	2507.57	6240.85	Sst Gaba	PL-ILA-ORB	Gaba
C9-R1-81487408636182433847977091895965344367	202211031243_MouseHanqingB23_VMSC01101	Slice10	75	61	509.304	0	2442.34	6255.05	Endo NN	MY - MYsat-MYmot post	NN
C9-R1-82714833705439517869232991988114812594	202211031243_MouseHanqingB23_VMSC01101	Slice10	250	146	525.991	3	2585.77	6257.05	OPC NN		NN
C9-R1-90730286829472888676003351977894117107	202211031243_MouseHanqingB23_VMSC01101	Slice10	166	97	296.124	1	2400.01	6152.29	L6 IT CTX Glut	AUD	Glut
C9-R1-94296156371063357124455631321206823878	202211031243_MouseHanqingB23_VMSC01101	Slice10	336	159	299.405	0	2411.4	6181.61	L6 CT CTX Glut	PL-ILA-ORB	Glut
C9-R1-9678624828214327614922550744418166203	202211031243_MouseHanqingB23_VMSC01101	Slice10	118	62	56.1534	0	2483.49	6150.89	Sst Gaba	PL-ILA-ORB	Gaba
C9-R1-100217304213294764762278117021978946087	202211031243_MouseHanqingB23_VMSC01101	Slice10	113	66	550.958	0	2697.2	6152.04	Endo NN	ENT	NN
C9-R1-102155300180122628787001678883060378974	202211031243_MouseHanqingB23_VMSC01101	Slice10	118	77	569.679	0	2656.27	6250.7	Microglia NN	CTXsp - CLA-EP-LA-BLA-BMA-PA	NN
C9-R1-104857687669594577004478042208281505823	202211031243_MouseHanqingB23_VMSC01101	Slice10	229	121	473.905	3	2729.01	6194.16	Astro-TE NN	HIP - CA	NN
C9-R1-106878693040464327256840037069877683971	202211031243_MouseHanqingB23_VMSC01101	Slice10	111	66	113.96	0	2707.84	6272.79	L6 IT CTX Glut	MOp	Glut
C9-R1-109775988799807733667895557416886831921	202211031243_MouseHanqingB23_VMSC01101	Slice10	41	35	56.1797	0	2647.25	6166.35	MPO-MPN Glut	HY - MEZ-PVZ-PVR	Glut
C9-R1-116503613014646620682318742172325721114	202211031243_MouseHanqingB23_VMSC01101	Slice10	42	36	98.52	0	2599.3	6191.35	L4/5 IT CTX Glut	MOp	Glut
C9-R1-117034566246050915408119709032707413616	202211031243_MouseHanqingB23_VMSC01101	Slice10	45	34	336.037	1	2710.22	6230.23	Endo NN	HIP - CA	NN
C9-R1-118114781746218592516629767163198596567	202211031243_MouseHanqingB23_VMSC01101	Slice10	314	141	311.888	2	2672.36	6233.26	L6 CT CTX Glut	PL-ILA-ORB	Glut
C9-R1-123799398807777905435051383451170879100	202211031243_MouseHanqingB23_VMSC01101	Slice10	235	121	178.017	3	2733.55	6214.63	L6 CT CTX Glut	VISp	Glut
C9-R1-132482015938550627187299302248743660441	202211031243_MouseHanqingB23_VMSC01101	Slice10	37	31	85.2318	0	2699.04	6241.36	L6 CT CTX Glut	VISp	Glut
C9-R1-136372882520543507848210776161808204665	202211031243_MouseHanqingB23_VMSC01101	Slice10	344	147	294.239	2	2689.43	6145.24	L6 CT CTX Glut	VIS	Glut
C9-R1-151806776273492906488370587804976764512	202211031243_MouseHanqingB23_VMSC01101	Slice10	26	20	36.6497	0	2656.22	6185.31	L6 CT CTX Glut	PL-ILA-ORB	Glut
C9-R1-153698594358974985407531291691791267343	202211031243_MouseHanqingB23_VMSC01101	Slice10	352	151	375.324	1	2749.64	6249.89	L6 CT CTX Glut	VISp	Glut
C9-R1-156258475280307985652472811005946547441	202211031243_MouseHanqingB23_VMSC01101	Slice10	109	80	249.576	2	2672.15	6187.3	OPC NN		NN
C9-R1-162697878902034578993748174452557463333	202211031243_MouseHanqingB23_VMSC01101	Slice10	71	44	145.151	0	2615.12	6222.62	SMC NN		NN
C9-R1-1694243786079338440667958352604907997	202211031243_MouseHanqingB23_VMSC01101	Slice10	18	18	102.006	0	2762.44	6123.31	L2/3 IT RSP Glut		Glut
C9-R1-170565879342282806605723678721209562099	202211031243_MouseHanqingB23_VMSC01101	Slice10	97	64	360.947	1	2605.19	6288.99	L6 IT CTX Glut	VIS	Glut
C9-R1-173372616070849650351393933150870152444	202211031243_MouseHanqingB23_VMSC01101	Slice10	33	23	63.7598	0	2602.54	6076.87	Oligo NN		NN
C9-R1-175662290636173853913832804270440433815	202211031243_MouseHanqingB23_VMSC01101	Slice10	192	120	103.677	0	2717.51	6178.07	L6 IT CTX Glut	AUD	Glut
C9-R1-186809814219875970780242333476347082551	202211031243_MouseHanqingB23_VMSC01101	Slice10	39	32	200.81	0	2610.64	6259.88	Astro-TE NN	HIP - CA	NN
C9-R1-186965748974475536594742520260937826083	202211031243_MouseHanqingB23_VMSC01101	Slice10	53	41	593.272	0	2742.73	6092.48	Endo NN	MY - MYsat-MYmot post	NN
C9-R1-195030249885163133383857686821696489296	202211031243_MouseHanqingB23_VMSC01101	Slice10	551	181	647.632	4	2609.24	6127.42	L6 CT CTX Glut	PL-ILA-ORB	Glut
C9-R1-203517962638951686098539706597516429145	202211031243_MouseHanqingB23_VMSC01101	Slice10	190	84	900.235	0	2744.94	6106.95	Oligo NN		NN
C9-R1-205391819389104524510832695893360824443	202211031243_MouseHanqingB23_VMSC01101	Slice10	91	70	168.417	1	2660.48	6141.03	OPC NN		NN
C9-R1-206597929269497794119635104267642012315	202211031243_MouseHanqingB23_VMSC01101	Slice10	425	155	685.423	2	2585.32	6101.61	L6 CT CTX Glut	MOp	Glut
C9-R1-216686086013381902638320589113851482164	202211031243_MouseHanqingB23_VMSC01101	Slice10	904	216	1246.41	3	2764.11	6253.62	L6 CT CTX Glut	VISp	Glut
C9-R1-217565961952475388398035368127849554610	202211031243_MouseHanqingB23_VMSC01101	Slice10	61	46	258.678	0	2756.39	6178.07	Oligo NN		NN
C9-R1-218466823787688164951873736010291928337	202211031243_MouseHanqingB23_VMSC01101	Slice10	66	31	83.9327	1	2725.18	6120.99	Oligo NN	MB - MRN-CUN-RN-RR-PPN-PRT	NN
C9-R1-220444254602919159094192776058661199439	202211031243_MouseHanqingB23_VMSC01101	Slice10	29	20	234.241	0	2681.27	6209.28	Endo NN	MY - MYsat-MYmot post	NN
C9-R1-224604950432631181147816771190020119556	202211031243_MouseHanqingB23_VMSC01101	Slice10	182	92	766.819	1	2719.67	6111.7	Oligo NN	MB - MRN-CUN-RN-RR-PPN-PRT	NN
C9-R1-241085315671967711535097006142300685530	202211031243_MouseHanqingB23_VMSC01101	Slice10	45	37	250.757	0	2613.67	6265.28	Endo NN	MY - MYsat-MYmot post	NN
C9-R1-241558322416591949647891561764254499542	202211031243_MouseHanqingB23_VMSC01101	Slice10	743	212	655.685	4	2687.75	6122.56	Lamp5 Lhx6 Gaba	HIP	Gaba
C9-R1-242925983482902909526855108930624031210	202211031243_MouseHanqingB23_VMSC01101	Slice10	286	141	417.857	2	2623.71	6125.8	L6 CT CTX Glut	MOp	Glut
C9-R1-2446062295781366467240841733263486603	202211031243_MouseHanqingB23_VMSC01101	Slice10	535	189	703.247	3	2600.49	6110.08	L6 IT CTX Glut	AUD	Glut
C9-R1-246048833416968972060410823753184592642	202211031243_MouseHanqingB23_VMSC01101	Slice10	311	132	264.36	2	2779.45	6194.43	L6b CTX Glut	PL-ILA-ORB	Glut
C9-R1-253215946954284818206719496027274747850	202211031243_MouseHanqingB23_VMSC01101	Slice10	762	218	741.914	2	2741.21	6265.17	L6 CT CTX Glut	PL-ILA-ORB	Glut
C9-R1-254177897999719861221892784542495449535	202211031243_MouseHanqingB23_VMSC01101	Slice10	58	48	48.8532	1	2627.76	6179.37	L6 CT CTX Glut	PL-ILA-ORB	Glut
C9-R1-269138509928816202610812030563365369460	202211031243_MouseHanqingB23_VMSC01101	Slice10	564	194	503.863	4	2585.1	6196.16	L6 IT CTX Glut	MOp	Glut
C9-R1-272975303571653816052168844369749943724	202211031243_MouseHanqingB23_VMSC01101	Slice10	131	74	130.402	1	2670.58	6121.48	L6 CT CTX Glut	VISp	Glut
C9-R1-279715762643630167647120509306603820918	202211031243_MouseHanqingB23_VMSC01101	Slice10	21	21	134.492	0	2763.89	6291.74	MOB-in Frmd7 Gaba	OLF - MOB-AOB	Gaba
C9-R1-285471418637993540987950712465231602392	202211031243_MouseHanqingB23_VMSC01101	Slice10	242	131	512.252	2	2745.32	6289.96	L6 IT CTX Glut	AUD	Glut
C9-R1-286172282999305948214805240404024936757	202211031243_MouseHanqingB23_VMSC01101	Slice10	31	27	149.823	1	2743.86	6230.45	Endo NN	HIP - CA	NN
C9-R1-2869585772946454471354641044051792917	202211031243_MouseHanqingB23_VMSC01101	Slice10	103	75	87.9174	0	2745.53	6222.03	L6 CT CTX Glut	VISp	Glut
C9-R1-287885037532245607959538990029370924762	202211031243_MouseHanqingB23_VMSC01101	Slice10	21	21	47.0511	1	2582.78	6149.61	L6 CT CTX Glut	PL-ILA-ORB	Glut
C9-R1-29359934692245192216925849076109303506	202211031243_MouseHanqingB23_VMSC01101	Slice10	19	17	74.9879	0	2675.93	6242.49	L6 IT CTX Glut	VIS	Glut
C9-R1-294053610003917162785218949897175396095	202211031243_MouseHanqingB23_VMSC01101	Slice10	67	39	233.055	0	2791.7	6146.43	L5 NP CTX Glut		Glut
C9-R1-297044168220223721602596467295123641873	202211031243_MouseHanqingB23_VMSC01101	Slice10	26	25	178.175	0	2610.1	6280.45	Astro-TE NN	HIP - CA	NN
C9-R1-297974418936233700830507245954899050294	202211031243_MouseHanqingB23_VMSC01101	Slice10	229	108	320.317	1	2798.89	6270.41	L6 CT CTX Glut	VISp	Glut
C9-R1-302979193269770962539918017511686325938	202211031243_MouseHanqingB23_VMSC01101	Slice10	58	43	256.946	1	2651.63	6108.68	Endo NN	MY - MYsat-MYmot post	NN
C9-R1-303918336272112761269035253726982861841	202211031243_MouseHanqingB23_VMSC01101	Slice10	344	143	310.261	4	2734.84	6240.33	L6 CT CTX Glut	VISp	Glut
C9-R1-304700425137990885968004627620332595108	202211031243_MouseHanqingB23_VMSC01101	Slice10	315	143	229.132	2	2669.39	6232.18	L6 CT CTX Glut	VISp	Glut
C9-R1-304930349526807285157816576526867394668	202211031243_MouseHanqingB23_VMSC01101	Slice10	141	73	253.578	2	2585.05	6114.46	Oligo NN	MB - MRN-CUN-RN-RR-PPN-PRT	NN
C9-R1-305920230620923865988357837282152175025	202211031243_MouseHanqingB23_VMSC01101	Slice10	26	22	130.949	0	2725.66	6154.74	Endo NN	MY - MYsat-MYmot post	NN
C9-R1-307409768057859363153058481630548780552	202211031243_MouseHanqingB23_VMSC01101	Slice10	788	213	769.745	2	2609.99	6244.76	Pvalb Gaba	PAR-POST-PRE-SUB-ProS	Gaba
C9-R1-319637727397011061662988578486848379449	202211031243_MouseHanqingB23_VMSC01101	Slice10	29	26	112.722	0	2696.29	6256.26	STN-PSTN Pitx2 Glut	MB - VTA-SN	Glut
C9-R1-3289138220454685605630959819671699121	202211031243_MouseHanqingB23_VMSC01101	Slice10	54	35	122.739	0	2728.79	6287.04	L6 CT CTX Glut	VISp	Glut
C9-R1-330689254314687686261458149349020743009	202211031243_MouseHanqingB23_VMSC01101	Slice10	13	13	33.6448	0	2626.9	6291.31	MEA-COA-BMA Ccdc42 Glut	CNU - PAL	Glut
C9-R1-33691705377389610416798731213041997775	202211031243_MouseHanqingB23_VMSC01101	Slice10	309	146	228.664	1	2733.17	6249.19	L6 IT CTX Glut	MOp	Glut
C9-R1-34259384319885226976189541214164731419	202211031243_MouseHanqingB23_VMSC01101	Slice10	56	45	277.871	0	2625.87	6086.43	L6 CT CTX Glut	MOp	Glut
C9-R1-36219197045430835302810612798464184666	202211031243_MouseHanqingB23_VMSC01101	Slice10	29	20	39.7903	0	2764.54	6259.39	Oligo NN		NN
C9-R1-37651437925357201306036012924798757017	202211031243_MouseHanqingB23_VMSC01101	Slice10	203	103	742.478	0	2710.81	6285.69	Oligo NN		NN
C9-R1-47782879018963268448901053242952261248	202211031243_MouseHanqingB23_VMSC01101	Slice10	121	75	242.858	0	2630.62	6281.75	Oligo NN		NN
C9-R1-5272433625006771179201333303494157105	202211031243_MouseHanqingB23_VMSC01101	Slice10	127	87	199.31	1	2738.35	6290.61	L6 IT CTX Glut	AUD	Glut
C9-R1-55638708608254362102497330394001957172	202211031243_MouseHanqingB23_VMSC01101	Slice10	773	208	841.028	4	2683.81	6178.88	Pvalb Gaba	OLF - COA-PAA-NLOT-TR	Gaba
C9-R1-55770753388306615397576381053738925490	202211031243_MouseHanqingB23_VMSC01101	Slice10	193	83	516.429	0	2691.32	6099.66	Oligo NN	MB - MRN-CUN-RN-RR-PPN-PRT	NN
C9-R1-56197166593238156871674895961129421662	202211031243_MouseHanqingB23_VMSC01101	Slice10	221	84	453.155	0	2722.91	6204.37	Oligo NN		NN
C9-R1-59280420532102049111333751878596513638	202211031243_MouseHanqingB23_VMSC01101	Slice10	21	17	46.3294	0	2798.67	6087.13	MOB-STR-CTX Inh IMN		IMN
C9-R1-60169368302118704177747653431850249080	202211031243_MouseHanqingB23_VMSC01101	Slice10	116	69	514.518	1	2607.89	6109.49	Endo NN	HIP - CA	NN
C9-R1-63903299773776618025562126941732798501	202211031243_MouseHanqingB23_VMSC01101	Slice10	14	14	33.7848	0	2687.59	6151.02	L6 CT CTX Glut	PL-ILA-ORB	Glut
C9-R1-65491620694906438901629394941042841201	202211031243_MouseHanqingB23_VMSC01101	Slice10	613	199	511.369	4	2591.58	6113.54	L6 CT CTX Glut	MOp	Glut
C9-R1-69545660688727060713356626361288574756	202211031243_MouseHanqingB23_VMSC01101	Slice10	122	74	705.098	0	2740.94	6126.34	Oligo NN		NN
C9-R1-74363097290648791866036617328573584500	202211031243_MouseHanqingB23_VMSC01101	Slice10	89	60	40.7351	2	2688.56	6197.94	L6 CT CTX Glut	PL-ILA-ORB	Glut
C9-R1-76018958270426298430761300627187744691	202211031243_MouseHanqingB23_VMSC01101	Slice10	64	48	46.2638	0	2668.21	6201.83	L6 CT CTX Glut	VISp	Glut
C9-R1-77340799805475503747635754543300953817	202211031243_MouseHanqingB23_VMSC01101	Slice10	207	114	943.997	1	2785.98	6119.7	OPC NN		NN
C9-R1-79277784228681230285648244464051487539	202211031243_MouseHanqingB23_VMSC01101	Slice10	493	171	861.402	4	2589.04	6161.22	L6 CT CTX Glut	PL-ILA-ORB	Glut
C9-R1-81541987696553185735229701346193049572	202211031243_MouseHanqingB23_VMSC01101	Slice10	29	26	144.031	0	2614.96	6291.69	L5 IT CTX Glut	MOp	Glut
C9-R1-83911791492308027693977273514835075477	202211031243_MouseHanqingB23_VMSC01101	Slice10	86	62	87.5937	0	2621.77	6166.89	L6 CT CTX Glut	PL-ILA-ORB	Glut
C9-R1-85579789786879414895095599587960490830	202211031243_MouseHanqingB23_VMSC01101	Slice10	300	143	355.283	1	2679.06	6194.76	L6 CT CTX Glut	PL-ILA-ORB	Glut
C9-R1-92293281846662235931855225428203795488	202211031243_MouseHanqingB23_VMSC01101	Slice10	28	24	92.4926	0	2621.87	6184.55	L6 CT CTX Glut	MOp	Glut
C9-R1-92677432328614682065758096567099465636	202211031243_MouseHanqingB23_VMSC01101	Slice10	56	37	369.174	0	2786.68	6112.84	Oligo NN	MB - MRN-CUN-RN-RR-PPN-PRT	NN
C9-R1-93575402976093320291686750679158110958	202211031243_MouseHanqingB23_VMSC01101	Slice10	20	14	60.6324	0	2626.9	6175.69	L6 CT CTX Glut	VIS	Glut
C9-R1-98508922489933942776413200290136657956	202211031243_MouseHanqingB23_VMSC01101	Slice10	582	191	959.039	4	2644.28	6249.67	L6 CT CTX Glut	PL-ILA-ORB	Glut
C9-R1-100080625448702990313841932037380080248	202211031243_MouseHanqingB23_VMSC01101	Slice10	230	114	1242.51	1	2896.52	6167.03	Astro-TE NN	HIP - CA	NN
C9-R1-102040467806101159301445393006605472641	202211031243_MouseHanqingB23_VMSC01101	Slice10	631	153	1577.89	0	2954.03	6124.53	Oligo NN	HY - MEZ-PVZ-PVR	NN
C9-R1-112095013013971200960104349668504855196	202211031243_MouseHanqingB23_VMSC01101	Slice10	29	28	128.801	0	2936.42	6180.26	DMH Prdm13 Gaba	HY - HYmm	Gaba
C9-R1-117120081161884881315237370340028376915	202211031243_MouseHanqingB23_VMSC01101	Slice10	163	84	428.604	0	2883.56	6165.47	Oligo NN		NN
C9-R1-121237690991146508702058161580760712784	202211031243_MouseHanqingB23_VMSC01101	Slice10	33	25	136.959	0	2856.45	6204.56	Oligo NN		NN
C9-R1-122845487998209168938115725254521820815	202211031243_MouseHanqingB23_VMSC01101	Slice10	231	89	1021.26	0	2824.1	6165.25	Oligo NN		NN
C9-R1-127022699926331475234319741097840407065	202211031243_MouseHanqingB23_VMSC01101	Slice10	93	69	213.574	1	2963.21	6264.18	OPC NN		NN
C9-R1-127558619122316709943428532960854194740	202211031243_MouseHanqingB23_VMSC01101	Slice10	86	56	69.6122	0	2811.79	6238.91	L6 CT CTX Glut	MOp	Glut
C9-R1-133508209513001225030571016408737247732	202211031243_MouseHanqingB23_VMSC01101	Slice10	96	52	548.565	0	2967.37	6138.09	Oligo NN		NN
C9-R1-135953018623667253761052740269134303178	202211031243_MouseHanqingB23_VMSC01101	Slice10	56	39	304.177	0	2900.24	6214.66	Endo NN	MY - MYsat-MYmot post	NN
C9-R1-136579560619312456861213245630472419382	202211031243_MouseHanqingB23_VMSC01101	Slice10	577	188	519.404	2	2879.45	6209.1	L6b CTX Glut	VIS	Glut
C9-R1-137754397160554196462379271937019962467	202211031243_MouseHanqingB23_VMSC01101	Slice10	152	82	764.908	0	2967.26	6147.92	Peri NN		NN
C9-R1-141607804917490341491944266286121558113	202211031243_MouseHanqingB23_VMSC01101	Slice10	690	222	745.041	3	2830.85	6266.5	L6 IT CTX Glut	VISp	Glut
C9-R1-143516849009075261476367214151558014009	202211031243_MouseHanqingB23_VMSC01101	Slice10	458	119	1096.03	1	2892.85	6123.67	Oligo NN		NN
C9-R1-143963449349705607579242151956034420500	202211031243_MouseHanqingB23_VMSC01101	Slice10	465	176	810.752	2	2867.36	6293.07	L6 IT CTX Glut	MOp	Glut
C9-R1-146520872108122134243773306245538158638	202211031243_MouseHanqingB23_VMSC01101	Slice10	35	30	96.6435	0	2852.67	6187.28	Oligo NN	TH - Anterior	NN
C9-R1-154028236172190883922088016141358734201	202211031243_MouseHanqingB23_VMSC01101	Slice10	193	86	733.052	2	2893.06	6200.03	Oligo NN		NN
C9-R1-15876257418860130396647980034756934261	202211031243_MouseHanqingB23_VMSC01101	Slice10	287	139	298.757	3	2866.44	6273.79	L6 CT CTX Glut	ACA	Glut
C9-R1-159839918526619648257201162541451207075	202211031243_MouseHanqingB23_VMSC01101	Slice10	116	73	184.749	2	2967.64	6289.94	L6 CT CTX Glut	VISp	Glut
C9-R1-161183009648269696440564970185473842174	202211031243_MouseHanqingB23_VMSC01101	Slice10	620	191	705.876	1	2812.22	6259.8	L6 CT CTX Glut	PL-ILA-ORB	Glut
C9-R1-162476538605747985957282229739598030373	202211031243_MouseHanqingB23_VMSC01101	Slice10	55	36	247.49	0	2803.48	6154.13	Oligo NN		NN
C9-R1-165021214978643581330905751339361515963	202211031243_MouseHanqingB23_VMSC01101	Slice10	96	58	432.855	2	2929.46	6140.84	Oligo NN		NN
C9-R1-165745994991632064011467236839662180732	202211031243_MouseHanqingB23_VMSC01101	Slice10	273	147	599.71	3	2932.81	6238.91	L6b CTX Glut	PL-ILA-ORB	Glut
C9-R1-16798483887904850775768548425202593508	202211031243_MouseHanqingB23_VMSC01101	Slice10	286	133	514.505	4	2784.9	6158.18	L6b CTX Glut	MOp	Glut
C9-R1-173041302396816379126102573779388209125	202211031243_MouseHanqingB23_VMSC01101	Slice10	29	22	132.366	0	2830.91	6084.84	Astro-TE NN	HIP - CA	NN
C9-R1-19420824864025039665230878999801469462	202211031243_MouseHanqingB23_VMSC01101	Slice10	271	119	692.693	1	2894.52	6293.72	L6 IT CTX Glut	VIS	Glut
C9-R1-198306742968980729904468795968423935766	202211031243_MouseHanqingB23_VMSC01101	Slice10	99	64	580.071	0	2970.23	6118.22	Endo NN	HIP - CA	NN
C9-R1-20360864271657014342059959502227097537	202211031243_MouseHanqingB23_VMSC01101	Slice10	177	90	764.383	0	2945.01	6220.22	Oligo NN	MB - MRN-CUN-RN-RR-PPN-PRT	NN
C9-R1-203856639187529581564036604042881569360	202211031243_MouseHanqingB23_VMSC01101	Slice10	37	31	97.9601	0	2902.89	6231.45	Astro-TE NN	HIP - CA	NN
C9-R1-205087719907413769485758941401759592212	202211031243_MouseHanqingB23_VMSC01101	Slice10	82	56	76.8031	0	2866.55	6265.53	L6 CT CTX Glut	PL-ILA-ORB	Glut
C9-R1-207266213002058752415385730581412435520	202211031243_MouseHanqingB23_VMSC01101	Slice10	12	12	59.5389	0	2823.35	6117.35	Astro-TE NN	HIP - CA	NN
C9-R1-21191537131728339493702084731388693656	202211031243_MouseHanqingB23_VMSC01101	Slice10	211	74	710.359	1	2938.58	6146.03	Oligo NN	MB - MRN-CUN-RN-RR-PPN-PRT	NN
C9-R1-216202817111604546094521318858858054381	202211031243_MouseHanqingB23_VMSC01101	Slice10	134	78	757.336	0	2815.57	6093	MOB-STR-CTX Inh IMN	OLF - MOB-AOB	IMN
C9-R1-219316881874406124443107500188325008141	202211031243_MouseHanqingB23_VMSC01101	Slice10	195	100	925.167	0	2964.29	6097.05	Astro-TE NN	HIP - CA	NN
C9-R1-222264351958216499862149085104044129677	202211031243_MouseHanqingB23_VMSC01101	Slice10	140	61	303.07	0	2804.88	6137.49	Oligo NN		NN
C9-R1-227131018173813973475949617062616738452	202211031243_MouseHanqingB23_VMSC01101	Slice10	511	141	1439.23	2	2956.78	6189.66	Oligo NN		NN
C9-R1-229666049505660549123191203792137873949	202211031243_MouseHanqingB23_VMSC01101	Slice10	73	39	235.089	0	2970.39	6187.98	Oligo NN	MB - MRN-CUN-RN-RR-PPN-PRT	NN
C9-R1-233610855911111486662009442038011885072	202211031243_MouseHanqingB23_VMSC01101	Slice10	42	30	246.278	0	2922.17	6210.99	Oligo NN		NN
C9-R1-235963661701306685678093139811497708221	202211031243_MouseHanqingB23_VMSC01101	Slice10	232	116	288.216	2	2804.12	6255.38	L6 CT CTX Glut	MOp	Glut
C9-R1-239702646028629472588693136112540876437	202211031243_MouseHanqingB23_VMSC01101	Slice10	348	107	923.233	1	2861.58	6156.23	Oligo NN	MB - MRN-CUN-RN-RR-PPN-PRT	NN
C9-R1-241587260854297973096621388142159381276	202211031243_MouseHanqingB23_VMSC01101	Slice10	1032	272	1056.86	4	2869.36	6240.15	L6 CT CTX Glut	MOp	Glut
C9-R1-244696004363001922015631651922422988988	202211031243_MouseHanqingB23_VMSC01101	Slice10	101	71	889.046	0	2847.76	6160.39	Microglia NN	CTXsp - CLA-EP-LA-BLA-BMA-PA	NN
C9-R1-244941779254273326090721235459634036605	202211031243_MouseHanqingB23_VMSC01101	Slice10	113	57	388.319	0	2870.11	6161.31	Oligo NN	MB - MRN-CUN-RN-RR-PPN-PRT	NN
C9-R1-24997595911071620043705462766103742215	202211031243_MouseHanqingB23_VMSC01101	Slice10	160	81	815.865	0	2968.93	6222.49	Oligo NN		NN
C9-R1-251727055338869902546695136138525941675	202211031243_MouseHanqingB23_VMSC01101	Slice10	224	102	947.863	1	2896.84	6181.83	Oligo NN	MB - MRN-CUN-RN-RR-PPN-PRT	NN
C9-R1-270633754374234930780752349405326187423	202211031243_MouseHanqingB23_VMSC01101	Slice10	274	129	253.683	2	2819.35	6255.27	L6 CT CTX Glut	VISp	Glut
C9-R1-270961320721591326323703195594651456290	202211031243_MouseHanqingB23_VMSC01101	Slice10	61	40	337.476	0	2834.2	6274.87	Endo NN	HIP - CA	NN
C9-R1-271946406141363240432007707121534656174	202211031243_MouseHanqingB23_VMSC01101	Slice10	31	28	155.246	0	2823.51	6217.41	L6 CT CTX Glut	VISp	Glut
C9-R1-276834521525183104657099577947899433181	202211031243_MouseHanqingB23_VMSC01101	Slice10	270	128	395.305	1	2931.13	6290.26	L6 CT CTX Glut	MOp	Glut
C9-R1-278129146290467197810399475925916763685	202211031243_MouseHanqingB23_VMSC01101	Slice10	78	58	61.9621	0	2828.42	6259.64	L6 IT CTX Glut		Glut
C9-R1-287282806180399116669479810404987186742	202211031243_MouseHanqingB23_VMSC01101	Slice10	81	63	222.65	1	2950.09	6139.82	OPC NN		NN
C9-R1-287764778152592101714313398451633431722	202211031243_MouseHanqingB23_VMSC01101	Slice10	87	64	96.5648	2	2960.51	6286.91	L6 CT CTX Glut	MOp	Glut
C9-R1-293162919864684995127685724611325439359	202211031243_MouseHanqingB23_VMSC01101	Slice10	279	102	1091.19	1	2844.62	6105.36	Oligo NN		NN
C9-R1-293767572277918296815562770802328918658	202211031243_MouseHanqingB23_VMSC01101	Slice10	515	203	624.288	2	2819.24	6266.28	L6 CT CTX Glut	PL-ILA-ORB	Glut
C9-R1-29526583927408638591675777489820521141	202211031243_MouseHanqingB23_VMSC01101	Slice10	41	25	562.768	0	2926.33	6119.35	MOB-STR-CTX Inh IMN	OLF - MOB-AOB	IMN
C9-R1-29563030543568978757792486081065454555	202211031243_MouseHanqingB23_VMSC01101	Slice10	22	19	88.8053	0	2847.59	6270.55	Oligo NN		NN
C9-R1-296595687315325622272743781062677516800	202211031243_MouseHanqingB23_VMSC01101	Slice10	201	84	1108.62	0	2853.64	6130.53	Oligo NN	MB - MRN-CUN-RN-RR-PPN-PRT	NN
C9-R1-299852601306245889084310463392785000306	202211031243_MouseHanqingB23_VMSC01101	Slice10	57	43	144.889	0	3001.22	6260.18	Oligo NN		NN
C9-R1-300980183815642840330697908646953544404	202211031243_MouseHanqingB23_VMSC01101	Slice10	120	70	133.748	1	2985.35	6269.63	L6 CT CTX Glut	MOp	Glut
C9-R1-30487762103438517653777992377912514269	202211031243_MouseHanqingB23_VMSC01101	Slice10	47	36	260.34	0	2943.77	6296.85	L6 IT CTX Glut	VIS	Glut
C9-R1-304909019147354215546481185786634383659	202211031243_MouseHanqingB23_VMSC01101	Slice10	391	149	1856.7	3	2876.59	6106.5	Oligo NN		NN
C9-R1-305840968428640817037848330976286546142	202211031243_MouseHanqingB23_VMSC01101	Slice10	28	22	158.024	0	2997.23	6144.62	Astro-TE NN	HIP - CA	NN
C9-R1-309736655425327289500736349698476805940	202211031243_MouseHanqingB23_VMSC01101	Slice10	104	83	77.0655	0	2825.08	6265.85	IT EP-CLA Glut	OLF - COA-PAA-NLOT-TR	Glut
C9-R1-317702859276631383261205431276545806550	202211031243_MouseHanqingB23_VMSC01101	Slice10	137	88	652.99	2	2930.59	6209.31	Astro-TE NN	HIP - CA	NN
C9-R1-336462797411529559701201974438729614725	202211031243_MouseHanqingB23_VMSC01101	Slice10	19	16	77.8397	0	2860.12	6118.65	Oligo NN		NN
C9-R1-36109106225333005727856550759651460824	202211031243_MouseHanqingB23_VMSC01101	Slice10	773	220	1251.32	2	2846.35	6198.78	L6b CTX Glut	VIS	Glut
C9-R1-36798565507533490969393333537050433197	202211031243_MouseHanqingB23_VMSC01101	Slice10	492	127	1604.05	1	2876.27	6141.06	Oligo NN	MB - MRN-CUN-RN-RR-PPN-PRT	NN
C9-R1-38478636645522040391348401062539463407	202211031243_MouseHanqingB23_VMSC01101	Slice10	285	99	1233.42	1	2812.06	6118.43	Oligo NN		NN
C9-R1-38518989187818659202673681456592448265	202211031243_MouseHanqingB23_VMSC01101	Slice10	55	44	562.518	2	2989.88	6177.24	MOB-STR-CTX Inh IMN	OLF - MOB-AOB	IMN
C9-R1-41696905807960014656034588692904256582	202211031243_MouseHanqingB23_VMSC01101	Slice10	483	182	522.702	4	2857.91	6270.23	L6 CT CTX Glut	ACA	Glut
C9-R1-47617848179117237521467523151697970398	202211031243_MouseHanqingB23_VMSC01101	Slice10	567	189	857.378	1	2944.25	6289.94	L6 CT CTX Glut	PL-ILA-ORB	Glut
C9-R1-47761017891141207316592207385637659389	202211031243_MouseHanqingB23_VMSC01101	Slice10	1001	218	1040.71	4	2804.61	6229.51	L6 CT CTX Glut	PL-ILA-ORB	Glut
C9-R1-49719372809672534652549958853353463627	202211031243_MouseHanqingB23_VMSC01101	Slice10	200	84	682.37	0	2907.75	6133.66	Oligo NN	MB - MRN-CUN-RN-RR-PPN-PRT	NN
C9-R1-55697830577952229579275107228049455724	202211031243_MouseHanqingB23_VMSC01101	Slice10	148	91	586.597	0	2920.49	6292.91	Astro-NT NN		NN
C9-R1-56685310240276438983450546244994206014	202211031243_MouseHanqingB23_VMSC01101	Slice10	229	127	291.265	2	2927.84	6261.26	L6 CT CTX Glut	MOp	Glut
C9-R1-59824934884206956266603357844816533122	202211031243_MouseHanqingB23_VMSC01101	Slice10	687	199	777.325	1	2889.66	6271.14	L6 CT CTX Glut	ACA	Glut
C9-R1-61633756797203699848901290186037956550	202211031243_MouseHanqingB23_VMSC01101	Slice10	199	87	650.366	2	2954.3	6150.62	Oligo NN	MB - MRN-CUN-RN-RR-PPN-PRT	NN
C9-R1-6216184659980382182549127311431921509	202211031243_MouseHanqingB23_VMSC01101	Slice10	265	97	1220.56	1	2813.47	6136.95	Oligo NN	MB - MRN-CUN-RN-RR-PPN-PRT	NN
C9-R1-74291498384034910914050734298853092093	202211031243_MouseHanqingB23_VMSC01101	Slice10	244	90	709.275	2	2917.58	6138.3	Oligo NN		NN
C9-R1-7658444840187985000727632740835330656	202211031243_MouseHanqingB23_VMSC01101	Slice10	299	106	760.604	3	2841.17	6089.16	Oligo NN	MB - PAG-RAmb	NN
C9-R1-76979383484721443414832423658738837017	202211031243_MouseHanqingB23_VMSC01101	Slice10	145	83	835.508	0	2843.38	6182.04	Endo NN	ENT	NN
C9-R1-77415675640330733341019928284913314238	202211031243_MouseHanqingB23_VMSC01101	Slice10	100	62	310.191	0	2914.07	6256.56	Astro-TE NN	HIP - CA	NN
C9-R1-89481460381439128694442564228375624682	202211031243_MouseHanqingB23_VMSC01101	Slice10	80	54	545.468	1	2949.17	6202.19	Oligo NN		NN
C9-R1-98716180854309612172057000402792126784	202211031243_MouseHanqingB23_VMSC01101	Slice10	194	80	741.131	0	2906.24	6100.56	Oligo NN	MB - MRN-CUN-RN-RR-PPN-PRT	NN
C9-R1-103963371250259295988266507828333757597	202211031243_MouseHanqingB23_VMSC01101	Slice10	48	33	823.423	0	3175.95	6166.53	DMH Nkx2-4 Glut	HY - MEZ-PVZ-PVR	Glut
C9-R1-111950195821202025089936881739090199213	202211031243_MouseHanqingB23_VMSC01101	Slice10	66	54	213.635	0	3155.65	6300.4	L6 CT CTX Glut	MOp	Glut
C9-R1-118528850031820560384089204643375172143	202211031243_MouseHanqingB23_VMSC01101	Slice10	103	62	620.916	1	3044.89	6229.28	Oligo NN		NN
C9-R1-121003577565150824171215682961390745514	202211031243_MouseHanqingB23_VMSC01101	Slice10	132	78	794.52	3	3101.27	6109.61	Astro-TE NN	HIP - CA	NN
C9-R1-125285893745384037450625565854102594093	202211031243_MouseHanqingB23_VMSC01101	Slice10	13	10	39.0336	0	3061.31	6244.13	Oligo NN	MB - MRN-CUN-RN-RR-PPN-PRT	NN
C9-R1-126845686459658081226310181965860731353	202211031243_MouseHanqingB23_VMSC01101	Slice10	429	124	1646.79	0	2998.61	6217.83	Oligo NN	MB - MRN-CUN-RN-RR-PPN-PRT	NN
C9-R1-131911977756520877469179173443911064373	202211031243_MouseHanqingB23_VMSC01101	Slice10	31	27	296.199	0	3189.23	6106.75	L6 CT CTX Glut	PL-ILA-ORB	Glut
C9-R1-136537639346081756531067294930803176328	202211031243_MouseHanqingB23_VMSC01101	Slice10	306	142	873.147	3	2995.05	6155.62	OPC NN		NN
C9-R1-136579940357852351277396414134695299354	202211031243_MouseHanqingB23_VMSC01101	Slice10	126	66	552.183	1	3096.68	6282.52	Oligo NN		NN
C9-R1-144002918301682441939206457661815098956	202211031243_MouseHanqingB23_VMSC01101	Slice10	41	31	524.858	0	3017.89	6197.42	Oligo NN		NN
C9-R1-146888631287334618452577249772304480043	202211031243_MouseHanqingB23_VMSC01101	Slice10	472	165	1606.93	3	3193.93	6223.93	Oligo NN		NN
C9-R1-147781358605564246745695294662606935219	202211031243_MouseHanqingB23_VMSC01101	Slice10	271	123	821.765	4	3175.41	6299.48	L6 CT CTX Glut	VIS	Glut
C9-R1-157094701867204258004127521354599607608	202211031243_MouseHanqingB23_VMSC01101	Slice10	33	31	193.619	0	3148.41	6242.94	Astro-TE NN	HIP - CA	NN
C9-R1-157365344261845277738786307839209304979	202211031243_MouseHanqingB23_VMSC01101	Slice10	214	86	1059.3	1	3022.05	6252.66	Oligo NN	MB - MRN-CUN-RN-RR-PPN-PRT	NN
C9-R1-164909781233148175313936717574622234387	202211031243_MouseHanqingB23_VMSC01101	Slice10	160	93	585.027	0	3058.55	6177.6	Astro-TE NN	HIP - CA	NN
C9-R1-180957927534207658591685696689798477733	202211031243_MouseHanqingB23_VMSC01101	Slice10	11	9	122.831	0	3152.35	6173.77	Astro-TE NN	HIP - CA	NN
C9-R1-187797599196940571196527336822417954230	202211031243_MouseHanqingB23_VMSC01101	Slice10	98	60	484.604	0	3095.81	6224.8	Oligo NN		NN
C9-R1-188510374473331856567847639640578742608	202211031243_MouseHanqingB23_VMSC01101	Slice10	211	94	777.5	1	3143.5	6204.11	Oligo NN		NN
C9-R1-194466500328983692773253841810694642182	202211031243_MouseHanqingB23_VMSC01101	Slice10	176	93	747.941	0	3062.87	6119.93	Astro-TE NN	HIP - CA	NN
C9-R1-194881518083531204895020884361698580455	202211031243_MouseHanqingB23_VMSC01101	Slice10	60	45	256.863	0	3137.18	6190.45	Astro-TE NN	HIP - CA	NN
C9-R1-200904915160127435593601094774810943302	202211031243_MouseHanqingB23_VMSC01101	Slice10	43	27	76.5537	0	3027.67	6212.48	Oligo NN	MB - MRN-CUN-RN-RR-PPN-PRT	NN
C9-R1-203704677475073534706118708880130240560	202211031243_MouseHanqingB23_VMSC01101	Slice10	27	24	129.93	0	3059.2	6143.8	Astro-TE NN	HIP - CA	NN
C9-R1-206051044357091813283833953336645176272	202211031243_MouseHanqingB23_VMSC01101	Slice10	140	64	694.171	0	3169.52	6277.82	Oligo NN	MB - MRN-CUN-RN-RR-PPN-PRT	NN
C9-R1-207515927606285820698733508640522059114	202211031243_MouseHanqingB23_VMSC01101	Slice10	148	64	304.667	3	3024.53	6239.59	Oligo NN	MB - MRN-CUN-RN-RR-PPN-PRT	NN
C9-R1-213590803124846071524651027426579844401	202211031243_MouseHanqingB23_VMSC01101	Slice10	72	51	283.461	0	3113.53	6109.83	Peri NN		NN
C9-R1-221320873912938990286127234158542456488	202211031243_MouseHanqingB23_VMSC01101	Slice10	87	60	579.297	0	3015.35	6235.92	Astro-TE NN	HIP - CA	NN
C9-R1-223849287860385012422270529211749992142	202211031243_MouseHanqingB23_VMSC01101	Slice10	47	37	324.406	0	3169.52	6254.06	Astro-TE NN	HIP - CA	NN
C9-R1-226056425905095846347381174574012176823	202211031243_MouseHanqingB23_VMSC01101	Slice10	245	85	971.636	2	3085.12	6222.69	Oligo NN		NN
C9-R1-228528908683184270440244456070951128157	202211031243_MouseHanqingB23_VMSC01101	Slice10	178	79	699.385	0	3024.86	6179.81	Oligo NN	MB - MRN-CUN-RN-RR-PPN-PRT	NN
C9-R1-231267299570343470306709376021807473811	202211031243_MouseHanqingB23_VMSC01101	Slice10	11	11	56.184	0	3075.73	6189.26	Astro-TE NN	HIP - CA	NN
C9-R1-237420065066236603425118115178417880554	202211031243_MouseHanqingB23_VMSC01101	Slice10	23	21	151.717	0	3197.66	6106.81	Microglia NN	CTXsp - CLA-EP-LA-BLA-BMA-PA	NN
C9-R1-238263431866676799368345163920361880101	202211031243_MouseHanqingB23_VMSC01101	Slice10	458	167	1743.41	2	3150.19	6295.7	Oligo NN	MB - MRN-CUN-RN-RR-PPN-PRT	NN
C9-R1-23938417153769886783888636946139445015	202211031243_MouseHanqingB23_VMSC01101	Slice10	498	165	1277.19	1	3173.95	6215.45	Oligo NN		NN
C9-R1-241318707418101796342862622187721032127	202211031243_MouseHanqingB23_VMSC01101	Slice10	81	63	690.847	0	3177.79	6142.55	Microglia NN	CTXsp - CLA-EP-LA-BLA-BMA-PA	NN
C9-R1-243294558840243541299564641285145376981	202211031243_MouseHanqingB23_VMSC01101	Slice10	58	37	221.959	0	3033.01	6240.94	Astro-TE NN	HIP - CA	NN
C9-R1-244755132409621729629391098785224959205	202211031243_MouseHanqingB23_VMSC01101	Slice10	590	186	1056.15	2	3105.53	6190.78	Sncg Gaba	MOp	Gaba
C9-R1-247993895492674832959350168131536663084	202211031243_MouseHanqingB23_VMSC01101	Slice10	68	51	267.321	0	3174.38	6248.39	Astro-TE NN	HIP - CA	NN
C9-R1-249754720812627117190147656664375875768	202211031243_MouseHanqingB23_VMSC01101	Slice10	36	29	206.702	0	3066.22	6215.83	Astro-TE NN	HIP - CA	NN
C9-R1-254936968324568394442866794173343799032	202211031243_MouseHanqingB23_VMSC01101	Slice10	157	79	676.688	0	2997.16	6198.71	Oligo NN		NN
C9-R1-256820663260949753156362943479652213387	202211031243_MouseHanqingB23_VMSC01101	Slice10	57	46	213.355	0	3027.67	6172.58	Astro-TE NN	HIP - CA	NN
C9-R1-260704343870219414646333718700945168136	202211031243_MouseHanqingB23_VMSC01101	Slice10	269	143	1923.08	0	3124.43	6293.65	L6 CT CTX Glut	MOp	Glut
C9-R1-263912600813887690743645007917073587584	202211031243_MouseHanqingB23_VMSC01101	Slice10	55	42	434.531	0	3121.19	6120.41	Astro-TE NN	HIP - CA	NN
C9-R1-266033444161018882352317568135871263582	202211031243_MouseHanqingB23_VMSC01101	Slice10	66	44	368.326	0	3073.73	6273.61	Oligo NN		NN
C9-R1-282285285333516372064425645853076672151	202211031243_MouseHanqingB23_VMSC01101	Slice10	14	13	77.2667	0	3000.5	6164.53	Astro-TE NN	HIP - CA	NN
C9-R1-284744427782204550041776212064819355525	202211031243_MouseHanqingB23_VMSC01101	Slice10	310	153	1271.57	1	3193.39	6273.56	OPC NN		NN
C9-R1-284979736428205385200101847871668788527	202211031243_MouseHanqingB23_VMSC01101	Slice10	15	11	74.2705	0	3037.55	6223.66	Oligo NN		NN
C9-R1-287095893270871677892095642973498734167	202211031243_MouseHanqingB23_VMSC01101	Slice10	468	157	1194.86	2	3010.06	6162.32	Oligo NN	MB - PAG-RAmb	NN
C9-R1-290857336509787685146209784529714153865	202211031243_MouseHanqingB23_VMSC01101	Slice10	97	51	550.953	1	3115.52	6206.54	Oligo NN		NN
C9-R1-29319167628658046562958470257433570936	202211031243_MouseHanqingB23_VMSC01101	Slice10	103	66	517.65	0	3023.24	6131.43	Astro-TE NN	HIP - CA	NN
C9-R1-295509965191592390963137685694242957080	202211031243_MouseHanqingB23_VMSC01101	Slice10	214	105	716.592	1	3005.15	6258.28	Oligo NN		NN
C9-R1-301527688050204353590935166739469311674	202211031243_MouseHanqingB23_VMSC01101	Slice10	17	14	151.1	0	3179.51	6086.77	Endo NN	MY - MYsat-MYmot post	NN
C9-R1-301557304868589881490268084522022094681	202211031243_MouseHanqingB23_VMSC01101	Slice10	91	65	569.888	0	3076.64	6098.17	Astro-TE NN	HIP - CA	NN
C9-R1-307227007571107394084334781785801427970	202211031243_MouseHanqingB23_VMSC01101	Slice10	205	90	654.762	0	3050.08	6241.48	Oligo NN	MB - MRN-CUN-RN-RR-PPN-PRT	NN
C9-R1-310955165546636937418311345546986943680	202211031243_MouseHanqingB23_VMSC01101	Slice10	48	32	208.386	1	3031.66	6187.64	Oligo NN		NN
C9-R1-311677638250109213895163140684787012890	202211031243_MouseHanqingB23_VMSC01101	Slice10	96	66	522.238	0	2987.27	6152.65	Peri NN		NN
C9-R1-319560490477527629923166474292133384118	202211031243_MouseHanqingB23_VMSC01101	Slice10	265	126	826.892	1	3158.83	6207.35	Oligo NN		NN
C9-R1-325668426611883182261695611648122869243	202211031243_MouseHanqingB23_VMSC01101	Slice10	387	128	1232.68	2	3090.52	6195.91	Oligo NN		NN
C9-R1-327700152079461478861388412487377901502	202211031243_MouseHanqingB23_VMSC01101	Slice10	328	157	621.738	2	3014.87	6269.67	L6 CT CTX Glut	MOp	Glut
C9-R1-333247067560230012259826124788026306975	202211031243_MouseHanqingB23_VMSC01101	Slice10	128	71	706.856	1	3051.32	6214.64	Oligo NN		NN
C9-R1-339111106214001146187043802217726152987	202211031243_MouseHanqingB23_VMSC01101	Slice10	205	102	788.23	0	3070.7	6181.87	Astro-TE NN	HIP - CA	NN
C9-R1-3461881266232815211686199972394414803	202211031243_MouseHanqingB23_VMSC01101	Slice10	155	85	263.827	2	3052.51	6153.79	Oligo NN	MB - MRN-CUN-RN-RR-PPN-PRT	NN
C9-R1-35128306037585579058358689273487331153	202211031243_MouseHanqingB23_VMSC01101	Slice10	72	43	58.9965	1	3132.7	6180.46	Oligo NN	TH - Anterior	NN
C9-R1-35941515098711739664577665676718241597	202211031243_MouseHanqingB23_VMSC01101	Slice10	252	98	1141.72	2	3136.1	6255.09	Oligo NN	MB - MRN-CUN-RN-RR-PPN-PRT	NN
C9-R1-38583748874222199874776434138378961611	202211031243_MouseHanqingB23_VMSC01101	Slice10	132	75	558.586	0	3180.7	6205.52	Astro-TE NN	HIP - CA	NN
C9-R1-40705594709728237835831132950293615274	202211031243_MouseHanqingB23_VMSC01101	Slice10	306	148	1134.3	2	3194.26	6117.28	NP SUB Glut	PAR-POST-PRE-SUB-ProS	Glut
C9-R1-413632944492365010959629048475092355	202211031243_MouseHanqingB23_VMSC01101	Slice10	425	126	1268.77	3	3160.51	6241.7	Oligo NN		NN
C9-R1-49369724854458334777531924544400985445	202211031243_MouseHanqingB23_VMSC01101	Slice10	302	106	1331.73	0	3129.94	6240.35	Oligo NN		NN
C9-R1-51124292207155973064336891543034447002	202211031243_MouseHanqingB23_VMSC01101	Slice10	180	96	967.218	0	3059.96	6236.51	Endo NN	MY - MYsat-MYmot post	NN
C9-R1-58109239188204334244962256602691619564	202211031243_MouseHanqingB23_VMSC01101	Slice10	125	66	703.825	1	3097.49	6149.79	Oligo NN		NN
C9-R1-5999642264934132939285167710399111113	202211031243_MouseHanqingB23_VMSC01101	Slice10	208	97	537.167	0	3081.61	6182.73	Oligo NN	HY - MEZ-PVZ-PVR	NN
C9-R1-68759495735625838254672541792454193161	202211031243_MouseHanqingB23_VMSC01101	Slice10	78	59	777.465	0	3135.23	6104.86	Astro-TE NN	HIP - CA	NN
C9-R1-77406230327821674635642260392408897064	202211031243_MouseHanqingB23_VMSC01101	Slice10	210	120	515.528	2	3109.8	6149.74	OPC NN		NN
C9-R1-79279334915390445430993397914674369018	202211031243_MouseHanqingB23_VMSC01101	Slice10	225	118	1374.24	1	3138.64	6276.53	Endo NN	ENT	NN
C9-R1-83015672013670569362700257417952040643	202211031243_MouseHanqingB23_VMSC01101	Slice10	153	86	823.944	4	3131.18	6200.01	Astro-TE NN	HIP - CA	NN
C9-R1-84243471750394838518785605945798834479	202211031243_MouseHanqingB23_VMSC01101	Slice10	224	89	851.972	1	3040.63	6266.16	Oligo NN	MB - MRN-CUN-RN-RR-PPN-PRT	NN
C9-R1-84731817291090313289624814883553030465	202211031243_MouseHanqingB23_VMSC01101	Slice10	208	90	639.299	1	3064.39	6298.45	Oligo NN	MB - MRN-CUN-RN-RR-PPN-PRT	NN
C9-R1-85497296714866527642809902242994350295	202211031243_MouseHanqingB23_VMSC01101	Slice10	57	35	393.188	0	3133.24	6215.08	Oligo NN		NN
C9-R1-86013617293344366269470366769857311621	202211031243_MouseHanqingB23_VMSC01101	Slice10	311	122	1620.38	2	3080.26	6115.45	Oligo NN		NN
C9-R1-86192361123909561406322400384601475302	202211031243_MouseHanqingB23_VMSC01101	Slice10	19	16	272.68	0	3000.77	6128.03	MOB-in Frmd7 Gaba	OLF - MOB-AOB	Gaba
C9-R1-8702526547945214399065673018607416717	202211031243_MouseHanqingB23_VMSC01101	Slice10	174	71	811.456	1	3100.3	6170.96	Oligo NN		NN
C9-R1-90211774893284978332938263367156173430	202211031243_MouseHanqingB23_VMSC01101	Slice10	25	17	104.228	0	3110.66	6276.64	Oligo NN	MB - MRN-CUN-RN-RR-PPN-PRT	NN
C9-R1-90667060660872783735903837705769936237	202211031243_MouseHanqingB23_VMSC01101	Slice10	706	174	1939.8	4	3046.4	6175.33	Oligo NN		NN
C9-R1-9982974023370147668221940733463230890	202211031243_MouseHanqingB23_VMSC01101	Slice10	38	32	30.7755	0	3159.59	6187.1	Sst Gaba	PAR-POST-PRE-SUB-ProS	Gaba
C9-R1-101028312640630213002817883487819297388	202211031243_MouseHanqingB23_VMSC01101	Slice10	18	15	97.8814	0	3385.54	6095.91	Astro-TE NN	HIP - CA	NN
C9-R1-10323636369885130683827679986253036813	202211031243_MouseHanqingB23_VMSC01101	Slice10	255	121	741.45	1	3326.25	6116.22	Lamp5 Lhx6 Gaba	TEa-PERI-ECT	Gaba
C9-R1-103394869742220309552953206095915605868	202211031243_MouseHanqingB23_VMSC01101	Slice10	232	104	705.189	2	3206.32	6203.75	Oligo NN		NN
C9-R1-106271191490025392901251428112808436436	202211031243_MouseHanqingB23_VMSC01101	Slice10	192	100	1279.75	1	3193.84	6138.19	Endo NN	ENT	NN
C9-R1-111934241572010573347486505879129955281	202211031243_MouseHanqingB23_VMSC01101	Slice10	80	53	603.122	0	3354.82	6279.46	Oligo NN		NN
C9-R1-115638621172570364220636783770597767931	202211031243_MouseHanqingB23_VMSC01101	Slice10	45	37	586.873	0	3278.08	6119.94	Astro-TE NN	HIP - CA	NN
C9-R1-115727455840979969376070020788930589407	202211031243_MouseHanqingB23_VMSC01101	Slice10	27	24	471.924	0	3353.9	6243.93	MOB-in Frmd7 Gaba	OLF - AON-TT-DP	Gaba
C9-R1-116284025964078059549864953414586680037	202211031243_MouseHanqingB23_VMSC01101	Slice10	43	36	292.682	1	3211.55	6282.05	Astro-TE NN	HIP - CA	NN
C9-R1-117351083204859862724225995431809056748	202211031243_MouseHanqingB23_VMSC01101	Slice10	198	109	1034.13	2	3279.97	6217.79	Astro-TE NN	HIP - CA	NN
C9-R1-118798585708475703845549266294596353157	202211031243_MouseHanqingB23_VMSC01101	Slice10	20	18	243.885	0	3261.83	6193.27	Sst Gaba	RSP	Gaba
C9-R1-124470698389321720305468058035839498732	202211031243_MouseHanqingB23_VMSC01101	Slice10	38	33	81.9469	1	3403.96	6108.87	CA1-ProS Glut	HIP	Glut
C9-R1-134667765679440627368826282809271322940	202211031243_MouseHanqingB23_VMSC01101	Slice10	39	26	408.326	0	3245.84	6293.61	Oligo NN		NN
C9-R1-141436125268358199902274296051162823705	202211031243_MouseHanqingB23_VMSC01101	Slice10	224	93	1198.88	1	3249.35	6267.09	Oligo NN	MB - MRN-CUN-RN-RR-PPN-PRT	NN
C9-R1-14416671555501185462255182597583495744	202211031243_MouseHanqingB23_VMSC01101	Slice10	28	24	109.682	0	3336.4	6116.54	Peri NN		NN
C9-R1-1459240289180341969829386366758927357	202211031243_MouseHanqingB23_VMSC01101	Slice10	174	83	834.148	1	3347.42	6204.29	Oligo NN		NN
C9-R1-147579525467302307369450665708633478789	202211031243_MouseHanqingB23_VMSC01101	Slice10	136	71	300.918	4	3368.53	6102.12	Lamp5 Gaba	MOs-FRP	Gaba
C9-R1-14895606036111486921108799313512141121	202211031243_MouseHanqingB23_VMSC01101	Slice10	150	87	1079.49	2	3305.08	6116.16	Astro-TE NN	HIP - CA	NN
C9-R1-154720209615521945896536866890670115573	202211031243_MouseHanqingB23_VMSC01101	Slice10	117	66	468.324	0	3308.38	6284.37	DG-PIR Ex IMN		IMN
C9-R1-156984737501622375058060411946852336936	202211031243_MouseHanqingB23_VMSC01101	Slice10	111	80	549.318	0	3286.94	6216.49	Microglia NN	CTXsp - CLA-EP-LA-BLA-BMA-PA	NN
C9-R1-160202045354926778302665903687752723250	202211031243_MouseHanqingB23_VMSC01101	Slice10	56	36	456.121	0	3331.43	6304.14	Oligo NN		NN
C9-R1-16029744444598288913661057982652255737	202211031243_MouseHanqingB23_VMSC01101	Slice10	108	79	1076.14	1	3343.64	6171.62	Astro-TE NN	HIP - CA	NN
C9-R1-167850188432548105446616238743911646007	202211031243_MouseHanqingB23_VMSC01101	Slice10	146	77	816.346	0	3287.15	6242.95	Oligo NN		NN
C9-R1-18435938966006261071447088527012952811	202211031243_MouseHanqingB23_VMSC01101	Slice10	117	67	590.07	0	3334.89	6135.55	Oligo NN		NN
C9-R1-187887228056008210927285735086955525649	202211031243_MouseHanqingB23_VMSC01101	Slice10	83	57	954.337	0	3241.36	6149.26	Astro-TE NN	HIP - CA	NN
C9-R1-190643295029429785389377943015536538509	202211031243_MouseHanqingB23_VMSC01101	Slice10	154	77	747.07	1	3342.02	6252.84	Oligo NN	MB - MRN-CUN-RN-RR-PPN-PRT	NN
C9-R1-191783118800349656064986219824200404164	202211031243_MouseHanqingB23_VMSC01101	Slice10	206	87	467.327	2	3334.08	6276.33	Oligo NN	MB - PAG-RAmb	NN
C9-R1-194172482535507672343597069779981963928	202211031243_MouseHanqingB23_VMSC01101	Slice10	66	39	728.232	1	3351.63	6229.24	Endo NN	MY - MYsat-MYmot post	NN
C9-R1-200565769781337527141157539690262095760	202211031243_MouseHanqingB23_VMSC01101	Slice10	124	85	843.898	0	3225.7	6208.72	Astro-TE NN	HIP - CA	NN
C9-R1-20063160450545975693652833174957130248	202211031243_MouseHanqingB23_VMSC01101	Slice10	49	40	249.126	0	3321.17	6139	Oligo NN		NN
C9-R1-208913295113117839253656678051464540217	202211031243_MouseHanqingB23_VMSC01101	Slice10	138	77	810.813	2	3239.58	6217.79	Oligo NN		NN
C9-R1-214987660621262452702070108148169200476	202211031243_MouseHanqingB23_VMSC01101	Slice10	40	28	410.032	0	3216.9	6231.34	Oligo NN		NN
C9-R1-220929679230006005138574903412364200928	202211031243_MouseHanqingB23_VMSC01101	Slice10	178	86	746.568	2	3344.88	6274.38	Oligo NN	MB - MRN-CUN-RN-RR-PPN-PRT	NN
C9-R1-221912180236408515316057869918498989745	202211031243_MouseHanqingB23_VMSC01101	Slice10	60	43	372.262	0	3209.34	6196.57	Oligo NN		NN
C9-R1-2233084576380685640536915408457152025	202211031243_MouseHanqingB23_VMSC01101	Slice10	135	64	703.274	0	3224.3	6256.24	Oligo NN	MB - MRN-CUN-RN-RR-PPN-PRT	NN
C9-R1-223315527050930946342067252444305852806	202211031243_MouseHanqingB23_VMSC01101	Slice10	14	14	211.549	0	3204.1	6160.77	Astro-TE NN	HIP - CA	NN
C9-R1-225662943058901645998516820108292616534	202211031243_MouseHanqingB23_VMSC01101	Slice10	37	34	49.4393	1	3326.74	6182.58	Sst Chodl Gaba	AUD	Gaba
C9-R1-231074697361306826782621837667958227779	202211031243_MouseHanqingB23_VMSC01101	Slice10	72	43	877.245	1	3302.22	6198.73	Microglia NN	CTXsp - CLA-EP-LA-BLA-BMA-PA	NN
C9-R1-239359972279232547586372807931007338576	202211031243_MouseHanqingB23_VMSC01101	Slice10	80	59	767.445	0	3265.77	6140.19	Endo NN	ENT	NN
C9-R1-251277047062279424561177333550037424224	202211031243_MouseHanqingB23_VMSC01101	Slice10	188	98	898.017	1	3206.75	6186.31	Oligo NN		NN
C9-R1-254830004915892830519027309239726046550	202211031243_MouseHanqingB23_VMSC01101	Slice10	50	38	269.093	1	3243.14	6236.31	MOB-STR-CTX Inh IMN	OLF - MOB-AOB	IMN
C9-R1-256863186230665435488449556430625629750	202211031243_MouseHanqingB23_VMSC01101	Slice10	122	62	252.096	0	3340.13	6285.99	Oligo NN		NN
C9-R1-272836036498108079936515734250092228198	202211031243_MouseHanqingB23_VMSC01101	Slice10	197	92	1031.62	2	3218.36	6286.96	Oligo NN	MB - MRN-CUN-RN-RR-PPN-PRT	NN
C9-R1-275693065288730899269914051276117911959	202211031243_MouseHanqingB23_VMSC01101	Slice10	192	75	890.288	2	3265.88	6246.79	Oligo NN	MB - MRN-CUN-RN-RR-PPN-PRT	NN
C9-R1-276857893062699364173633308887632205921	202211031243_MouseHanqingB23_VMSC01101	Slice10	129	85	715.123	0	3289.85	6194.57	Astro-TE NN	HIP - CA	NN
C9-R1-280086323348277173827089925950669515467	202211031243_MouseHanqingB23_VMSC01101	Slice10	369	162	707.346	1	3328.03	6124.1	Lamp5 Lhx6 Gaba	TEa-PERI-ECT	Gaba
C9-R1-28312895282998361316080241377456694754	202211031243_MouseHanqingB23_VMSC01101	Slice10	185	76	1042.76	2	3376.15	6292.8	Oligo NN	MB - MRN-CUN-RN-RR-PPN-PRT	NN
C9-R1-287630439699476014649896916812077152283	202211031243_MouseHanqingB23_VMSC01101	Slice10	85	58	483.021	0	3316.26	6218.6	Astro-TE NN	HIP - CA	NN
C9-R1-305072433192781122322973119242418752792	202211031243_MouseHanqingB23_VMSC01101	Slice10	152	75	863.97	1	3308.97	6226.32	Oligo NN		NN
C9-R1-307467566607422143524714095946541586635	202211031243_MouseHanqingB23_VMSC01101	Slice10	436	149	1368.61	1	3322.69	6273.3	Oligo NN	HY - MEZ-PVZ-PVR	NN
C9-R1-307663530979119230321464078019375685182	202211031243_MouseHanqingB23_VMSC01101	Slice10	169	86	1250.44	3	3291.96	6170	Endo NN	ENT	NN
C9-R1-312471466102518984731445239201030412290	202211031243_MouseHanqingB23_VMSC01101	Slice10	81	54	817.571	1	3229.32	6179.23	Microglia NN	CTXsp - CLA-EP-LA-BLA-BMA-PA	NN
C9-R1-313540542633585886583582324184238979873	202211031243_MouseHanqingB23_VMSC01101	Slice10	241	88	850.196	0	3189.63	6258.02	Oligo NN	MB - MRN-CUN-RN-RR-PPN-PRT	NN
C9-R1-314937051124978951173633159649495836459	202211031243_MouseHanqingB23_VMSC01101	Slice10	63	50	571.109	0	3366.75	6213.79	Endo NN	MY - MYsat-MYmot post	NN
C9-R1-321651489106312705121757788988851456714	202211031243_MouseHanqingB23_VMSC01101	Slice10	163	75	749.096	0	3236.34	6256.45	Oligo NN	MB - MRN-CUN-RN-RR-PPN-PRT	NN
C9-R1-327428992936027620592722127632252034557	202211031243_MouseHanqingB23_VMSC01101	Slice10	258	109	1117.03	1	3258.43	6174.7	Oligo NN		NN
C9-R1-328684397717139322823981255726775231323	202211031243_MouseHanqingB23_VMSC01101	Slice10	44	34	819.985	0	3243.41	6128.2	Astro-TE NN	HIP - CA	NN
C9-R1-339030180690833481254415085011092267874	202211031243_MouseHanqingB23_VMSC01101	Slice10	354	141	1697.01	1	3322.79	6248.84	MOB-STR-CTX Inh IMN	CNU - PAL	IMN
C9-R1-340251352541727475250738465888775756082	202211031243_MouseHanqingB23_VMSC01101	Slice10	291	121	1256.07	1	3297.74	6279.57	Oligo NN		NN
C9-R1-38731080548768832713526646788629994266	202211031243_MouseHanqingB23_VMSC01101	Slice10	214	114	850.905	1	3227.27	6114.54	OPC NN		NN
C9-R1-42609000938390368608291281147906888304	202211031243_MouseHanqingB23_VMSC01101	Slice10	237	110	986.254	2	3315.94	6302.41	Sncg Gaba	MO-FRP	Gaba
C9-R1-49211453310490568972253320636434818972	202211031243_MouseHanqingB23_VMSC01101	Slice10	63	35	451.191	0	3291.53	6259.37	Oligo NN		NN
C9-R1-55338500436656185486170521714635929548	202211031243_MouseHanqingB23_VMSC01101	Slice10	75	40	373.942	1	3319.61	6232.96	Oligo NN		NN
C9-R1-56337914799526076870261995137487760117	202211031243_MouseHanqingB23_VMSC01101	Slice10	29	21	169.234	0	3302.92	6272.49	Oligo NN		NN
C9-R1-64698042321404763553431564607676413329	202211031243_MouseHanqingB23_VMSC01101	Slice10	58	37	306.377	0	3359.89	6243.01	Oligo NN	MB - MRN-CUN-RN-RR-PPN-PRT	NN
C9-R1-73586487545987032689109243835578184664	202211031243_MouseHanqingB23_VMSC01101	Slice10	65	41	468.635	0	3358.16	6208.99	Oligo NN	MB - MRN-CUN-RN-RR-PPN-PRT	NN
C9-R1-75240113530152942139598580420876946998	202211031243_MouseHanqingB23_VMSC01101	Slice10	65	54	163.649	1	3308.05	6178.91	Astro-TE NN	HIP - CA	NN
C9-R1-8098894209702965807100726797285208818	202211031243_MouseHanqingB23_VMSC01101	Slice10	135	70	819.88	2	3369.45	6277.57	Oligo NN		NN
C9-R1-82032783290851487439480471337264015443	202211031243_MouseHanqingB23_VMSC01101	Slice10	113	60	352.173	0	3269.87	6228.27	OPC NN		NN
C9-R1-87817947241767019870139128019039581816	202211031243_MouseHanqingB23_VMSC01101	Slice10	119	68	278.103	0	3356.22	6101.37	CA1-ProS Glut	HIP	Glut
C9-R1-93221479856571216328090629955864914341	202211031243_MouseHanqingB23_VMSC01101	Slice10	35	25	292.787	0	3263.29	6253.75	Oligo NN		NN
C9-R1-9346811055001174633316719450360913535	202211031243_MouseHanqingB23_VMSC01101	Slice10	118	76	994.923	0	3214.25	6121.45	Astro-TE NN	HIP - CA	NN
C9-R1-98675798451066496825792362766787536966	202211031243_MouseHanqingB23_VMSC01101	Slice10	21	15	114.638	0	3196.06	6192.46	PH-ant Otp Glut	HY - HYmm	Glut
C9-R1-101939376742575251015378903167105695944	202211031243_MouseHanqingB23_VMSC01101	Slice10	137	70	529.858	1	3561.38	6257.29	Oligo NN		NN
C9-R1-102429284299476604381210979543639336544	202211031243_MouseHanqingB23_VMSC01101	Slice10	191	90	739.407	1	3434.37	6251.08	Oligo NN		NN
C9-R1-108657164087455530612595590726918346909	202211031243_MouseHanqingB23_VMSC01101	Slice10	42	37	638.11	0	3601.07	6263.82	Microglia NN	CTXsp - CLA-EP-LA-BLA-BMA-PA	NN
C9-R1-111803499282005496456608782942781524263	202211031243_MouseHanqingB23_VMSC01101	Slice10	707	190	1025.87	4	3446.09	6119.8	CA1-ProS Glut	HIP	Glut
C9-R1-121542432046498399336652058393945989518	202211031243_MouseHanqingB23_VMSC01101	Slice10	65	51	740.37	0	3516.35	6218.19	Endo NN	ENT	NN
C9-R1-129050536502632351126016914891359106097	202211031243_MouseHanqingB23_VMSC01101	Slice10	42	32	398.791	0	3494.58	6250.54	Oligo NN	MB - MRN-CUN-RN-RR-PPN-PRT	NN
C9-R1-129706445978704884636793876224533402890	202211031243_MouseHanqingB23_VMSC01101	Slice10	323	132	789.074	4	3398.79	6099.45	CA1-ProS Glut	HIP	Glut
C9-R1-13101173313790104340899825285513290510	202211031243_MouseHanqingB23_VMSC01101	Slice10	140	77	713.242	2	3526.93	6271.92	Astro-TE NN	HIP - CA	NN
C9-R1-133309762692860686934362069022585207027	202211031243_MouseHanqingB23_VMSC01101	Slice10	551	166	927.874	2	3558.47	6105.76	CA1-ProS Glut	HIP	Glut
C9-R1-145733975563328781482284983474043992357	202211031243_MouseHanqingB23_VMSC01101	Slice10	119	63	674.16	0	3448.85	6253.08	Oligo NN		NN
C9-R1-14930437524650727535261325604573522154	202211031243_MouseHanqingB23_VMSC01101	Slice10	230	117	1055.32	4	3561.6	6273.92	MOB-STR-CTX Inh IMN	CNU - PAL	IMN
C9-R1-151358290467777469537913104369502178055	202211031243_MouseHanqingB23_VMSC01101	Slice10	132	71	978.013	0	3454.79	6219.7	Oligo NN	MB - MRN-CUN-RN-RR-PPN-PRT	NN
C9-R1-152085238491888100698845797360170965712	202211031243_MouseHanqingB23_VMSC01101	Slice10	35	31	199.126	1	3513.65	6141.08	CA1-ProS Glut	HIP	Glut
C9-R1-152418103581038576228123689661563276304	202211031243_MouseHanqingB23_VMSC01101	Slice10	18	15	233.865	1	3593.89	6237.85	MOB-in Frmd7 Gaba	OLF - MOB-AOB	Gaba
C9-R1-162904965992917071782821066026467806225	202211031243_MouseHanqingB23_VMSC01101	Slice10	60	41	585.198	1	3538.81	6167.21	Astro-TE NN	HIP - CA	NN
C9-R1-164793019622472983232403164248771175690	202211031243_MouseHanqingB23_VMSC01101	Slice10	59	44	65.3082	1	3541.29	6097.77	CA1-ProS Glut	HIP	Glut
C9-R1-169853382926398496951123216867131929844	202211031243_MouseHanqingB23_VMSC01101	Slice10	675	195	805.848	3	3499.66	6097.39	CA1-ProS Glut	HIP	Glut
C9-R1-172436322555832888856662925948601664103	202211031243_MouseHanqingB23_VMSC01101	Slice10	233	111	1138.91	1	3579.85	6278.51	Oligo NN		NN
C9-R1-174028464248082163753171129766160600061	202211031243_MouseHanqingB23_VMSC01101	Slice10	27	18	113.015	0	3460.08	6288.93	Oligo NN	MB - MRN-CUN-RN-RR-PPN-PRT	NN
C9-R1-176562541636269994104934445144544569889	202211031243_MouseHanqingB23_VMSC01101	Slice10	12	12	211.859	0	3400.08	6125.63	L4 RSP-ACA Glut	ACA	Glut
C9-R1-180063009094696282510418003048060238936	202211031243_MouseHanqingB23_VMSC01101	Slice10	30	20	140.335	0	3496.96	6124.5	IPN Otp Crisp1 Gaba	MB - PAG-RAmb	Gaba
C9-R1-181485221084902462092682533997784752202	202211031243_MouseHanqingB23_VMSC01101	Slice10	13	12	93.6823	0	3428.22	6128.77	L6 CT CTX Glut	VISp	Glut
C9-R1-184031908097340138598173690299988046674	202211031243_MouseHanqingB23_VMSC01101	Slice10	180	93	774.268	1	3595.78	6281.26	MOB-STR-CTX Inh IMN	CNU - PAL	IMN
C9-R1-186123948825636380264013892295539953428	202211031243_MouseHanqingB23_VMSC01101	Slice10	72	43	362.543	0	3603.23	6242	Oligo NN		NN
C9-R1-186389451545448882734525208572263255922	202211031243_MouseHanqingB23_VMSC01101	Slice10	11	10	36.2473	0	3391.82	6195.46	MOB Dopa-Gaba	OLF - MOB-AOB	Dopa-Gaba
C9-R1-18649628963469394525463286917128347381	202211031243_MouseHanqingB23_VMSC01101	Slice10	166	84	850.03	1	3571.8	6237.79	Oligo NN		NN
C9-R1-188374982531553467794321658343430394436	202211031243_MouseHanqingB23_VMSC01101	Slice10	42	31	409.533	1	3564.89	6139.13	Endo NN	MY - MYsat-MYmot post	NN
C9-R1-193882539863264892290391996054364826649	202211031243_MouseHanqingB23_VMSC01101	Slice10	44	35	393.887	0	3484.86	6197.56	L4/5 IT CTX Glut	MOp	Glut
C9-R1-195099319509205294046292307339792092406	202211031243_MouseHanqingB23_VMSC01101	Slice10	263	111	1319.22	2	3511.49	6270.35	Astro-TE NN	HIP - CA	NN
C9-R1-203053044113836592367274174145877598393	202211031243_MouseHanqingB23_VMSC01101	Slice10	129	67	627.997	0	3602.64	6137.79	Oligo NN		NN
C9-R1-20488015594897474801547861048760212765	202211031243_MouseHanqingB23_VMSC01101	Slice10	122	71	556.176	0	3554.47	6239.9	Oligo NN		NN
C9-R1-206984799706821442599063670972531238633	202211031243_MouseHanqingB23_VMSC01101	Slice10	117	70	331.016	1	3476.6	6134.06	CA1-ProS Glut	HIP	Glut
C9-R1-207566306205205594976541907628643857376	202211031243_MouseHanqingB23_VMSC01101	Slice10	212	98	740.041	0	3413.75	6228.88	Oligo NN		NN
C9-R1-207627451900068904118389207660142271421	202211031243_MouseHanqingB23_VMSC01101	Slice10	176	107	971.369	3	3420.77	6140.16	Astro-TE NN	HIP - CA	NN
C9-R1-214606016495212784557961673154769969083	202211031243_MouseHanqingB23_VMSC01101	Slice10	264	124	1330.46	1	3566.24	6212.41	Oligo NN		NN
C9-R1-214783626640540713275175497256573661371	202211031243_MouseHanqingB23_VMSC01101	Slice10	39	27	272.763	0	3390.8	6259.88	Oligo NN	MB - MRN-CUN-RN-RR-PPN-PRT	NN
C9-R1-218105898086468526008336677260118421608	202211031243_MouseHanqingB23_VMSC01101	Slice10	132	83	886.028	0	3584.66	6157.55	Endo NN	ENT	NN
C9-R1-21950054943925948759380050097793325069	202211031243_MouseHanqingB23_VMSC01101	Slice10	199	121	1263.99	1	3429.3	6206.42	OPC NN		NN
C9-R1-22757145429025078455079754023054353527	202211031243_MouseHanqingB23_VMSC01101	Slice10	152	87	869.477	1	3489.13	6283.75	MOB-STR-CTX Inh IMN		IMN
C9-R1-228177254256703946550699737289882341427	202211031243_MouseHanqingB23_VMSC01101	Slice10	31	21	317.119	0	3577.42	6268.41	Astro-TE NN	HIP - CA	NN
C9-R1-23035026805282870582117468981714083043	202211031243_MouseHanqingB23_VMSC01101	Slice10	46	35	370.115	0	3390.74	6171.64	OPC NN	HY - MEZ-PVZ-PVR	NN
C9-R1-235923852331432389714775731248841127467	202211031243_MouseHanqingB23_VMSC01101	Slice10	234	103	1309.32	0	3537.24	6249.62	Oligo NN	MB - MRN-CUN-RN-RR-PPN-PRT	NN
C9-R1-23957558889406242847492492428996782892	202211031243_MouseHanqingB23_VMSC01101	Slice10	26	21	445.763	0	3577.69	6131.9	Microglia NN	CTXsp - CLA-EP-LA-BLA-BMA-PA	NN
C9-R1-239982353944215013827759419596618302844	202211031243_MouseHanqingB23_VMSC01101	Slice10	16	16	133.512	0	3476.01	6227.64	L4/5 IT CTX Glut	VIS	Glut
C9-R1-241889288072900086530774848111494100722	202211031243_MouseHanqingB23_VMSC01101	Slice10	1266	252	1502.68	4	3543.94	6226.02	Sst Gaba	PAR-POST-PRE-SUB-ProS	Gaba
C9-R1-242341468757640250518477641731159356831	202211031243_MouseHanqingB23_VMSC01101	Slice10	61	42	561.565	1	3541.24	6295.68	Astro-TE NN	HIP - CA	NN
C9-R1-246623697139194503532360673312604660982	202211031243_MouseHanqingB23_VMSC01101	Slice10	54	31	246.545	0	3499.61	6272.08	Astro-TE NN	HIP - CA	NN
C9-R1-255179564858873830891069002995206518576	202211031243_MouseHanqingB23_VMSC01101	Slice10	43	21	171.185	0	3423.63	6245.84	Oligo NN	MB - MRN-CUN-RN-RR-PPN-PRT	NN
C9-R1-2559864747042193257644639378601977482	202211031243_MouseHanqingB23_VMSC01101	Slice10	163	103	697.644	0	3543.18	6272.08	Sncg Gaba	MOp	Gaba
C9-R1-256114577964735715909964830334587037589	202211031243_MouseHanqingB23_VMSC01101	Slice10	129	80	580.246	1	3518.88	6244.33	OPC NN		NN
C9-R1-256267262299772596854489871921787168729	202211031243_MouseHanqingB23_VMSC01101	Slice10	118	73	596.706	0	3594.16	6111.54	Endo NN	MY - MYsat-MYmot post	NN
C9-R1-259592129845563458712788662436636014542	202211031243_MouseHanqingB23_VMSC01101	Slice10	123	73	653.563	1	3505.49	6247.84	Oligo NN		NN
C9-R1-262281091893217108719578928399286204206	202211031243_MouseHanqingB23_VMSC01101	Slice10	252	118	866.778	3	3457.97	6195.78	Lamp5 Lhx6 Gaba	HIP	Gaba
C9-R1-269762515887719020525559012492160918796	202211031243_MouseHanqingB23_VMSC01101	Slice10	95	71	1253.59	0	3450.36	6171.91	V3 Tph1 Glut	MB - PRT	Glut
C9-R1-270056970187842507392929854755579314808	202211031243_MouseHanqingB23_VMSC01101	Slice10	27	26	138.061	0	3426	6123.15	Astro-TE NN	HIP - CA	NN
C9-R1-271828910333562557641126711852541989879	202211031243_MouseHanqingB23_VMSC01101	Slice10	123	72	215.144	2	3513.48	6105.01	CA1-ProS Glut	HIP	Glut
C9-R1-273462790880619427117413965559661244702	202211031243_MouseHanqingB23_VMSC01101	Slice10	372	149	907.198	1	3526.88	6106.57	CA1-ProS Glut	HIP	Glut
C9-R1-277937314147665556603786872520541848413	202211031243_MouseHanqingB23_VMSC01101	Slice10	61	45	55.7379	0	3538.22	6100.85	CA1-ProS Glut	HIP	Glut
C9-R1-279298963325291584091912258484885837481	202211031243_MouseHanqingB23_VMSC01101	Slice10	82	57	79.7643	0	3534	6101.23	CA1-ProS Glut	HIP	Glut
C9-R1-281715522532684559437347407143003060156	202211031243_MouseHanqingB23_VMSC01101	Slice10	321	130	345.808	3	3534.71	6096.75	CA1-ProS Glut	HIP	Glut
C9-R1-286045579295910954968829264668557005344	202211031243_MouseHanqingB23_VMSC01101	Slice10	127	82	622.18	2	3502.2	6149.18	L5 NP CTX Glut		Glut
C9-R1-296386308513505679813366472386467081791	202211031243_MouseHanqingB23_VMSC01101	Slice10	51	38	541.637	0	3395.6	6306.81	Astro-NT NN		NN
C9-R1-296697276023630375891748554415923570278	202211031243_MouseHanqingB23_VMSC01101	Slice10	25	20	436.718	0	3504.25	6192.81	L4 RSP-ACA Glut	ACA	Glut
C9-R1-298736602795738276267622257812098670426	202211031243_MouseHanqingB23_VMSC01101	Slice10	15	15	37.4414	0	3575.1	6097.5	Bergmann NN	CB - VERM-CBN	NN
C9-R1-298797628912473747361711225325399782685	202211031243_MouseHanqingB23_VMSC01101	Slice10	81	47	294.983	0	3430.05	6244.49	Oligo NN		NN
C9-R1-305202719960826064660539386310264985117	202211031243_MouseHanqingB23_VMSC01101	Slice10	130	59	323.322	0	3475.79	6289.52	MOB-STR-CTX Inh IMN		IMN
C9-R1-305247353524538417737897274876483398377	202211031243_MouseHanqingB23_VMSC01101	Slice10	18	17	43.9543	0	3517.05	6128.44	OPC NN		NN
C9-R1-307383593992383881561880224677768013954	202211031243_MouseHanqingB23_VMSC01101	Slice10	65	44	418.732	0	3392.52	6160.52	OPC NN		NN
C9-R1-328617648778330705557399086412143937171	202211031243_MouseHanqingB23_VMSC01101	Slice10	55	41	576.401	1	3507.6	6199.35	Astro-TE NN	HIP - CA	NN
C9-R1-330493898218772606401988509281120438314	202211031243_MouseHanqingB23_VMSC01101	Slice10	135	72	571.555	0	3604.31	6282.07	Oligo NN	MB - MRN-CUN-RN-RR-PPN-PRT	NN
C9-R1-337129881883692077772062059014532970086	202211031243_MouseHanqingB23_VMSC01101	Slice10	261	106	1354.35	1	3506.57	6289.47	Oligo NN	MB - MRN-CUN-RN-RR-PPN-PRT	NN
C9-R1-338454848712855659997563691809814268086	202211031243_MouseHanqingB23_VMSC01101	Slice10	23	20	139.706	0	3461.27	6246.43	MOB-in Frmd7 Gaba	OLF - MOB-AOB	Gaba
C9-R1-36156686414648040362776531978951384543	202211031243_MouseHanqingB23_VMSC01101	Slice10	166	88	837.455	2	3494.64	6242.98	L6 CT CTX Glut	SSp	Glut
C9-R1-36728809075035723142976710840927467112	202211031243_MouseHanqingB23_VMSC01101	Slice10	124	73	1135.29	0	3409.48	6215.38	Astro-TE NN	HIP - CA	NN
C9-R1-4035628365537015034710106635676266193	202211031243_MouseHanqingB23_VMSC01101	Slice10	281	107	1221.09	0	3524.77	6294.44	Oligo NN	MB - MRN-CUN-RN-RR-PPN-PRT	NN
C9-R1-43260460543753720297489814822200542401	202211031243_MouseHanqingB23_VMSC01101	Slice10	145	70	759.886	1	3456.51	6274.3	Oligo NN		NN
C9-R1-57125544287094924878749250676910326884	202211031243_MouseHanqingB23_VMSC01101	Slice10	62	44	103.384	0	3507.06	6101.33	CA1-ProS Glut	HIP	Glut
C9-R1-57708762333411334911100040283825172939	202211031243_MouseHanqingB23_VMSC01101	Slice10	60	45	407.779	1	3532.55	6129.15	Peri NN		NN
C9-R1-62744731432998973949603351513176954804	202211031243_MouseHanqingB23_VMSC01101	Slice10	107	60	979.413	0	3416.23	6257.12	Oligo NN	MB - MRN-CUN-RN-RR-PPN-PRT	NN
C9-R1-64887390344589902102720620660357549582	202211031243_MouseHanqingB23_VMSC01101	Slice10	21	20	344.592	0	3537.24	6135.52	Peri NN		NN
C9-R1-71291016357429274056446234459059437921	202211031243_MouseHanqingB23_VMSC01101	Slice10	99	76	406.861	1	3524.39	6117.32	Astro-TE NN	HIP - CA	NN
C9-R1-71630357848328904091257023936961842017	202211031243_MouseHanqingB23_VMSC01101	Slice10	141	70	681.132	0	3474.6	6274.84	Oligo NN		NN
C9-R1-73960929505000119769654851519590703845	202211031243_MouseHanqingB23_VMSC01101	Slice10	719	213	981.01	4	3459.81	6118.08	CA1-ProS Glut	HIP	Glut
C9-R1-83415981613466444901255819829968884363	202211031243_MouseHanqingB23_VMSC01101	Slice10	36	31	310.961	1	3404.4	6248.97	Astro-TE NN	HIP - CA	NN
C9-R1-92638893163474473631997837716878041479	202211031243_MouseHanqingB23_VMSC01101	Slice10	384	143	851.64	3	3502.9	6105.49	CA1-ProS Glut	HIP	Glut
C9-R1-95995843310913934562642226986633459958	202211031243_MouseHanqingB23_VMSC01101	Slice10	11	11	116.348	0	3475.47	6211.01	Pvalb Gaba	AId-AIv	Gaba
C9-R1-121731304290654090370990026325523967026	202211031243_MouseHanqingB23_VMSC01101	Slice10	189	100	1493.69	2	3614.46	6159.71	L6 CT CTX Glut	SSp	Glut
C9-R1-123937550056347746165568781942978440825	202211031243_MouseHanqingB23_VMSC01101	Slice10	35	29	514.763	0	3711.34	6311.88	Astro-NT NN		NN
C9-R1-127600503291597521024745407997834684823	202211031243_MouseHanqingB23_VMSC01101	Slice10	38	27	111.979	0	3627.53	6287.42	Oligo NN	HY - MEZ-PVZ-PVR	NN
C9-R1-128311958976139815547119978936074271197	202211031243_MouseHanqingB23_VMSC01101	Slice10	84	65	721.841	0	3758.69	6225.21	Astro-TE NN	HIP - CA	NN
C9-R1-128666539172268623805915449691821393934	202211031243_MouseHanqingB23_VMSC01101	Slice10	116	60	969.147	0	3651.83	6250.54	Oligo NN		NN
C9-R1-133999861875798748756344774407332295308	202211031243_MouseHanqingB23_VMSC01101	Slice10	60	48	86.6008	1	3626.61	6098.69	CA1-ProS Glut	HIP	Glut
C9-R1-152341464624458868576697986694042918160	202211031243_MouseHanqingB23_VMSC01101	Slice10	37	32	386.281	0	3677.42	6270.57	Astro-TE NN	HIP - CA	NN
C9-R1-153014456281292812553274802437368337161	202211031243_MouseHanqingB23_VMSC01101	Slice10	71	61	786.961	0	3681.04	6127.2	Endo NN	MY - MYsat-MYmot post	NN
C9-R1-154496714386523060128915258615305460999	202211031243_MouseHanqingB23_VMSC01101	Slice10	52	35	654.521	0	3662.36	6273.54	MOB-STR-CTX Inh IMN	OLF - MOB-AOB	IMN
C9-R1-155306933566339706902830277660729279672	202211031243_MouseHanqingB23_VMSC01101	Slice10	132	74	897.982	1	3631.58	6208.58	Astro-TE NN	HIP - CA	NN
C9-R1-166190731491986651933140873454450663279	202211031243_MouseHanqingB23_VMSC01101	Slice10	22	20	173.875	0	3650.64	6131.47	Endo NN	MY - MYsat-MYmot post	NN
C9-R1-170603236764828799002614763485173927545	202211031243_MouseHanqingB23_VMSC01101	Slice10	84	49	555.686	1	3620.4	6132.55	Astro-TE NN	HIP - CA	NN
C9-R1-175392242420064768552513658850902184211	202211031243_MouseHanqingB23_VMSC01101	Slice10	87	66	401.524	1	3607.87	6213.44	OPC NN		NN
C9-R1-188072375756598444359532149409321807566	202211031243_MouseHanqingB23_VMSC01101	Slice10	91	55	751.331	1	3716.3	6246.27	Oligo NN		NN
C9-R1-195984274325330216007011217089853170189	202211031243_MouseHanqingB23_VMSC01101	Slice10	261	121	1024.14	4	3748.43	6250.75	Oligo NN	TH - Anterior	NN
C9-R1-20302625669778614470979214617189461121	202211031243_MouseHanqingB23_VMSC01101	Slice10	25	22	83.4472	1	3679.21	6134.92	Microglia NN	CTXsp - CLA-EP-LA-BLA-BMA-PA	NN
C9-R1-203143633041919312487645275584369593900	202211031243_MouseHanqingB23_VMSC01101	Slice10	538	184	1100.64	3	3631.04	6131.52	CA1-ProS Glut	HIP	Glut
C9-R1-203837637021401123387777088841131897132	202211031243_MouseHanqingB23_VMSC01101	Slice10	48	35	739.495	0	3602.96	6201.29	Endo NN	ENT	NN
C9-R1-214755716407525572220078711094650323757	202211031243_MouseHanqingB23_VMSC01101	Slice10	163	81	833.339	2	3691.73	6268.14	Oligo NN		NN
C9-R1-224656703382070929398271802197511073296	202211031243_MouseHanqingB23_VMSC01101	Slice10	72	54	588.084	1	3728.13	6247.57	Astro-TE NN	HIP - CA	NN
C9-R1-224675544922559739992396000178371017539	202211031243_MouseHanqingB23_VMSC01101	Slice10	104	54	760.494	0	3620.13	6253.18	Oligo NN	MB - MRN-CUN-RN-RR-PPN-PRT	NN
C9-R1-225460576633950813742632392498267071878	202211031243_MouseHanqingB23_VMSC01101	Slice10	54	33	243.124	1	3672.56	6256.69	Oligo NN		NN
C9-R1-231105103491158404120871174715621295816	202211031243_MouseHanqingB23_VMSC01101	Slice10	27	22	56.3021	0	3669.54	6116.94	CA1-ProS Glut	HIP	Glut
C9-R1-235241500573015385956774392067573462565	202211031243_MouseHanqingB23_VMSC01101	Slice10	138	80	783.23	2	3622.67	6238.39	Astro-TE NN	HIP - CA	NN
C9-R1-249465027239069516400265295517831016054	202211031243_MouseHanqingB23_VMSC01101	Slice10	146	90	1382.23	0	3728.24	6118.89	Endo NN	ENT	NN
C9-R1-250231741409613907810982940586885829918	202211031243_MouseHanqingB23_VMSC01101	Slice10	123	60	578.545	1	3619.54	6284.94	Oligo NN	MB - MRN-CUN-RN-RR-PPN-PRT	NN
C9-R1-251253289475712792034469117063159633156	202211031243_MouseHanqingB23_VMSC01101	Slice10	16	14	301.762	0	3736.55	6290.77	L6b EPd Glut	CTXsp - CLA-EP-LA-BLA-BMA-PA	Glut
C9-R1-254964089354640369066014695966793099906	202211031243_MouseHanqingB23_VMSC01101	Slice10	30	20	182.899	0	3663.11	6265.93	Oligo NN		NN
C9-R1-257456215496598036241475374501630670753	202211031243_MouseHanqingB23_VMSC01101	Slice10	68	42	531.787	1	3793.09	6297.19	Astro-TE NN	HIP - CA	NN
C9-R1-275450094527443710757536016780848417291	202211031243_MouseHanqingB23_VMSC01101	Slice10	346	136	1172.5	2	3640.81	6232.18	Oligo NN		NN
C9-R1-281657294484976381038141127145794399441	202211031243_MouseHanqingB23_VMSC01101	Slice10	96	62	532.119	0	3762.42	6269.22	OPC NN		NN
C9-R1-288338473942892839083130557181728457127	202211031243_MouseHanqingB23_VMSC01101	Slice10	80	50	804.597	0	3647.18	6201.45	Endo NN	MY - MYsat-MYmot post	NN
C9-R1-29297867017776199722897406990347134281	202211031243_MouseHanqingB23_VMSC01101	Slice10	29	23	446.03	2	3641.03	6167.43	IT AON-TT-DP Glut	OLF - AON-TT-DP	Glut
C9-R1-297481009716713506661045022297580884841	202211031243_MouseHanqingB23_VMSC01101	Slice10	93	70	843.959	1	3796.87	6164.89	L2/3 IT RSP Glut	RSP	Glut
C9-R1-304161398359099332700153365096612350712	202211031243_MouseHanqingB23_VMSC01101	Slice10	247	98	1211.71	2	3637.25	6264.96	Oligo NN		NN
C9-R1-310703094066838291411569780932295577912	202211031243_MouseHanqingB23_VMSC01101	Slice10	25	15	58.8259	0	3698.7	6271.44	Oligo NN	MB - MRN-CUN-RN-RR-PPN-PRT	NN
C9-R1-312062886823315500062200799250341428085	202211031243_MouseHanqingB23_VMSC01101	Slice10	61	32	461.3	0	3738.71	6261.18	Oligo NN		NN
C9-R1-312543552309700487287955675264562236256	202211031243_MouseHanqingB23_VMSC01101	Slice10	370	149	755.001	1	3707.83	6201.4	Lamp5 Lhx6 Gaba	HIP	Gaba
C9-R1-312985781314020333142921695545110521791	202211031243_MouseHanqingB23_VMSC01101	Slice10	35	31	269.784	0	3722.41	6233.42	Oligo NN		NN
C9-R1-316787956654959372553445938644755348212	202211031243_MouseHanqingB23_VMSC01101	Slice10	23	16	182.374	0	3773.06	6292.12	Oligo NN	MB - MRN-CUN-RN-RR-PPN-PRT	NN
C9-R1-319394057790947728815913638300107970356	202211031243_MouseHanqingB23_VMSC01101	Slice10	132	69	526.332	1	3764.42	6248.81	Oligo NN		NN
C9-R1-332520739435729327513791605610985486942	202211031243_MouseHanqingB23_VMSC01101	Slice10	119	80	1104.58	1	3720.89	6172.24	Endo NN	MY - MYsat-MYmot post	NN
C9-R1-34964003946785193201807542461354645558	202211031243_MouseHanqingB23_VMSC01101	Slice10	61	45	607.212	0	3728.83	6215.17	Oligo NN		NN
C9-R1-56062459372157238812117509124252657576	202211031243_MouseHanqingB23_VMSC01101	Slice10	517	152	1025.76	3	3691.84	6103.87	CA1-ProS Glut	HIP	Glut
C9-R1-57254269394670080549597129407800181953	202211031243_MouseHanqingB23_VMSC01101	Slice10	36	30	296.024	0	3666.89	6129.69	L2/3 IT PPP Glut	PAR-POST-PRE-SUB-ProS	Glut
C9-R1-59261494650799481219048997695453737230	202211031243_MouseHanqingB23_VMSC01101	Slice10	75	58	866.039	0	3701.89	6288.99	Astro-TE NN	HIP - CA	NN
C9-R1-62243721938211700263297455784960429345	202211031243_MouseHanqingB23_VMSC01101	Slice10	197	100	1046.25	1	3716.47	6205.39	Endo NN	ENT	NN
C9-R1-63418929590384112397026047511877213673	202211031243_MouseHanqingB23_VMSC01101	Slice10	88	57	547.415	1	3747.14	6271.54	OPC NN		NN
C9-R1-63491304340850314488057998765172343690	202211031243_MouseHanqingB23_VMSC01101	Slice10	79	46	569.613	0	3764.69	6236.39	Oligo NN		NN
C9-R1-88135251207961177188052110816781820112	202211031243_MouseHanqingB23_VMSC01101	Slice10	57	43	793.277	0	3613.38	6196.27	Microglia NN	CTXsp - CLA-EP-LA-BLA-BMA-PA	NN
C9-R1-105596930207240206746608010066969154086	202211031243_MouseHanqingB23_VMSC01101	Slice10	38	25	331.422	1	3979.46	6132.52	Oligo NN		NN
C9-R1-113605077609610999216412420766358774421	202211031243_MouseHanqingB23_VMSC01101	Slice10	88	41	822.701	0	3981.24	6177.29	Oligo NN		NN
C9-R1-116609883010405715441133890641479490511	202211031243_MouseHanqingB23_VMSC01101	Slice10	117	81	454.201	0	3815.68	6235.23	Oligo NN		NN
C9-R1-119642370614007769377287113919263192895	202211031243_MouseHanqingB23_VMSC01101	Slice10	92	54	513.105	0	3830.09	6177.23	Astro-TE NN	HIP - CA	NN
C9-R1-119694453594077904307590715085440750678	202211031243_MouseHanqingB23_VMSC01101	Slice10	189	106	1107.6	1	3918.38	6264.39	Astro-TE NN	HIP - CA	NN
C9-R1-124862293957077114467523439340355386730	202211031243_MouseHanqingB23_VMSC01101	Slice10	88	67	460.591	1	3927.4	6107.14	L5 NP CTX Glut	VISp	Glut
C9-R1-1268115236564574049639804576588756127	202211031243_MouseHanqingB23_VMSC01101	Slice10	210	111	749.349	0	3797.69	6239.12	Oligo NN		NN
C9-R1-131894946240112969068867504049040364872	202211031243_MouseHanqingB23_VMSC01101	Slice10	173	106	1038.3	1	3964.66	6140.24	OPC NN		NN
C9-R1-13297391829751286847664546681004499224	202211031243_MouseHanqingB23_VMSC01101	Slice10	129	64	746.493	2	3893.6	6173.51	Oligo NN		NN
C9-R1-134491195495399195922325187555465881464	202211031243_MouseHanqingB23_VMSC01101	Slice10	348	151	1168.67	2	3872.38	6277.89	MOB-STR-CTX Inh IMN	STR - STRd	IMN
C9-R1-140176658828585712507790106083162222254	202211031243_MouseHanqingB23_VMSC01101	Slice10	140	73	960.355	0	3883.39	6226.7	Oligo NN	MB - MRN-CUN-RN-RR-PPN-PRT	NN
C9-R1-143501723638330194893516601371887319639	202211031243_MouseHanqingB23_VMSC01101	Slice10	72	52	485.317	0	3793.75	6209.69	Astro-TE NN	HIP - CA	NN
C9-R1-149466402741620635499498873708132502897	202211031243_MouseHanqingB23_VMSC01101	Slice10	123	79	908.117	1	3818.48	6170.54	Astro-TE NN	HIP - CA	NN
C9-R1-151931529155417289019308585142928200109	202211031243_MouseHanqingB23_VMSC01101	Slice10	55	41	449.875	0	3930.86	6112.43	Astro-TE NN	HIP - CA	NN
C9-R1-158512916274455983284718182556184179446	202211031243_MouseHanqingB23_VMSC01101	Slice10	341	118	1392.73	0	3830.31	6282.05	MOB-STR-CTX Inh IMN		IMN
C9-R1-164592919440088193035055155224150275479	202211031243_MouseHanqingB23_VMSC01101	Slice10	176	87	1343.89	1	3979.03	6292.85	Oligo NN	MB - MRN-CUN-RN-RR-PPN-PRT	NN
C9-R1-166216336385615221245872406525620383001	202211031243_MouseHanqingB23_VMSC01101	Slice10	48	35	252.38	0	4006.51	6223.94	MOB-STR-CTX Inh IMN		IMN
C9-R1-168102768805595296969939856697684672132	202211031243_MouseHanqingB23_VMSC01101	Slice10	133	89	1068.71	1	3968.71	6154.99	Oligo NN		NN
C9-R1-168820816803479084913864340132756660851	202211031243_MouseHanqingB23_VMSC01101	Slice10	47	39	691.556	0	3847.48	6135.11	PVH-PVi Six3 Prox1 Gaba	HY - MEZ-PVZ-PVR	Gaba
C9-R1-169827627486060904637541321010799365135	202211031243_MouseHanqingB23_VMSC01101	Slice10	195	80	1220.51	2	3958.51	6191.11	Oligo NN	MB - MRN-CUN-RN-RR-PPN-PRT	NN
C9-R1-172447505006091764017142653274922520230	202211031243_MouseHanqingB23_VMSC01101	Slice10	67	49	397.299	0	3843.92	6293.01	Oligo NN	MB - MRN-CUN-RN-RR-PPN-PRT	NN
C9-R1-180861575779428216595064159618578249918	202211031243_MouseHanqingB23_VMSC01101	Slice10	264	134	1350.13	0	3960.5	6114	Oligo NN		NN
C9-R1-18363736785111734563148591715627285821	202211031243_MouseHanqingB23_VMSC01101	Slice10	71	51	373.566	1	3847.97	6276.81	MOB-STR-CTX Inh IMN	PAR-POST-PRE-SUB-ProS	IMN
C9-R1-183795439483261662210610994117982030283	202211031243_MouseHanqingB23_VMSC01101	Slice10	326	114	1117.94	0	3888.9	6278.43	Oligo NN	MB - MRN-CUN-RN-RR-PPN-PRT	NN
C9-R1-184240451680586824704989729540178966691	202211031243_MouseHanqingB23_VMSC01101	Slice10	74	52	348.8	0	3831.12	6202.67	Astro-TE NN	HIP - CA	NN
C9-R1-188602970284960711249611678854095277007	202211031243_MouseHanqingB23_VMSC01101	Slice10	42	36	177.825	0	3987.4	6125.18	L6 CT CTX Glut	RSP	Glut
C9-R1-189762122505404643083709968369213052298	202211031243_MouseHanqingB23_VMSC01101	Slice10	27	23	253.788	2	3966.34	6237.66	Oligo NN	MB - MRN-CUN-RN-RR-PPN-PRT	NN
C9-R1-189967408366135674770550957132605331956	202211031243_MouseHanqingB23_VMSC01101	Slice10	102	55	506.671	0	3864.76	6248.57	Oligo NN		NN
C9-R1-192086166931663168903855728400831751405	202211031243_MouseHanqingB23_VMSC01101	Slice10	227	96	918.754	0	3869.95	6180.91	Oligo NN		NN
C9-R1-196675476953314162654948505200507474652	202211031243_MouseHanqingB23_VMSC01101	Slice10	111	82	331.505	1	3794.18	6227.78	Peri NN		NN
C9-R1-202568323295673909535480499496131225651	202211031243_MouseHanqingB23_VMSC01101	Slice10	63	45	361.419	0	3946.36	6239.55	Oligo NN		NN
C9-R1-206070509835158688752574132909123643758	202211031243_MouseHanqingB23_VMSC01101	Slice10	14	12	120.145	1	4001.17	6230.75	PCG Vsx2 Lhx4 Glut	MB - PAG-RAmb	Glut
C9-R1-207489172331927243361655506963535930859	202211031243_MouseHanqingB23_VMSC01101	Slice10	83	65	468.184	1	3792.73	6256.51	Oligo NN		NN
C9-R1-210372372253343565620917961906599929497	202211031243_MouseHanqingB23_VMSC01101	Slice10	362	157	664.419	3	3839.98	6199.54	Sst Gaba	PAR-POST-PRE-SUB-ProS	Gaba
C9-R1-210926481861613173341276907195583400814	202211031243_MouseHanqingB23_VMSC01101	Slice10	20	19	372.035	2	3952.73	6155.2	Oligo NN		NN
C9-R1-212421448103518117503899577505068193303	202211031243_MouseHanqingB23_VMSC01101	Slice10	30	20	240.828	0	3982	6277.67	Oligo NN		NN
C9-R1-216738580447944347913616504153082588734	202211031243_MouseHanqingB23_VMSC01101	Slice10	123	60	797.363	0	3848.24	6251.97	Oligo NN	MB - MRN-CUN-RN-RR-PPN-PRT	NN
C9-R1-217466294039569889453807603781020111323	202211031243_MouseHanqingB23_VMSC01101	Slice10	99	54	629.563	0	3988.42	6187.33	Oligo NN		NN
C9-R1-225267213560026367107383846707011818180	202211031243_MouseHanqingB23_VMSC01101	Slice10	41	30	503.137	0	3893.71	6248.78	Oligo NN		NN
C9-R1-226355378290229423419394130330959773592	202211031243_MouseHanqingB23_VMSC01101	Slice10	345	116	1403	1	3966.82	6302.95	Oligo NN		NN
C9-R1-229039437690848719152565118782997706301	202211031243_MouseHanqingB23_VMSC01101	Slice10	57	39	785.024	1	3900.62	6191.27	Car3 Glut	AUD	Glut
C9-R1-231817226202654172924567431727003862067	202211031243_MouseHanqingB23_VMSC01101	Slice10	74	42	397.929	1	3916.76	6290.9	Oligo NN	MB - MRN-CUN-RN-RR-PPN-PRT	NN
C9-R1-232007740742670542275856863780066677333	202211031243_MouseHanqingB23_VMSC01101	Slice10	60	41	825.142	0	3822.91	6139.6	Oligo NN		NN
C9-R1-233435805988338153806967592293723128669	202211031243_MouseHanqingB23_VMSC01101	Slice10	116	60	718.911	2	3858.23	6172.32	Oligo NN		NN
C9-R1-238443538472652723576550135322279188755	202211031243_MouseHanqingB23_VMSC01101	Slice10	15	14	114.341	0	3863.47	6104.98	L6 CT CTX Glut	VISp	Glut
C9-R1-238864008208395782721995728187234670801	202211031243_MouseHanqingB23_VMSC01101	Slice10	22	20	430.074	0	3836.9	6157.63	Astro-TE NN	HIP - CA	NN
C9-R1-240532174814094048372194602999037132871	202211031243_MouseHanqingB23_VMSC01101	Slice10	207	86	541.401	1	3857.9	6292.25	Oligo NN		NN
C9-R1-241705010329844018863769551524454522320	202211031243_MouseHanqingB23_VMSC01101	Slice10	68	43	390.187	1	3948.89	6138.57	Oligo NN		NN
C9-R1-24592708039985883383561156785916814738	202211031243_MouseHanqingB23_VMSC01101	Slice10	271	115	1136.61	1	3817.46	6223.4	Oligo NN		NN
C9-R1-246681892372579411635780570965633374216	202211031243_MouseHanqingB23_VMSC01101	Slice10	129	77	569.145	3	3966.93	6126.31	Oligo NN		NN
C9-R1-250363842345300436585050557579750007071	202211031243_MouseHanqingB23_VMSC01101	Slice10	13	11	61.2841	0	3862.71	6319.9	Oligo NN		NN
C9-R1-25159293897096922648919510318040199738	202211031243_MouseHanqingB23_VMSC01101	Slice10	88	54	644.771	0	3823.13	6127.45	Astro-TE NN	HIP - CA	NN
C9-R1-253496157917890018635420586056469027453	202211031243_MouseHanqingB23_VMSC01101	Slice10	195	79	1101.78	1	3922.92	6202.51	Oligo NN	MB - MRN-CUN-RN-RR-PPN-PRT	NN
C9-R1-254956535878501991898608017072301916126	202211031243_MouseHanqingB23_VMSC01101	Slice10	255	95	1050.16	0	3906.67	6294.36	Oligo NN		NN
C9-R1-264837158184331324365462137747624763435	202211031243_MouseHanqingB23_VMSC01101	Slice10	112	67	461.51	0	3851.15	6242.41	Oligo NN		NN
C9-R1-265635127869356691037654543264990259475	202211031243_MouseHanqingB23_VMSC01101	Slice10	128	56	425.612	0	3902.94	6305.11	Oligo NN		NN
C9-R1-274392627055357723943212138825909094452	202211031243_MouseHanqingB23_VMSC01101	Slice10	428	165	1846.67	3	3944.63	6218.76	Astro-TE NN	HIP - CA	NN
C9-R1-287545160386868232030273095566710154512	202211031243_MouseHanqingB23_VMSC01101	Slice10	19	14	130.043	0	3912.98	6319.9	Oligo NN		NN
C9-R1-295941425128187732577898200691976105726	202211031243_MouseHanqingB23_VMSC01101	Slice10	247	106	1084.39	1	3974.27	6214.06	Oligo NN		NN
C9-R1-299966219002034151942266204783218875649	202211031243_MouseHanqingB23_VMSC01101	Slice10	226	109	1387.7	0	3992.04	6241.76	Astro-TE NN	HIP - CA	NN
C9-R1-302771563901001126371195835427360518547	202211031243_MouseHanqingB23_VMSC01101	Slice10	92	47	625.723	0	3876.59	6257.53	Oligo NN	MB - MRN-CUN-RN-RR-PPN-PRT	NN
C9-R1-310508509303417400280899800721710828856	202211031243_MouseHanqingB23_VMSC01101	Slice10	79	41	255.14	0	3837.65	6293.77	Oligo NN		NN
C9-R1-311621014412448847784811900345020646494	202211031243_MouseHanqingB23_VMSC01101	Slice10	167	66	605.191	0	3841.27	6279.4	MOB-STR-CTX Inh IMN		IMN
C9-R1-313353191295437756996247277284853073682	202211031243_MouseHanqingB23_VMSC01101	Slice10	93	61	772.466	0	3885.39	6201.7	Astro-TE NN	HIP - CA	NN
C9-R1-315299877726983908580528874604908532404	202211031243_MouseHanqingB23_VMSC01101	Slice10	109	49	613.733	0	3914.5	6303.81	Oligo NN	MB - MRN-CUN-RN-RR-PPN-PRT	NN
C9-R1-315982137297691451374119813981769289779	202211031243_MouseHanqingB23_VMSC01101	Slice10	148	98	717.703	4	3908.88	6137.54	OPC NN		NN
C9-R1-319855669225725553908490292398528261596	202211031243_MouseHanqingB23_VMSC01101	Slice10	44	34	253.198	0	3961.69	6243.33	MOB-STR-CTX Inh IMN	CNU - PAL	IMN
C9-R1-322060766882443257207897118456224730353	202211031243_MouseHanqingB23_VMSC01101	Slice10	59	36	566.989	0	3852.83	6225.24	Oligo NN		NN
C9-R1-334380140612365797786740404318603779878	202211031243_MouseHanqingB23_VMSC01101	Slice10	29	26	263.319	0	3952.78	6299.98	Astro-TE NN	HIP - CA	NN
C9-R1-39723533972673783627069799569856962923	202211031243_MouseHanqingB23_VMSC01101	Slice10	18	18	58.3492	1	3931.07	6129.34	MOB-in Frmd7 Gaba	OLF - MOB-AOB	Gaba
C9-R1-41346239457043358799634634361783433684	202211031243_MouseHanqingB23_VMSC01101	Slice10	113	63	599.54	0	3888.04	6254.13	Oligo NN		NN
C9-R1-44148335377082135390249237893564549636	202211031243_MouseHanqingB23_VMSC01101	Slice10	43	37	460.897	0	3853.75	6157.79	Astro-TE NN	HIP - CA	NN
C9-R1-47038139670077161731498977160417386580	202211031243_MouseHanqingB23_VMSC01101	Slice10	204	122	154.848	3	3900.35	6132.36	L5 NP CTX Glut	ACA	Glut
C9-R1-51124436824665366014338736321810869186	202211031243_MouseHanqingB23_VMSC01101	Slice10	17	16	175.323	0	3924.11	6127.99	Peri NN		NN
C9-R1-57251024084557354887148649996787696469	202211031243_MouseHanqingB23_VMSC01101	Slice10	361	116	1872.68	1	3943.39	6278.97	Oligo NN		NN
C9-R1-58449889117906327898043977224149574970	202211031243_MouseHanqingB23_VMSC01101	Slice10	13	9	57.3606	0	3937.39	6182.9	L4/5 IT CTX Glut	VIS	Glut
C9-R1-68403093165102442113418563458557949593	202211031243_MouseHanqingB23_VMSC01101	Slice10	214	116	783.038	1	3857.09	6278.21	Peri NN		NN
C9-R1-71993806429912653328994305163639352729	202211031243_MouseHanqingB23_VMSC01101	Slice10	24	16	120.814	0	3819.29	6312.77	Oligo NN		NN
C9-R1-78149871341745444354026445119250835200	202211031243_MouseHanqingB23_VMSC01101	Slice10	26	25	500.189	0	3939.23	6178.15	DG Glut	HIP	Glut
C9-R1-79820998175130192260523063802923601027	202211031243_MouseHanqingB23_VMSC01101	Slice10	188	86	795.053	3	3925.35	6216.92	Oligo NN		NN
C9-R1-80339609647550858978223209754151647927	202211031243_MouseHanqingB23_VMSC01101	Slice10	73	46	248.299	0	3880.04	6306.4	Oligo NN	HY - MEZ-PVZ-PVR	NN
C9-R1-84126020737744575916681365527288547433	202211031243_MouseHanqingB23_VMSC01101	Slice10	30	25	125.079	0	3926.43	6268.44	Oligo NN		NN
C9-R1-89333975602099958815078785123133922429	202211031243_MouseHanqingB23_VMSC01101	Slice10	395	125	1714.8	1	3947.44	6247.43	Oligo NN		NN
C9-R1-9616402458348643060203888837280651129	202211031243_MouseHanqingB23_VMSC01101	Slice10	116	71	527.273	2	3984.48	6112.38	L6 CT CTX Glut	VIS	Glut
C9-R1-97255381496636644575474141692428729671	202211031243_MouseHanqingB23_VMSC01101	Slice10	128	71	776.053	0	3861.31	6244.46	Oligo NN	MB - MRN-CUN-RN-RR-PPN-PRT	NN
C9-R1-98846506758988720728483960707732751785	202211031243_MouseHanqingB23_VMSC01101	Slice10	142	81	864.434	0	3866	6198.24	Astro-TE NN	HIP - CA	NN
C9-R1-103472794712128712338493553355798774471	202211031243_MouseHanqingB23_VMSC01101	Slice10	39	30	484.001	1	4095.58	6179.36	IPN-IF-RL Foxa1 Glut	MB - PAG-RAmb	Glut
C9-R1-105334501614192084854091032954818978829	202211031243_MouseHanqingB23_VMSC01101	Slice10	25	20	207.161	0	4194.13	6228.28	Oligo NN		NN
C9-R1-108870858230822092864884210035657026514	202211031243_MouseHanqingB23_VMSC01101	Slice10	108	66	1069.41	1	4016.84	6206.73	Oligo NN	MB - MRN-CUN-RN-RR-PPN-PRT	NN
C9-R1-109218511729255133507503650007254122187	202211031243_MouseHanqingB23_VMSC01101	Slice10	219	102	1089.24	0	4118.2	6115.53	Oligo NN	MB - MRN-CUN-RN-RR-PPN-PRT	NN
C9-R1-114043502343595866707665983860633737213	202211031243_MouseHanqingB23_VMSC01101	Slice10	13	13	97.2734	0	4044.93	6145.82	APN C1ql4 Glut	MB - PRT	Glut
C9-R1-116632533963324176943550126948951238883	202211031243_MouseHanqingB23_VMSC01101	Slice10	49	28	512.047	0	4029.27	6173.09	Oligo NN		NN
C9-R1-119453072381473371163963702119015500084	202211031243_MouseHanqingB23_VMSC01101	Slice10	97	51	685.708	0	4133.27	6258.95	Oligo NN	MB - MRN-CUN-RN-RR-PPN-PRT	NN
C9-R1-120614252331223977219349764302973789666	202211031243_MouseHanqingB23_VMSC01101	Slice10	70	49	473.306	1	4156.33	6156.24	L6 CT CTX Glut	VIS	Glut
C9-R1-121843482314066202750672007773932276040	202211031243_MouseHanqingB23_VMSC01101	Slice10	138	59	541.825	1	4056.54	6225.53	Oligo NN		NN
C9-R1-123711517300607825389260023122112102902	202211031243_MouseHanqingB23_VMSC01101	Slice10	92	57	817.798	1	4106.97	6134.54	Oligo NN	MB - MRN-CUN-RN-RR-PPN-PRT	NN
C9-R1-124406216960838504129518344863083443255	202211031243_MouseHanqingB23_VMSC01101	Slice10	107	72	584.493	1	4031.59	6231.52	OPC NN		NN
C9-R1-12567269448450520030820810543930839785	202211031243_MouseHanqingB23_VMSC01101	Slice10	136	80	908.948	0	4049.3	6302.1	Oligo NN		NN
C9-R1-125681720414276141571000063257216129614	202211031243_MouseHanqingB23_VMSC01101	Slice10	53	32	109.984	0	4149.85	6308.42	Oligo NN	MB - MRN-CUN-RN-RR-PPN-PRT	NN
C9-R1-128828821879665099694550472761944058363	202211031243_MouseHanqingB23_VMSC01101	Slice10	50	30	729.045	0	4186.84	6140.26	Oligo NN	MB - MRN-CUN-RN-RR-PPN-PRT	NN
C9-R1-129954436744242563952419696122938110979	202211031243_MouseHanqingB23_VMSC01101	Slice10	123	63	655.54	2	4058.64	6234.81	Oligo NN		NN
C9-R1-141867741203030653121975110866560924494	202211031243_MouseHanqingB23_VMSC01101	Slice10	87	57	1265.29	4	4001.73	6139.02	Oligo NN		NN
C9-R1-142421539342021233125492257552815878617	202211031243_MouseHanqingB23_VMSC01101	Slice10	125	57	596.662	1	4177.87	6246.21	Oligo NN	MB - MRN-CUN-RN-RR-PPN-PRT	NN
C9-R1-146326027368646704533175924600517194929	202211031243_MouseHanqingB23_VMSC01101	Slice10	320	116	829.389	0	4180.63	6236.76	Oligo NN	MB - PAG-RAmb	NN
C9-R1-153148060633122251887181743233051324510	202211031243_MouseHanqingB23_VMSC01101	Slice10	382	131	1642	2	4091.26	6243.18	MOB-STR-CTX Inh IMN	PL-ILA-ORB	IMN
C9-R1-154917857266117126911400549774237503705	202211031243_MouseHanqingB23_VMSC01101	Slice10	59	27	514.702	0	4149.42	6217.7	Oligo NN		NN
C9-R1-159019698050160526347114016745158810226	202211031243_MouseHanqingB23_VMSC01101	Slice10	31	24	171.749	0	4022.52	6121.63	Astro-TE NN	HIP - CA	NN
C9-R1-159266482505450111281213892488827511574	202211031243_MouseHanqingB23_VMSC01101	Slice10	61	46	892.384	0	4182.03	6173.74	L6 CT CTX Glut	VISp	Glut
C9-R1-159878791205636831282423910182206659667	202211031243_MouseHanqingB23_VMSC01101	Slice10	97	53	741.581	1	4075.38	6272.18	Oligo NN		NN
C9-R1-160311300279362318107073877654284985463	202211031243_MouseHanqingB23_VMSC01101	Slice10	23	18	342.056	0	4013.93	6116.28	Astro-TE NN	HIP - CA	NN
C9-R1-160764618111647668871705977161937929322	202211031243_MouseHanqingB23_VMSC01101	Slice10	214	83	992.163	1	4087.8	6280.61	Oligo NN		NN
C9-R1-162640875446717253019738507259868669065	202211031243_MouseHanqingB23_VMSC01101	Slice10	275	93	656.026	1	4194.45	6239.46	Oligo NN		NN
C9-R1-166333741595273444983531450282383565379	202211031243_MouseHanqingB23_VMSC01101	Slice10	432	130	1890.16	2	4053.94	6273.26	Oligo NN		NN
C9-R1-166816660552099681282188172938758488145	202211031243_MouseHanqingB23_VMSC01101	Slice10	27	20	75.1016	0	4176.9	6197.5	OPC NN		NN
C9-R1-168088375968980941881785322653533087253	202211031243_MouseHanqingB23_VMSC01101	Slice10	20	20	147.452	2	4165.24	6154.25	L6 IT CTX Glut	VIS	Glut
C9-R1-174990823603859461813640341746983349612	202211031243_MouseHanqingB23_VMSC01101	Slice10	96	55	1000.14	1	4046.17	6190.16	Oligo NN		NN
C9-R1-17504176242792547655999368266838758494	202211031243_MouseHanqingB23_VMSC01101	Slice10	165	80	1022.21	3	4206.93	6180.6	Oligo NN		NN
C9-R1-175135120083529827943987936175283306527	202211031243_MouseHanqingB23_VMSC01101	Slice10	25	22	97.737	1	3995.52	6252.31	Oligo NN		NN
C9-R1-180051162631328704684058534891292549472	202211031243_MouseHanqingB23_VMSC01101	Slice10	25	19	309.692	0	3995.89	6134.59	Endo NN	MY - MYsat-MYmot post	NN
C9-R1-183768557357380607519679929711901373985	202211031243_MouseHanqingB23_VMSC01101	Slice10	14	11	217.79	0	4146.5	6210.41	Oligo NN		NN
C9-R1-197680497239886338234997105104837247728	202211031243_MouseHanqingB23_VMSC01101	Slice10	68	37	618.925	2	3999.3	6160.89	Oligo NN	MB - MRN-CUN-RN-RR-PPN-PRT	NN
C9-R1-198477514784636585780972807407167631678	202211031243_MouseHanqingB23_VMSC01101	Slice10	55	43	557.322	0	4018.52	6243.99	Astro-TE NN	HIP - CA	NN
C9-R1-203842391679820722580485944319477189540	202211031243_MouseHanqingB23_VMSC01101	Slice10	37	28	251.453	1	4179.49	6257.87	L6 CT CTX Glut	MOp	Glut
C9-R1-210894823765712988302737642651275195159	202211031243_MouseHanqingB23_VMSC01101	Slice10	16	9	35.9499	0	4097.36	6208.57	PRC-NPC Pax6 Glut	MB - PAG-RAmb	Glut
C9-R1-220783404764084254006697865178243273870	202211031243_MouseHanqingB23_VMSC01101	Slice10	106	56	626.09	1	4160.92	6181.57	Oligo NN		NN
C9-R1-223250570494721100708794500218490991526	202211031243_MouseHanqingB23_VMSC01101	Slice10	41	30	224.775	0	4037.74	6277.26	Endo NN	CNU - PAL	NN
C9-R1-223784640577795846705948034649633199681	202211031243_MouseHanqingB23_VMSC01101	Slice10	50	37	239.105	0	4076.73	6127.79	Oligo NN	MB - MRN-CUN-RN-RR-PPN-PRT	NN
C9-R1-225803153993268298522257547079473753745	202211031243_MouseHanqingB23_VMSC01101	Slice10	116	52	757.516	0	4077.97	6259.6	Oligo NN	MB - MRN-CUN-RN-RR-PPN-PRT	NN
C9-R1-228438682005217708935825547335854786647	202211031243_MouseHanqingB23_VMSC01101	Slice10	18	12	121.733	0	4017.66	6252.26	Astro-TE NN	HIP - CA	NN
C9-R1-231417278374255615747067403053602745029	202211031243_MouseHanqingB23_VMSC01101	Slice10	51	37	799.292	1	4174.09	6118.39	Oligo NN		NN
C9-R1-232256813901758664761466543918883525670	202211031243_MouseHanqingB23_VMSC01101	Slice10	11	11	68.0769	0	4068.15	6160.19	CB Granule Glut	CB - HEM	Glut
C9-R1-234227498932953698265238074595987210605	202211031243_MouseHanqingB23_VMSC01101	Slice10	78	49	738.777	0	4147.36	6113.1	Oligo NN	MB - MRN-CUN-RN-RR-PPN-PRT	NN
C9-R1-235940099969915496036105498335984927932	202211031243_MouseHanqingB23_VMSC01101	Slice10	37	28	659.805	1	4167.34	6280.93	L6 CT CTX Glut	VISp	Glut
C9-R1-237191513221481053882998858409352037538	202211031243_MouseHanqingB23_VMSC01101	Slice10	53	42	324.726	0	4103.41	6321.48	L6b/CT ENT Glut	PAR-POST-PRE-SUB-ProS	Glut
C9-R1-242827813957407828231429662250609519596	202211031243_MouseHanqingB23_VMSC01101	Slice10	83	45	807.69	1	4100.38	6214.89	Astro-TE NN	HIP - CA	NN
C9-R1-247356792743712370089309618164198335522	202211031243_MouseHanqingB23_VMSC01101	Slice10	23	17	165.42	0	4023.65	6249.61	SCsg Gabrr2 Gaba	MB - SC	Gaba
C9-R1-255248623237654824562486832617521423108	202211031243_MouseHanqingB23_VMSC01101	Slice10	73	49	703.147	0	4129.27	6210.46	Endo NN	ENT	NN
C9-R1-257531962165671490650522317457342064208	202211031243_MouseHanqingB23_VMSC01101	Slice10	153	87	950.47	0	4087.96	6189.72	OPC NN		NN
C9-R1-262099856062266839862930231954012624720	202211031243_MouseHanqingB23_VMSC01101	Slice10	17	15	291.807	0	4200.12	6171.63	Oligo NN		NN
C9-R1-263913278387836471722398054392386317574	202211031243_MouseHanqingB23_VMSC01101	Slice10	231	115	1470.84	2	4094.28	6152.63	Oligo NN		NN
C9-R1-266357919625798710078261809846603758433	202211031243_MouseHanqingB23_VMSC01101	Slice10	36	26	365.811	1	4159.89	6208.52	Astro-TE NN	HIP - CA	NN
C9-R1-273149970255571897033102762629603343742	202211031243_MouseHanqingB23_VMSC01101	Slice10	96	48	645.97	2	4118.69	6261.11	Oligo NN		NN
C9-R1-273843206376390969315598386486235010438	202211031243_MouseHanqingB23_VMSC01101	Slice10	47	28	163.185	1	4046.28	6109.05	Oligo NN		NN
C9-R1-274686650126914412243482437818092797350	202211031243_MouseHanqingB23_VMSC01101	Slice10	39	24	250.14	0	4141.26	6286.49	Oligo NN		NN
C9-R1-28064632158010231010949023951845505747	202211031243_MouseHanqingB23_VMSC01101	Slice10	12	8	86.2859	0	4040.28	6298.8	Oligo NN		NN
C9-R1-283049041795193024071499926411120066669	202211031243_MouseHanqingB23_VMSC01101	Slice10	147	82	441.363	0	4146.39	6259.11	Oligo NN		NN
C9-R1-283075999749339427604513416334945035870	202211031243_MouseHanqingB23_VMSC01101	Slice10	296	110	1208.76	1	4032.83	6250.8	Oligo NN	MB - MRN-CUN-RN-RR-PPN-PRT	NN
C9-R1-28577336198456794381853073325652837164	202211031243_MouseHanqingB23_VMSC01101	Slice10	19	17	322.141	1	4129.6	6143.39	Endo NN	MY - MYsat-MYmot post	NN
C9-R1-29057816941403941759810332906159782528	202211031243_MouseHanqingB23_VMSC01101	Slice10	51	30	599.155	0	4149.09	6196.37	Oligo NN		NN
C9-R1-293913820992586056914430438385467826205	202211031243_MouseHanqingB23_VMSC01101	Slice10	53	35	183.857	0	4173.07	6232.6	Oligo NN	MB - MRN-CUN-RN-RR-PPN-PRT	NN
C9-R1-295874240507422116800664815883458982622	202211031243_MouseHanqingB23_VMSC01101	Slice10	311	165	1186.9	0	4164.59	6191.18	L6b CTX Glut	MOp	Glut
C9-R1-298423367077907194511702209219129414608	202211031243_MouseHanqingB23_VMSC01101	Slice10	84	45	548.928	1	4033.53	6166.23	Oligo NN		NN
C9-R1-299391491526281655253882919958783118518	202211031243_MouseHanqingB23_VMSC01101	Slice10	85	60	1490.03	2	4135.92	6233.63	Astro-NT NN		NN
C9-R1-302613987654663919706263883935185822720	202211031243_MouseHanqingB23_VMSC01101	Slice10	84	51	135.415	1	4064.58	6125.9	L6 CT CTX Glut	VIS	Glut
C9-R1-303765857382049424811469546526302180169	202211031243_MouseHanqingB23_VMSC01101	Slice10	25	18	392.234	0	4162.7	6142.26	Oligo NN		NN
C9-R1-307289892194996761791766013599362070106	202211031243_MouseHanqingB23_VMSC01101	Slice10	227	102	934.444	2	4126.41	6307.34	Oligo NN		NN
C9-R1-310038093150220760537842050831152052089	202211031243_MouseHanqingB23_VMSC01101	Slice10	124	59	848.267	0	4195.26	6304.15	Oligo NN		NN
C9-R1-321610169971383438005563236566962547087	202211031243_MouseHanqingB23_VMSC01101	Slice10	96	63	780.252	2	4062.96	6304.74	Endo NN	ENT	NN
C9-R1-322849295699985122674801101653316105423	202211031243_MouseHanqingB23_VMSC01101	Slice10	18	17	245.097	1	4067.01	6169.85	PAG-MRN Pou3f1 Glut	MB - PAG-RAmb	Glut
C9-R1-331872757373841191383742382330289834277	202211031243_MouseHanqingB23_VMSC01101	Slice10	19	15	85.223	0	4118.85	6235.25	Oligo NN		NN
C9-R1-332025188432089585138940645270341380431	202211031243_MouseHanqingB23_VMSC01101	Slice10	185	78	816.95	0	4005.24	6247.61	Oligo NN		NN
C9-R1-33466279661534784720504664922566226631	202211031243_MouseHanqingB23_VMSC01101	Slice10	36	31	130.643	2	4181.17	6186.92	HPF CR Glut	PAR-POST-PRE-SUB-ProS	Glut
C9-R1-33902872794362669738017979570668360040	202211031243_MouseHanqingB23_VMSC01101	Slice10	204	106	1241.04	3	4107.78	6236.97	MOB-STR-CTX Inh IMN	CNU - PAL	IMN
C9-R1-34230704712927596821957117880293976653	202211031243_MouseHanqingB23_VMSC01101	Slice10	26	19	384.151	0	4077.54	6169.31	Oligo NN		NN
C9-R1-3491770626493169995470614768073901869	202211031243_MouseHanqingB23_VMSC01101	Slice10	23	18	118.334	0	4045.9	6308.47	Oligo NN		NN
C9-R1-37080573849107204126149849233891168891	202211031243_MouseHanqingB23_VMSC01101	Slice10	22	16	282.91	1	4080.89	6224.99	Endo NN	ENT	NN
C9-R1-39695823963812175879694680785629340490	202211031243_MouseHanqingB23_VMSC01101	Slice10	191	98	1556.19	2	4118.8	6183.73	Astro-TE NN	HIP - CA	NN
C9-R1-40831652965238113664078628290385889537	202211031243_MouseHanqingB23_VMSC01101	Slice10	12	9	193.042	0	3999.62	6129.84	Oligo NN		NN
C9-R1-4133631838255954562470244018704260680	202211031243_MouseHanqingB23_VMSC01101	Slice10	40	30	266.753	0	4155.57	6236.76	L4/5 IT CTX Glut	VIS	Glut
C9-R1-48321698001789081818222139431924545967	202211031243_MouseHanqingB23_VMSC01101	Slice10	242	126	1560.41	2	4142.18	6313.28	L6 CT CTX Glut	VIS	Glut
C9-R1-48541317558943906305529687823968392523	202211031243_MouseHanqingB23_VMSC01101	Slice10	65	52	308.126	1	4177.77	6183.41	L6 CT CTX Glut	VIS	Glut
C9-R1-49420491594856684749678984522846948785	202211031243_MouseHanqingB23_VMSC01101	Slice10	63	43	565.239	1	4141.37	6120.23	Oligo NN		NN
C9-R1-5041793694219291341629702231067147757	202211031243_MouseHanqingB23_VMSC01101	Slice10	24	20	318.895	0	4015.39	6230.87	Microglia NN	CTXsp - CLA-EP-LA-BLA-BMA-PA	NN
C9-R1-5824774571859765295372320128461125486	202211031243_MouseHanqingB23_VMSC01101	Slice10	97	52	287.122	0	4146.61	6274.5	Oligo NN		NN
C9-R1-6012088333339014864158968815656731236	202211031243_MouseHanqingB23_VMSC01101	Slice10	128	58	988.856	0	4076.08	6136.21	Oligo NN	MB - MRN-CUN-RN-RR-PPN-PRT	NN
C9-R1-60215379802012966178474615126988122844	202211031243_MouseHanqingB23_VMSC01101	Slice10	75	49	814.286	3	4133	6146.15	Oligo NN		NN
C9-R1-60667425058552402002315530581763927595	202211031243_MouseHanqingB23_VMSC01101	Slice10	54	43	354.596	0	4168.21	6252.36	L6 CT CTX Glut	MOp	Glut
C9-R1-64005252007617907319856633838366496046	202211031243_MouseHanqingB23_VMSC01101	Slice10	11	10	118.15	0	4181.76	6153.11	Astro-TE NN	HIP - CA	NN
C9-R1-68444432861833859647736419012708589630	202211031243_MouseHanqingB23_VMSC01101	Slice10	90	45	1202.68	0	4019.01	6159.75	Oligo NN	MB - MRN-CUN-RN-RR-PPN-PRT	NN
C9-R1-71529396999816915906768130148886440709	202211031243_MouseHanqingB23_VMSC01101	Slice10	38	29	538.597	0	4192.08	6294.81	Peri NN		NN
C9-R1-74589617352795414727564627389817941118	202211031243_MouseHanqingB23_VMSC01101	Slice10	82	45	257.72	2	4038.28	6212.03	Oligo NN		NN
C9-R1-7494326907782601571867699268109524874	202211031243_MouseHanqingB23_VMSC01101	Slice10	34	22	457.022	0	4135.27	6171.8	Astro-TE NN	HIP - CA	NN
C9-R1-75064126268200978697908815450467364033	202211031243_MouseHanqingB23_VMSC01101	Slice10	83	49	477.641	0	4130.68	6162.4	Oligo NN	MB - MRN-CUN-RN-RR-PPN-PRT	NN
C9-R1-7624064234827533479219858521238811160	202211031243_MouseHanqingB23_VMSC01101	Slice10	40	37	59.8582	0	4171.29	6218.02	MEA-BST Lhx6 Sp9 Gaba	STR - sAMY	Gaba
C9-R1-77690238100046774280968022409169594818	202211031243_MouseHanqingB23_VMSC01101	Slice10	176	80	1390.82	0	4024.62	6302.91	Oligo NN	MB - MRN-CUN-RN-RR-PPN-PRT	NN
C9-R1-84104689076827716340596863566729370970	202211031243_MouseHanqingB23_VMSC01101	Slice10	256	111	1295.25	0	4029.81	6121.09	Oligo NN		NN
C9-R1-85787367346445381614551738719335782245	202211031243_MouseHanqingB23_VMSC01101	Slice10	165	75	862.719	0	4076.68	6204.74	Oligo NN		NN
C9-R1-85971987898517621866497619819000074321	202211031243_MouseHanqingB23_VMSC01101	Slice10	19	13	272.054	0	4060.26	6181.03	Oligo NN		NN
C9-R1-89157427254449208495946541307682832793	202211031243_MouseHanqingB23_VMSC01101	Slice10	51	35	648.844	1	4181.27	6282.6	L6 CT CTX Glut	MOp	Glut
C9-R1-90985261128268456804742328368678008905	202211031243_MouseHanqingB23_VMSC01101	Slice10	112	54	1094.12	0	4091.04	6308.74	Oligo NN	MB - MRN-CUN-RN-RR-PPN-PRT	NN
C9-R1-93534237971072357940007719105305273759	202211031243_MouseHanqingB23_VMSC01101	Slice10	189	80	924.432	0	4142.77	6295.56	Oligo NN		NN
C9-R1-96797364001659748074987254184974378195	202211031243_MouseHanqingB23_VMSC01101	Slice10	26	18	355.492	0	4030.4	6118.34	Endo NN	HIP - CA	NN
C9-R1-9846371551829831072526737835463637728	202211031243_MouseHanqingB23_VMSC01101	Slice10	17	13	45.822	0	4072.3	6239.67	Oligo NN		NN
C9-R1-106300065345876818895038181992345098491	202211031243_MouseHanqingB23_VMSC01101	Slice10	216	109	927.454	0	4304.04	6159.74	OPC NN		NN
C9-R1-106306706878831867216437719203704876341	202211031243_MouseHanqingB23_VMSC01101	Slice10	177	103	1526.25	0	4229.79	6137.77	Astro-TE NN	HIP - CA	NN
C9-R1-107109676143305974415517037021126382037	202211031243_MouseHanqingB23_VMSC01101	Slice10	55	36	411.055	0	4294.59	6300.25	Endo NN	MY - MYsat-MYmot post	NN
C9-R1-116619443028017314680615885137219823785	202211031243_MouseHanqingB23_VMSC01101	Slice10	30	23	265.817	0	4341.51	6326.82	Oligo NN	TH - Anterior	NN
C9-R1-117010218515617732904234372192177487877	202211031243_MouseHanqingB23_VMSC01101	Slice10	125	68	652.124	1	4235.46	6189.61	Oligo NN	MB - MRN-CUN-RN-RR-PPN-PRT	NN
C9-R1-117448773597020473410715367636303250977	202211031243_MouseHanqingB23_VMSC01101	Slice10	75	47	601.565	0	4318.78	6209.69	Endo NN	MY - MYsat-MYmot post	NN
C9-R1-123329055385567837529068330791190033165	202211031243_MouseHanqingB23_VMSC01101	Slice10	153	71	1140.28	2	4369.65	6187.39	Oligo NN	MB - MRN-CUN-RN-RR-PPN-PRT	NN
C9-R1-126212870267122585925310117732321814098	202211031243_MouseHanqingB23_VMSC01101	Slice10	12	10	83.1585	0	4217.85	6236.96	Oligo NN		NN
C9-R1-130496762790118416505165521903215793762	202211031243_MouseHanqingB23_VMSC01101	Slice10	38	33	460.455	2	4196.52	6124.43	L2/3 IT PPP Glut	PAR-POST-PRE-SUB-ProS	Glut
C9-R1-1410092930416065559994165246305489555	202211031243_MouseHanqingB23_VMSC01101	Slice10	198	93	903.227	1	4343.78	6259.43	Oligo NN		NN
C9-R1-146673531088433847520243364821116890642	202211031243_MouseHanqingB23_VMSC01101	Slice10	136	63	657.036	0	4323.37	6253.54	Oligo NN		NN
C9-R1-147048464394294087370465126895378129430	202211031243_MouseHanqingB23_VMSC01101	Slice10	34	24	488.69	0	4240.53	6119.84	Endo NN	MY - MYsat-MYmot post	NN
C9-R1-147134304253749757498327086504465031940	202211031243_MouseHanqingB23_VMSC01101	Slice10	123	60	483.738	0	4255.65	6285.62	Oligo NN	MB - MRN-CUN-RN-RR-PPN-PRT	NN
C9-R1-154030948743052647714114736465096031702	202211031243_MouseHanqingB23_VMSC01101	Slice10	24	20	179.238	0	4357.39	6112.33	Oligo NN	MB - MRN-CUN-RN-RR-PPN-PRT	NN
C9-R1-155124488780971537035491955549192382005	202211031243_MouseHanqingB23_VMSC01101	Slice10	250	115	1391.54	0	4244.85	6325.2	Oligo NN		NN
C9-R1-159438018919161598244862427058898502712	202211031243_MouseHanqingB23_VMSC01101	Slice10	102	48	458.264	0	4298.53	6139.55	Oligo NN		NN
C9-R1-164103745456097971084058220706017618218	202211031243_MouseHanqingB23_VMSC01101	Slice10	82	53	312.238	1	4230.06	6160.12	OPC NN		NN
C9-R1-17140142807081776884469345837338160314	202211031243_MouseHanqingB23_VMSC01101	Slice10	230	98	1042.43	0	4276.93	6241.61	Oligo NN		NN
C9-R1-171820860780799610544139118920054035092	202211031243_MouseHanqingB23_VMSC01101	Slice10	202	102	729.141	1	4370.89	6157.37	Oligo NN	MB - PAG-RAmb	NN
C9-R1-174707206609383583960385420828951215214	202211031243_MouseHanqingB23_VMSC01101	Slice10	227	99	947.903	1	4403.56	6217.42	Oligo NN		NN
C9-R1-177264093300146558314875882363075303178	202211031243_MouseHanqingB23_VMSC01101	Slice10	260	130	1238.31	3	4376.23	6292.04	OPC NN		NN
C9-R1-181201642081859842440923756204955514377	202211031243_MouseHanqingB23_VMSC01101	Slice10	84	59	531.34	2	4311.22	6204.24	Astro-TE NN	HIP - CA	NN
C9-R1-182326431954078185136346818143240893307	202211031243_MouseHanqingB23_VMSC01101	Slice10	360	135	1661.79	4	4225.47	6218.6	Oligo NN	MB - MRN-CUN-RN-RR-PPN-PRT	NN
C9-R1-184132232510793036248859239762058495059	202211031243_MouseHanqingB23_VMSC01101	Slice10	172	87	960.041	0	4370.24	6208.29	Oligo NN		NN
C9-R1-188719208197699314487657294140595528877	202211031243_MouseHanqingB23_VMSC01101	Slice10	393	154	1560.61	1	4273.85	6275.63	Oligo NN		NN
C9-R1-208190482847628935605019929569933495416	202211031243_MouseHanqingB23_VMSC01101	Slice10	102	73	603.341	0	4332.71	6116.22	Astro-TE NN	HIP - CA	NN
C9-R1-210066160746666382914628577396895770484	202211031243_MouseHanqingB23_VMSC01101	Slice10	247	99	770.489	0	4353.61	6212.02	Oligo NN		NN
C9-R1-214874642954914489620167754491979723789	202211031243_MouseHanqingB23_VMSC01101	Slice10	233	94	949.77	0	4302.15	6170	Oligo NN		NN
C9-R1-218410701556112038365239373226227657447	202211031243_MouseHanqingB23_VMSC01101	Slice10	22	16	186.153	0	4290.64	6245.6	Oligo NN		NN
C9-R1-22254143204559475346149075958973589527	202211031243_MouseHanqingB23_VMSC01101	Slice10	32	23	633.377	0	4217.37	6259.32	Oligo NN		NN
C9-R1-224187734132448739202799270213082526480	202211031243_MouseHanqingB23_VMSC01101	Slice10	74	43	318.497	1	4385.31	6289.29	Oligo NN		NN
C9-R1-237463009307911166812422095796605796334	202211031243_MouseHanqingB23_VMSC01101	Slice10	111	63	1271.56	3	4198.9	6276.28	Oligo NN		NN
C9-R1-242124298361240864879648931807128476918	202211031243_MouseHanqingB23_VMSC01101	Slice10	154	98	657.832	1	4245.39	6298.25	Oligo NN		NN
C9-R1-249504370368249684243869393340608524722	202211031243_MouseHanqingB23_VMSC01101	Slice10	34	26	496.012	0	4367.32	6287.18	Microglia NN	CTXsp - CLA-EP-LA-BLA-BMA-PA	NN
C9-R1-253527668292356557181456627122298537893	202211031243_MouseHanqingB23_VMSC01101	Slice10	50	37	267.286	2	4265.53	6306.46	Astro-NT NN		NN
C9-R1-257210793911613837619324081872107616885	202211031243_MouseHanqingB23_VMSC01101	Slice10	68	49	355.737	0	4365.22	6295.18	Oligo NN	MB - MRN-CUN-RN-RR-PPN-PRT	NN
C9-R1-265686121003609180824587080123009925889	202211031243_MouseHanqingB23_VMSC01101	Slice10	264	138	1556.04	0	4361.06	6148.4	OPC NN		NN
C9-R1-267167667176304836064113038512249558032	202211031243_MouseHanqingB23_VMSC01101	Slice10	183	82	722.852	2	4325.91	6138.58	Oligo NN		NN
C9-R1-26880801904504108682719909893220049220	202211031243_MouseHanqingB23_VMSC01101	Slice10	229	96	970.158	1	4346.7	6271.2	Oligo NN		NN
C9-R1-268967205941900095569392857656785571826	202211031243_MouseHanqingB23_VMSC01101	Slice10	128	64	809.579	0	4310.73	6250.25	Oligo NN	MB - MRN-CUN-RN-RR-PPN-PRT	NN
C9-R1-269794193056596455713281199096594283351	202211031243_MouseHanqingB23_VMSC01101	Slice10	60	28	289.016	0	4195.77	6213.2	Oligo NN		NN
C9-R1-273288972289487012095596982413741875395	202211031243_MouseHanqingB23_VMSC01101	Slice10	110	50	640.454	1	4339.41	6130.26	Oligo NN		NN
C9-R1-278662256374846358888453522547470656759	202211031243_MouseHanqingB23_VMSC01101	Slice10	283	121	1305.32	2	4336.65	6233.24	Oligo NN		NN
C9-R1-279621099594001446215550551640727004181	202211031243_MouseHanqingB23_VMSC01101	Slice10	50	38	851.045	0	4381.15	6325.85	Oligo NN		NN
C9-R1-285575241545346199730046987029527288721	202211031243_MouseHanqingB23_VMSC01101	Slice10	302	118	1143.42	2	4274.71	6174.7	Oligo NN		NN
C9-R1-304539285538325254781036257740445666776	202211031243_MouseHanqingB23_VMSC01101	Slice10	113	60	536.869	0	4318.08	6144.25	Oligo NN		NN
C9-R1-305944347920724250032140659811118999113	202211031243_MouseHanqingB23_VMSC01101	Slice10	122	65	887.716	1	4234.48	6178.1	Oligo NN		NN
C9-R1-306938526750296700740669976339744621899	202211031243_MouseHanqingB23_VMSC01101	Slice10	197	110	1295.12	0	4251.55	6215.42	OPC NN		NN
C9-R1-315075640376558705678835786981049004427	202211031243_MouseHanqingB23_VMSC01101	Slice10	14	11	73.5969	0	4353.61	6321.42	Microglia NN	CTXsp - CLA-EP-LA-BLA-BMA-PA	NN
C9-R1-316524442858252723229927890892331680077	202211031243_MouseHanqingB23_VMSC01101	Slice10	138	69	981.994	1	4373.75	6262.56	Oligo NN	MB - MRN-CUN-RN-RR-PPN-PRT	NN
C9-R1-319599940087814419569263036679007974909	202211031243_MouseHanqingB23_VMSC01101	Slice10	232	124	627.289	1	4342.32	6213.91	OPC NN		NN
C9-R1-323909190521587712942592744639413880916	202211031243_MouseHanqingB23_VMSC01101	Slice10	29	22	137.247	0	4345.78	6275.95	Oligo NN	MB - MRN-CUN-RN-RR-PPN-PRT	NN
C9-R1-335440970944706003346673325112798763697	202211031243_MouseHanqingB23_VMSC01101	Slice10	132	60	715	0	4380.07	6163.69	Oligo NN	MB - MRN-CUN-RN-RR-PPN-PRT	NN
C9-R1-338881743388005478071815087537392701026	202211031243_MouseHanqingB23_VMSC01101	Slice10	376	163	1104.26	1	4300.2	6288.21	Oligo NN	TH - Anterior	NN
C9-R1-340147205011444933598803289972724406492	202211031243_MouseHanqingB23_VMSC01101	Slice10	137	70	645.817	2	4242.53	6246.74	Oligo NN		NN
C9-R1-37481322907844081339922636314824366132	202211031243_MouseHanqingB23_VMSC01101	Slice10	115	61	807.502	0	4283.35	6321.04	Oligo NN	MB - MRN-CUN-RN-RR-PPN-PRT	NN
C9-R1-37889813536002184117194690329376825221	202211031243_MouseHanqingB23_VMSC01101	Slice10	29	24	115.684	0	4360.03	6270.17	Oligo NN		NN
C9-R1-39631085062421896799991973874683079164	202211031243_MouseHanqingB23_VMSC01101	Slice10	128	55	838.82	1	4331.79	6176.7	Oligo NN	MB - MRN-CUN-RN-RR-PPN-PRT	NN
C9-R1-40847242211798406581954127403988824718	202211031243_MouseHanqingB23_VMSC01101	Slice10	416	116	1626.22	3	4256.46	6150.89	Oligo NN	MB - PAG-RAmb	NN
C9-R1-42395642978172581452805601980198537533	202211031243_MouseHanqingB23_VMSC01101	Slice10	98	52	483.826	0	4313.76	6256.67	Astro-TE NN	HIP - CA	NN
C9-R1-43272531348479422202937978295658794440	202211031243_MouseHanqingB23_VMSC01101	Slice10	251	92	1095.04	1	4297.02	6199.92	Oligo NN		NN
C9-R1-44099107827193901663865764349139438540	202211031243_MouseHanqingB23_VMSC01101	Slice10	170	72	778.082	0	4196.2	6258.56	Oligo NN		NN
C9-R1-73007169220084811269788934273002473530	202211031243_MouseHanqingB23_VMSC01101	Slice10	43	33	412.521	0	4393.03	6223.84	Peri NN		NN
C9-R1-75511795645743650129566628343451001717	202211031243_MouseHanqingB23_VMSC01101	Slice10	152	66	550.91	1	4329.25	6209.05	Oligo NN	MB - MRN-CUN-RN-RR-PPN-PRT	NN
C9-R1-75797437047145387583122417145054251089	202211031243_MouseHanqingB23_VMSC01101	Slice10	75	46	498.304	0	4289.24	6219.36	Oligo NN		NN
C9-R1-76030860358115008764000043358831827416	202211031243_MouseHanqingB23_VMSC01101	Slice10	32	25	415.556	1	4391.3	6215.2	Oligo NN	MB - MRN-CUN-RN-RR-PPN-PRT	NN
C9-R1-82900654784170580514660573044143429187	202211031243_MouseHanqingB23_VMSC01101	Slice10	101	54	557.274	0	4260.19	6257.54	Oligo NN		NN
C9-R1-87341951487638059158069164876261261347	202211031243_MouseHanqingB23_VMSC01101	Slice10	480	130	1289	4	4240.69	6276.17	Oligo NN		NN
C9-R1-89259757449022706064906610364178273882	202211031243_MouseHanqingB23_VMSC01101	Slice10	158	70	826.997	0	4350.21	6315.7	Oligo NN	MB - MRN-CUN-RN-RR-PPN-PRT	NN
C9-R1-9103015407660527552694764493351156319	202211031243_MouseHanqingB23_VMSC01101	Slice10	148	67	622.333	0	4258.03	6304.63	Oligo NN		NN
C9-R1-93177203422279573684680678254018883047	202211031243_MouseHanqingB23_VMSC01101	Slice10	162	77	713.504	0	4294.37	6150.13	Oligo NN		NN
C9-R1-96358859018591420790771493809320342524	202211031243_MouseHanqingB23_VMSC01101	Slice10	75	46	500.298	0	4222.93	6149.81	Oligo NN		NN
C9-R1-99364277785621126890553806438125781133	202211031243_MouseHanqingB23_VMSC01101	Slice10	101	47	403.239	0	4408.74	6165.95	Oligo NN		NN
C9-R1-105942413632610840114642267689772493431	202211031243_MouseHanqingB23_VMSC01101	Slice10	22	19	57.0807	0	4558.4	6118.27	OPC NN		NN
C9-R1-106825783403774520055378984114996731601	202211031243_MouseHanqingB23_VMSC01101	Slice10	158	84	811.648	2	4508.99	6130.1	Astro-TE NN	HIP - CA	NN
C9-R1-107090970412883710303546535275562363565	202211031243_MouseHanqingB23_VMSC01101	Slice10	114	63	627.284	0	4460.22	6308.84	Astro-TE NN	HIP - CA	NN
C9-R1-114736485928611011885746253579814807051	202211031243_MouseHanqingB23_VMSC01101	Slice10	63	34	400.75	0	4493.65	6264.02	Oligo NN	MB - MRN-CUN-RN-RR-PPN-PRT	NN
C9-R1-116411004564264094529238870426758774764	202211031243_MouseHanqingB23_VMSC01101	Slice10	95	58	808.862	0	4421.4	6323.53	Oligo NN		NN
C9-R1-117899415091267482684608159532569557311	202211031243_MouseHanqingB23_VMSC01101	Slice10	45	25	335.429	0	4528.86	6164.44	Oligo NN		NN
C9-R1-118113352342328975685889639895064521364	202211031243_MouseHanqingB23_VMSC01101	Slice10	120	52	524.084	1	4471.56	6211.58	Oligo NN		NN
C9-R1-120251787310814891444409603965722323213	202211031243_MouseHanqingB23_VMSC01101	Slice10	43	32	195.623	0	4523.13	6209.37	Oligo NN		NN
C9-R1-1222949349863305311602631725391149690	202211031243_MouseHanqingB23_VMSC01101	Slice10	111	64	670.635	0	4433.82	6172.33	Oligo NN	MB - MRN-CUN-RN-RR-PPN-PRT	NN
C9-R1-127991862604456462040239945021150792652	202211031243_MouseHanqingB23_VMSC01101	Slice10	602	148	1727.42	3	4568.06	6224.06	Oligo NN		NN
C9-R1-130657724763560968350687634163962416648	202211031243_MouseHanqingB23_VMSC01101	Slice10	157	71	624.24	3	4425.23	6298.09	Oligo NN	MB - MRN-CUN-RN-RR-PPN-PRT	NN
C9-R1-134021118420234336467600068592486924129	202211031243_MouseHanqingB23_VMSC01101	Slice10	251	101	841.168	1	4489.92	6244.04	Oligo NN	MB - MRN-CUN-RN-RR-PPN-PRT	NN
C9-R1-134866444857236790997296761385903538695	202211031243_MouseHanqingB23_VMSC01101	Slice10	196	86	970.757	0	4434.74	6185.61	Oligo NN		NN
C9-R1-134909913593881920419153125786152320222	202211031243_MouseHanqingB23_VMSC01101	Slice10	314	139	1332.6	1	4571.09	6171.25	OPC NN		NN
C9-R1-145881480511116930567441289778340843066	202211031243_MouseHanqingB23_VMSC01101	Slice10	245	96	1014.17	1	4505.37	6193.66	Oligo NN		NN
C9-R1-146415494055574487762693183866979393718	202211031243_MouseHanqingB23_VMSC01101	Slice10	163	71	844.611	0	4426.37	6246.52	Oligo NN		NN
C9-R1-147056158899551392760759800232782047910	202211031243_MouseHanqingB23_VMSC01101	Slice10	284	105	1116.07	0	4510.71	6179.13	Oligo NN		NN
C9-R1-154334069369230153873276186572436342649	202211031243_MouseHanqingB23_VMSC01101	Slice10	72	47	418.526	0	4465.46	6254.08	Astro-TE NN	HIP - CA	NN
C9-R1-155375661189665600863028364521195492029	202211031243_MouseHanqingB23_VMSC01101	Slice10	276	101	706.887	1	4502.72	6284.38	Oligo NN	MB - MRN-CUN-RN-RR-PPN-PRT	NN
C9-R1-157778703147185608851172534107998829555	202211031243_MouseHanqingB23_VMSC01101	Slice10	83	54	620.391	1	4456.28	6292.69	Endo NN	MY - MYsat-MYmot post	NN
C9-R1-161551930666216560071776633496056608958	202211031243_MouseHanqingB23_VMSC01101	Slice10	166	79	651.534	0	4437.6	6234.97	Oligo NN		NN
C9-R1-161882023982721250443943536824330166510	202211031243_MouseHanqingB23_VMSC01101	Slice10	151	72	629.602	0	4452.45	6240.37	Oligo NN		NN
C9-R1-163535107758843201194203498628532321352	202211031243_MouseHanqingB23_VMSC01101	Slice10	70	41	125.814	0	4486.68	6203.65	Oligo NN	MB - MRN-CUN-RN-RR-PPN-PRT	NN
C9-R1-16415393378843030414792844418355870711	202211031243_MouseHanqingB23_VMSC01101	Slice10	94	49	425.704	1	4494.24	6196.84	Oligo NN		NN
C9-R1-16725209377920966918530889753088492615	202211031243_MouseHanqingB23_VMSC01101	Slice10	144	79	811.408	0	4492.35	6270.17	Oligo NN		NN
C9-R1-171991177276451236432547376907080478701	202211031243_MouseHanqingB23_VMSC01101	Slice10	112	64	1077.09	1	4466.76	6145	Endo NN	MY - MYsat-MYmot post	NN
C9-R1-17433660868267516935123404096615517868	202211031243_MouseHanqingB23_VMSC01101	Slice10	144	73	853.691	1	4552.73	6279.41	Oligo NN	MB - MRN-CUN-RN-RR-PPN-PRT	NN
C9-R1-180764799432271214443921618025530948500	202211031243_MouseHanqingB23_VMSC01101	Slice10	80	60	490.352	0	4520.81	6309.65	Astro-TE NN	HIP - CA	NN
C9-R1-187010824822795949455016684183651301418	202211031243_MouseHanqingB23_VMSC01101	Slice10	93	63	261.867	0	4574.65	6333.46	L6 CT CTX Glut	VIS	Glut
C9-R1-189403112300064567917990669568496972445	202211031243_MouseHanqingB23_VMSC01101	Slice10	16	11	107.233	0	4449.21	6215.96	Oligo NN	MB - MRN-CUN-RN-RR-PPN-PRT	NN
C9-R1-195723664605616607364628411660590215763	202211031243_MouseHanqingB23_VMSC01101	Slice10	96	55	504.663	0	4502.78	6159.96	Oligo NN	MB - MRN-CUN-RN-RR-PPN-PRT	NN
C9-R1-198603116714598788996218121043636101386	202211031243_MouseHanqingB23_VMSC01101	Slice10	41	31	543.955	0	4432.41	6225.73	Endo NN	MY - MYsat-MYmot post	NN
C9-R1-201069961631595893423969956046884104591	202211031243_MouseHanqingB23_VMSC01101	Slice10	37	28	676.632	0	4546.95	6150.51	Microglia NN	CTXsp - CLA-EP-LA-BLA-BMA-PA	NN
C9-R1-205593753619055104537651013386766345761	202211031243_MouseHanqingB23_VMSC01101	Slice10	77	53	366.882	0	4451.53	6172.43	Astro-TE NN	HIP - CA	NN
C9-R1-213470078888724479834024336467899126302	202211031243_MouseHanqingB23_VMSC01101	Slice10	556	175	1938.69	2	4439.38	6277.14	Oligo NN		NN
C9-R1-223513178271436913539373319983291499596	202211031243_MouseHanqingB23_VMSC01101	Slice10	163	81	919.424	3	4566.12	6129.4	Oligo NN		NN
C9-R1-223906574269646628785233113533828824727	202211031243_MouseHanqingB23_VMSC01101	Slice10	61	27	416.755	0	4409.73	6156.56	Oligo NN	MB - MRN-CUN-RN-RR-PPN-PRT	NN
C9-R1-223998324505470906077910057804380995744	202211031243_MouseHanqingB23_VMSC01101	Slice10	352	124	1277.28	1	4538.42	6292.37	Oligo NN	MB - MRN-CUN-RN-RR-PPN-PRT	NN
C9-R1-229743225720090879180333976779370709322	202211031243_MouseHanqingB23_VMSC01101	Slice10	42	28	198.195	0	4423.23	6333.14	Oligo NN	MB - MRN-CUN-RN-RR-PPN-PRT	NN
C9-R1-2306555804668325809823658900598624408	202211031243_MouseHanqingB23_VMSC01101	Slice10	325	137	1275.79	1	4531.34	6202.89	Oligo NN		NN
C9-R1-230747353181616425304722488453766366968	202211031243_MouseHanqingB23_VMSC01101	Slice10	90	43	498.011	0	4556.34	6232.59	Oligo NN	MB - MRN-CUN-RN-RR-PPN-PRT	NN
C9-R1-237225175117812383774140975884073236798	202211031243_MouseHanqingB23_VMSC01101	Slice10	202	77	756.514	1	4527.13	6184.75	Oligo NN		NN
C9-R1-25186276439403041302091269839515338854	202211031243_MouseHanqingB23_VMSC01101	Slice10	352	111	1678.82	0	4469.78	6189.98	Oligo NN		NN
C9-R1-255217783840684061772110100074304746821	202211031243_MouseHanqingB23_VMSC01101	Slice10	130	64	488.309	0	4425.83	6258.94	Oligo NN	MB - MRN-CUN-RN-RR-PPN-PRT	NN
C9-R1-259755399055277143581366201635831175706	202211031243_MouseHanqingB23_VMSC01101	Slice10	138	61	514.256	0	4492.57	6282.92	Oligo NN		NN
C9-R1-261447580892684845191636162386346253534	202211031243_MouseHanqingB23_VMSC01101	Slice10	304	103	1368.12	0	4437.76	6139.66	Oligo NN		NN
C9-R1-276792527871594205966252339245635637057	202211031243_MouseHanqingB23_VMSC01101	Slice10	63	37	222.164	0	4460.71	6167.3	Oligo NN	MB - MRN-CUN-RN-RR-PPN-PRT	NN
C9-R1-277046740300671834892352005069033711004	202211031243_MouseHanqingB23_VMSC01101	Slice10	119	65	434.959	0	4524.11	6251.54	Oligo NN	MB - MRN-CUN-RN-RR-PPN-PRT	NN
C9-R1-278106123415091511261589418488058548777	202211031243_MouseHanqingB23_VMSC01101	Slice10	382	119	1272.88	2	4415.62	6266.29	Oligo NN		NN
C9-R1-279412219491312983730527288474787222668	202211031243_MouseHanqingB23_VMSC01101	Slice10	122	58	579.021	2	4590.74	6267.1	Oligo NN		NN
C9-R1-280115752115241245621187053048168627912	202211031243_MouseHanqingB23_VMSC01101	Slice10	80	49	601.106	0	4424.85	6203.81	Oligo NN		NN
C9-R1-28230718943805362965266648329297120450	202211031243_MouseHanqingB23_VMSC01101	Slice10	66	49	519.076	0	4597.28	6302.68	Microglia NN	CTXsp - CLA-EP-LA-BLA-BMA-PA	NN
C9-R1-282798603838093636543398010848035574246	202211031243_MouseHanqingB23_VMSC01101	Slice10	308	125	1309.58	3	4473.51	6160.72	Oligo NN		NN
C9-R1-284093556532654415328467367936505945351	202211031243_MouseHanqingB23_VMSC01101	Slice10	33	28	141.818	0	4549.59	6124.54	DMH Prdm13 Gaba		Gaba
C9-R1-287082186886837854181693307856463118239	202211031243_MouseHanqingB23_VMSC01101	Slice10	316	112	996.087	0	4401.9	6288.75	Oligo NN		NN
C9-R1-295020738236389725508683386171561089800	202211031243_MouseHanqingB23_VMSC01101	Slice10	76	44	715.586	0	4556.72	6143.76	Endo NN	ENT	NN
C9-R1-297593227186098493207963758332081489276	202211031243_MouseHanqingB23_VMSC01101	Slice10	72	42	133.718	0	4520.11	6302.03	Oligo NN	MB - MRN-CUN-RN-RR-PPN-PRT	NN
C9-R1-300831603979838018817942285282369856357	202211031243_MouseHanqingB23_VMSC01101	Slice10	241	130	1069.37	1	4474.75	6292.48	OPC NN		NN
C9-R1-301028467757752811100602079428613621225	202211031243_MouseHanqingB23_VMSC01101	Slice10	128	57	883.382	1	4507.47	6157.96	Oligo NN		NN
C9-R1-309490556392869674292659699570487732610	202211031243_MouseHanqingB23_VMSC01101	Slice10	137	67	726.771	1	4579.13	6193.28	Oligo NN		NN
C9-R1-311081039457751276061265039482540215522	202211031243_MouseHanqingB23_VMSC01101	Slice10	79	51	702.749	0	4502.78	6250.57	Oligo NN		NN
C9-R1-314197533558401848633603617936917491518	202211031243_MouseHanqingB23_VMSC01101	Slice10	101	61	566.258	0	4493.27	6309.92	Oligo NN	MB - MRN-CUN-RN-RR-PPN-PRT	NN
C9-R1-319695409924922010933299743173839457043	202211031243_MouseHanqingB23_VMSC01101	Slice10	151	74	615.815	0	4400.34	6246.85	Oligo NN		NN
C9-R1-338792972744660226408897015799209541905	202211031243_MouseHanqingB23_VMSC01101	Slice10	170	87	744.468	0	4606.35	6305.71	Astro-TE NN	HIP - CA	NN
C9-R1-340125223838894314575361949300866970882	202211031243_MouseHanqingB23_VMSC01101	Slice10	34	21	293.089	0	4560.02	6183.67	Oligo NN	MB - MRN-CUN-RN-RR-PPN-PRT	NN
C9-R1-35718231854120266355068188902062340733	202211031243_MouseHanqingB23_VMSC01101	Slice10	410	160	992.163	4	4579.29	6284.11	L6 CT CTX Glut	VIS	Glut
C9-R1-36545037897582935641075017711676337810	202211031243_MouseHanqingB23_VMSC01101	Slice10	106	67	547.148	1	4584.32	6223.9	Peri NN		NN
C9-R1-39829150498304508267685732635355170128	202211031243_MouseHanqingB23_VMSC01101	Slice10	437	126	1481.05	2	4405.68	6237.18	Oligo NN		NN
C9-R1-39882692686097464313212265345235290081	202211031243_MouseHanqingB23_VMSC01101	Slice10	100	53	386.745	0	4605.7	6172.97	Oligo NN	MB - MRN-CUN-RN-RR-PPN-PRT	NN
C9-R1-40428907115605791691338351200354512414	202211031243_MouseHanqingB23_VMSC01101	Slice10	64	40	378.141	0	4412.22	6282.32	Oligo NN		NN
C9-R1-51983882013317491766867893708804687374	202211031243_MouseHanqingB23_VMSC01101	Slice10	97	57	558.031	1	4444.73	6179.45	Oligo NN		NN
C9-R1-53162898823455205776317283411509601922	202211031243_MouseHanqingB23_VMSC01101	Slice10	149	70	1082.24	0	4418.59	6149.81	Oligo NN	MB - MRN-CUN-RN-RR-PPN-PRT	NN
C9-R1-53646526252980211061182335129519103222	202211031243_MouseHanqingB23_VMSC01101	Slice10	88	47	214.628	1	4472.27	6255.05	Oligo NN		NN
C9-R1-54154153897136482893157752020998501071	202211031243_MouseHanqingB23_VMSC01101	Slice10	413	134	1506.68	0	4534.8	6267.58	Oligo NN		NN
C9-R1-56508183199095198060946722016546496514	202211031243_MouseHanqingB23_VMSC01101	Slice10	232	100	922.818	1	4459.36	6214.07	Oligo NN		NN
C9-R1-57773732919659847175454701220389990492	202211031243_MouseHanqingB23_VMSC01101	Slice10	348	145	1117.6	2	4607.37	6236.26	Oligo NN		NN
C9-R1-57831600643751331385717026931500327896	202211031243_MouseHanqingB23_VMSC01101	Slice10	154	70	512.65	1	4575.46	6237.23	Oligo NN	MB - MRN-CUN-RN-RR-PPN-PRT	NN
C9-R1-63053940228201000605182054191382912069	202211031243_MouseHanqingB23_VMSC01101	Slice10	150	75	165.508	1	4483.93	6255.27	Vip Gaba	PL-ILA-ORB	Gaba
C9-R1-65054867656245471986452100301846865947	202211031243_MouseHanqingB23_VMSC01101	Slice10	264	103	572.88	0	4548.03	6218.77	Oligo NN		NN
C9-R1-76765883346762546428018547942202276515	202211031243_MouseHanqingB23_VMSC01101	Slice10	25	21	68.0813	0	4460.6	6200.35	Oligo NN		NN
C9-R1-76879568899049299181839225679634383373	202211031243_MouseHanqingB23_VMSC01101	Slice10	132	63	791.182	1	4524.48	6125.02	Oligo NN		NN
C9-R1-79057771740833689298984413774214415920	202211031243_MouseHanqingB23_VMSC01101	Slice10	46	39	478.183	1	4454.28	6226.11	Oligo NN	MB - MRN-CUN-RN-RR-PPN-PRT	NN
C9-R1-82616979118615729636323854465366503953	202211031243_MouseHanqingB23_VMSC01101	Slice10	254	100	951.411	1	4423.83	6289.18	Oligo NN	MB - MRN-CUN-RN-RR-PPN-PRT	NN
C9-R1-83944809394226348922262793896681378020	202211031243_MouseHanqingB23_VMSC01101	Slice10	42	31	271.634	0	4558.02	6330.87	Astro-NT NN		NN
C9-R1-87557362282342303104192441991921174624	202211031243_MouseHanqingB23_VMSC01101	Slice10	39	32	519.797	0	4464.92	6319.8	Oligo NN		NN
C9-R1-90896087723060896974540773764714340715	202211031243_MouseHanqingB23_VMSC01101	Slice10	186	82	927.096	0	4594.79	6150.67	Oligo NN		NN
C9-R1-92423604678129799792291883852118748063	202211031243_MouseHanqingB23_VMSC01101	Slice10	227	93	768.302	1	4451.21	6257.05	Oligo NN		NN
C9-R1-96905835428887812108926234885672035995	202211031243_MouseHanqingB23_VMSC01101	Slice10	309	122	1050.6	1	4514.44	6293.5	Oligo NN		NN
C9-R1-98038632913121538598108498416318334866	202211031243_MouseHanqingB23_VMSC01101	Slice10	15	13	59.8801	0	4432.14	6193.55	Oligo NN		NN
C9-R1-98164380421799165343998233061621064967	202211031243_MouseHanqingB23_VMSC01101	Slice10	42	27	356.901	0	4411.41	6323.42	Oligo NN	MB - MRN-CUN-RN-RR-PPN-PRT	NN
C9-R1-99294015236908091680862254780339628805	202211031243_MouseHanqingB23_VMSC01101	Slice10	222	89	1134.73	1	4600.57	6195.22	Oligo NN		NN
C9-R1-101097121685321589017097168984675902859	202211031243_MouseHanqingB23_VMSC01101	Slice10	578	205	1077.29	3	4687.9	6245.46	L6 CT CTX Glut	RSP	Glut
C9-R1-107532233035886189291362063648483580013	202211031243_MouseHanqingB23_VMSC01101	Slice10	40	31	232.102	1	4634.98	6317.12	Astro-TE NN	HIP - CA	NN
C9-R1-109297310297931435742112152751489042013	202211031243_MouseHanqingB23_VMSC01101	Slice10	40	28	87.082	0	4598.15	6162.73	Oligo NN	MB - MRN-CUN-RN-RR-PPN-PRT	NN
C9-R1-110111978961292815994046835496891061262	202211031243_MouseHanqingB23_VMSC01101	Slice10	102	64	536.226	0	4696.49	6261.34	Endo NN	ENT	NN
C9-R1-111306177683198502275964377879566324222	202211031243_MouseHanqingB23_VMSC01101	Slice10	579	224	612.797	3	4791.8	6286.34	L5 NP CTX Glut	RSP	Glut
C9-R1-113630910391598068054917007181008813503	202211031243_MouseHanqingB23_VMSC01101	Slice10	50	40	91.4735	0	4709.56	6194.65	L6 CT CTX Glut	MOp	Glut
C9-R1-115390438323529228426202656989676627195	202211031243_MouseHanqingB23_VMSC01101	Slice10	61	39	522.697	0	4640.17	6127.04	Oligo NN	MB - MRN-CUN-RN-RR-PPN-PRT	NN
C9-R1-123030645907079018584461286931224588000	202211031243_MouseHanqingB23_VMSC01101	Slice10	178	106	525.698	1	4720.03	6165.81	Astro-TE NN	HIP - CA	NN
C9-R1-130109124387513244048092008108936353611	202211031243_MouseHanqingB23_VMSC01101	Slice10	106	69	408.103	0	4803.62	6181.96	Peri NN		NN
C9-R1-130393347975179761109683565497756543021	202211031243_MouseHanqingB23_VMSC01101	Slice10	97	72	326.519	0	4751.62	6279.26	L6 CT CTX Glut	VIS	Glut
C9-R1-132391566088083170888469776935457947235	202211031243_MouseHanqingB23_VMSC01101	Slice10	282	120	701.865	2	4684.12	6151.82	Oligo NN		NN
C9-R1-132731072263594506910035022016395379646	202211031243_MouseHanqingB23_VMSC01101	Slice10	118	76	686.578	0	4693.25	6199.67	Endo NN	HIP - CA	NN
C9-R1-141932625263166334567893401468872650781	202211031243_MouseHanqingB23_VMSC01101	Slice10	920	237	1109.55	4	4707.67	6304.32	L6 CT CTX Glut	RSP	Glut
C9-R1-149975162678215544989870517795999122882	202211031243_MouseHanqingB23_VMSC01101	Slice10	467	182	1336.33	1	4676.67	6141.89	L6b CTX Glut	SSp	Glut
C9-R1-151954012889010381514895615621736691248	202211031243_MouseHanqingB23_VMSC01101	Slice10	52	40	48.7395	0	4778.24	6324.95	L5 ET CTX Glut	VIS	Glut
C9-R1-152472627653036319542041961970965085114	202211031243_MouseHanqingB23_VMSC01101	Slice10	131	85	92.9869	1	4745.84	6265.17	L6 CT CTX Glut	RSP	Glut
C9-R1-163639621681288911369749070265387243966	202211031243_MouseHanqingB23_VMSC01101	Slice10	183	97	314.692	1	4692.76	6300.97	L6 CT CTX Glut	RSP	Glut
C9-R1-163776881181520136461528786719572147199	202211031243_MouseHanqingB23_VMSC01101	Slice10	32	31	137.973	0	4781.05	6227.42	Astro-NT NN		NN
C9-R1-172185625815605899087005307559217296496	202211031243_MouseHanqingB23_VMSC01101	Slice10	541	189	653.502	3	4670.46	6242	L6 CT CTX Glut	RSP	Glut
C9-R1-17223033717710543285871209620780339342	202211031243_MouseHanqingB23_VMSC01101	Slice10	187	124	922.446	2	4811.45	6186.06	Pvalb Gaba	PAR-POST-PRE-SUB-ProS	Gaba
C9-R1-177492565228814841230993472935822911692	202211031243_MouseHanqingB23_VMSC01101	Slice10	166	90	151.025	1	4697.62	6226.83	L6 CT CTX Glut	RSP	Glut
C9-R1-17751681473734883649550566732999370370	202211031243_MouseHanqingB23_VMSC01101	Slice10	151	77	669.047	1	4671	6165.38	Oligo NN		NN
C9-R1-178206709031201303466905191211066074451	202211031243_MouseHanqingB23_VMSC01101	Slice10	421	171	581.838	3	4652.64	6189.19	L6 CT CTX Glut	RSP	Glut
C9-R1-183057355690530224490868938653650747153	202211031243_MouseHanqingB23_VMSC01101	Slice10	64	46	36.6804	0	4667.98	6178.99	L6 CT CTX Glut	RSP	Glut
C9-R1-184205577552276422467103496310609577786	202211031243_MouseHanqingB23_VMSC01101	Slice10	34	24	371.23	0	4723	6139.46	Endo NN	ENT	NN
C9-R1-187276514452632216678780959414128654314	202211031243_MouseHanqingB23_VMSC01101	Slice10	55	41	43.6919	0	4704.32	6184.93	CT SUB Glut	PAR-POST-PRE-SUB-ProS	Glut
C9-R1-191623167705277854336229405428626277816	202211031243_MouseHanqingB23_VMSC01101	Slice10	808	232	809.496	3	4773.92	6238.93	L5 ET CTX Glut		Glut
C9-R1-192521334043393497399469173004901195388	202211031243_MouseHanqingB23_VMSC01101	Slice10	890	243	1519.48	3	4705.99	6285.74	L6 CT CTX Glut	RSP	Glut
C9-R1-195695316431197176821222841790527967567	202211031243_MouseHanqingB23_VMSC01101	Slice10	160	77	649.456	0	4622.89	6156.47	Oligo NN		NN
C9-R1-19692346474294412522351434064550148366	202211031243_MouseHanqingB23_VMSC01101	Slice10	86	61	347.667	0	4679.04	6295.19	Astro-TE NN	HIP - CA	NN
C9-R1-198270898065353787840521820522538089088	202211031243_MouseHanqingB23_VMSC01101	Slice10	472	174	562.864	2	4685.69	6185.74	L6 CT CTX Glut	RSP	Glut
C9-R1-205544843069065159681854927319110456976	202211031243_MouseHanqingB23_VMSC01101	Slice10	120	74	593.906	0	4702.37	6336.02	Endo NN	MY - MYsat-MYmot post	NN
C9-R1-213503836370514119202949330270009410728	202211031243_MouseHanqingB23_VMSC01101	Slice10	473	180	693.122	3	4683.91	6232.77	L6 CT CTX Glut		Glut
C9-R1-219917439820004950115352387537420559766	202211031243_MouseHanqingB23_VMSC01101	Slice10	187	112	248.815	1	4814.15	6277.43	Sst Gaba		Gaba
C9-R1-225831619543065575323631108875300191767	202211031243_MouseHanqingB23_VMSC01101	Slice10	465	181	438.358	3	4667.98	6188.98	L6 CT CTX Glut	RSP	Glut
C9-R1-229345520911905574866798705169115852714	202211031243_MouseHanqingB23_VMSC01101	Slice10	140	93	921.969	0	4602.37	6331.16	L6 CT CTX Glut	RSP	Glut
C9-R1-230345500141991758305998964959054118547	202211031243_MouseHanqingB23_VMSC01101	Slice10	358	156	357.01	1	4758.59	6156.52	L6 CT CTX Glut	RSP	Glut
C9-R1-231354653262148424644852608488283464372	202211031243_MouseHanqingB23_VMSC01101	Slice10	378	150	501.501	1	4669.27	6294.22	L6 CT CTX Glut	RSP	Glut
C9-R1-235274846966427447463109854438423633727	202211031243_MouseHanqingB23_VMSC01101	Slice10	234	126	440.952	0	4650.43	6326.51	L6 CT CTX Glut	VIS	Glut
C9-R1-237863974025433212019689357481255481247	202211031243_MouseHanqingB23_VMSC01101	Slice10	147	80	164.147	0	4676.67	6187.09	L6 CT CTX Glut	MOp	Glut
C9-R1-238422338624273887846009391777230560601	202211031243_MouseHanqingB23_VMSC01101	Slice10	201	103	660.723	0	4734.72	6184.93	Oligo NN		NN
C9-R1-239188777999411398290287116148452698784	202211031243_MouseHanqingB23_VMSC01101	Slice10	76	64	183.988	0	4727.65	6284.61	MV Glut	MY - VNC-PHY-DMX-XII	Glut
C9-R1-24056532852872733651776322095898707554	202211031243_MouseHanqingB23_VMSC01101	Slice10	243	123	288.422	0	4674.83	6305.67	L5 NP CTX Glut	RSP	Glut
C9-R1-24438429886531459007045142940864969401	202211031243_MouseHanqingB23_VMSC01101	Slice10	199	111	144.863	3	4815.29	6246.65	L5 ET CTX Glut		Glut
C9-R1-247309566018897739413692461082607055594	202211031243_MouseHanqingB23_VMSC01101	Slice10	39	31	219.33	0	4743.47	6306.91	L6 CT CTX Glut	RSP	Glut
C9-R1-250872428644833739729598399310050576822	202211031243_MouseHanqingB23_VMSC01101	Slice10	46	40	193.077	2	4735.31	6146.96	L5 NP CTX Glut	VIS	Glut
C9-R1-254180523937436574938439875649624346016	202211031243_MouseHanqingB23_VMSC01101	Slice10	437	171	720.463	2	4695.89	6137.73	L6 CT CTX Glut	RSP	Glut
C9-R1-254185012989705942597285045841003431627	202211031243_MouseHanqingB23_VMSC01101	Slice10	567	213	872.683	2	4737.47	6174.56	L5 NP CTX Glut	VISp	Glut
C9-R1-256224838761418961416259287773897612817	202211031243_MouseHanqingB23_VMSC01101	Slice10	241	125	944.504	2	4790.18	6252.59	Peri NN		NN
C9-R1-265521243930722947455778671100671571625	202211031243_MouseHanqingB23_VMSC01101	Slice10	721	228	737.618	1	4774.62	6273.97	L5 NP CTX Glut	RSP	Glut
C9-R1-267705251229715546330555926056781410452	202211031243_MouseHanqingB23_VMSC01101	Slice10	149	72	597.191	0	4616.95	6160.73	Oligo NN		NN
C9-R1-274636124574812790128144384823917238242	202211031243_MouseHanqingB23_VMSC01101	Slice10	114	76	385.804	3	4729.75	6232.07	Astro-TE NN	HIP - CA	NN
C9-R1-276428750429089538524843041081659855422	202211031243_MouseHanqingB23_VMSC01101	Slice10	271	145	180.563	3	4754.21	6213.33	L5 ET CTX Glut		Glut
C9-R1-280562974308075561307718762035529397572	202211031243_MouseHanqingB23_VMSC01101	Slice10	80	63	381.181	0	4707.94	6217.97	Oligo NN		NN
C9-R1-283099732074048287800982186494489079544	202211031243_MouseHanqingB23_VMSC01101	Slice10	84	56	86.334	0	4745.9	6239.57	L6 CT CTX Glut	VISp	Glut
C9-R1-284317393427382335109290394450000595233	202211031243_MouseHanqingB23_VMSC01101	Slice10	69	47	262.724	0	4746.17	6252.8	Oligo NN		NN
C9-R1-285524317829741935408444618704985167335	202211031243_MouseHanqingB23_VMSC01101	Slice10	237	109	767.536	0	4738.93	6293.79	Oligo NN		NN
C9-R1-288290818386470456619647128470884560192	202211031243_MouseHanqingB23_VMSC01101	Slice10	179	103	712.822	2	4642.38	6269.49	Oligo NN		NN
C9-R1-288813753470574952970080035967284712905	202211031243_MouseHanqingB23_VMSC01101	Slice10	154	82	139.767	2	4645.02	6218.3	L6 CT CTX Glut	RSP	Glut
C9-R1-294767284819938240660511469611622880664	202211031243_MouseHanqingB23_VMSC01101	Slice10	30	26	245.381	0	4604.42	6268.9	Endo NN	MY - MYsat-MYmot post	NN
C9-R1-297625951517623196750706204773308934064	202211031243_MouseHanqingB23_VMSC01101	Slice10	104	75	408.072	0	4801.14	6169.86	Astro-NT NN		NN
C9-R1-304458720034508264207173666568872354415	202211031243_MouseHanqingB23_VMSC01101	Slice10	35	32	229.792	0	4686.82	6315.55	L2/3 IT RSP Glut		Glut
C9-R1-304886654143973735734971897387451521855	202211031243_MouseHanqingB23_VMSC01101	Slice10	99	69	620.763	1	4771.76	6138.27	Endo NN	ENT	NN
C9-R1-305292696426695224151415640710392387458	202211031243_MouseHanqingB23_VMSC01101	Slice10	75	61	62.7888	1	4753.29	6218.19	L5 ET CTX Glut	PL-ILA-ORB	Glut
C9-R1-306064051765889777604349023778180484011	202211031243_MouseHanqingB23_VMSC01101	Slice10	204	83	419.314	1	4643.14	6163.97	Oligo NN	MB - PAG-RAmb	NN
C9-R1-310462250702898583257965563027003073587	202211031243_MouseHanqingB23_VMSC01101	Slice10	82	56	336.304	1	4729.21	6241.36	Endo NN	MY - MYsat-MYmot post	NN
C9-R1-311142844811637905540987680589926178850	202211031243_MouseHanqingB23_VMSC01101	Slice10	109	55	668.745	1	4628.02	6172.83	Oligo NN		NN
C9-R1-315614111745273787189356239068264028332	202211031243_MouseHanqingB23_VMSC01101	Slice10	201	104	106.131	2	4656.2	6256.42	L6 CT CTX Glut	RSP	Glut
C9-R1-322992257182140786745748055891479094374	202211031243_MouseHanqingB23_VMSC01101	Slice10	293	109	1114.05	2	4623.97	6265.44	Oligo NN		NN
C9-R1-323931922105773397153393511220554914709	202211031243_MouseHanqingB23_VMSC01101	Slice10	219	121	268.708	1	4660.74	6280.13	L6 CT CTX Glut	RSP	Glut
C9-R1-325447573190662231832186835113871470425	202211031243_MouseHanqingB23_VMSC01101	Slice10	738	197	1054.82	4	4631.25	6313.82	L6 CT CTX Glut	VIS	Glut
C9-R1-327113276448489295936007674364731287625	202211031243_MouseHanqingB23_VMSC01101	Slice10	241	138	338.049	2	4779.86	6152.26	L5 NP CTX Glut	RSP	Glut
C9-R1-329231968943794455701153251910852184302	202211031243_MouseHanqingB23_VMSC01101	Slice10	730	221	889.116	3	4657.34	6302.32	L6 CT CTX Glut	RSP	Glut
C9-R1-333065977328283350811836585031849720991	202211031243_MouseHanqingB23_VMSC01101	Slice10	230	87	912.666	0	4650.37	6151.18	Oligo NN	MB - MRN-CUN-RN-RR-PPN-PRT	NN
C9-R1-334465358428747438566764913802165952096	202211031243_MouseHanqingB23_VMSC01101	Slice10	375	146	668.234	3	4612.57	6285.91	L6 CT CTX Glut	VIS	Glut
C9-R1-338963278866834960681529188343588706528	202211031243_MouseHanqingB23_VMSC01101	Slice10	330	167	935.244	1	4713.98	6237.95	L5 NP CTX Glut	ACA	Glut
C9-R1-43802561194381864965462496391648130024	202211031243_MouseHanqingB23_VMSC01101	Slice10	263	97	615.82	0	4623.97	6305.83	Oligo NN	MB - MRN-CUN-RN-RR-PPN-PRT	NN
C9-R1-50283459709198448021550253671885788758	202211031243_MouseHanqingB23_VMSC01101	Slice10	185	111	294.738	2	4800.81	6121.64	L5 NP CTX Glut	RSP	Glut
C9-R1-51645361169159005697388086103451073844	202211031243_MouseHanqingB23_VMSC01101	Slice10	141	89	323.016	1	4745.3	6308.53	L6 CT CTX Glut	VIS	Glut
C9-R1-5509744587524560284164411716024228140	202211031243_MouseHanqingB23_VMSC01101	Slice10	103	62	498.046	0	4623.91	6193.78	Astro-TE NN	HIP - CA	NN
C9-R1-56248518377087305737372627117404933550	202211031243_MouseHanqingB23_VMSC01101	Slice10	42	28	46.3731	0	4703.08	6234.28	Oligo NN	MB - MRN-CUN-RN-RR-PPN-PRT	NN
C9-R1-58170330663426467466336287102859205554	202211031243_MouseHanqingB23_VMSC01101	Slice10	986	256	1133.03	1	4789.58	6311.45	L5 NP CTX Glut	RSP	Glut
C9-R1-63753074374728015006869465797797313713	202211031243_MouseHanqingB23_VMSC01101	Slice10	101	50	259.527	0	4645.83	6305.08	Oligo NN	MB - MRN-CUN-RN-RR-PPN-PRT	NN
C9-R1-64044841810121782064301654849697346848	202211031243_MouseHanqingB23_VMSC01101	Slice10	917	249	1487.41	2	4757.78	6165.49	Oligo NN		NN
C9-R1-65539278151524448050567949930924816579	202211031243_MouseHanqingB23_VMSC01101	Slice10	165	80	923.898	1	4642.11	6200.64	Endo NN	ENT	NN
C9-R1-65564383327290005536544396608464154663	202211031243_MouseHanqingB23_VMSC01101	Slice10	50	38	71.4537	0	4703.78	6248.81	L6 CT CTX Glut	RSP	Glut
C9-R1-66898006119870056683100207339808796225	202211031243_MouseHanqingB23_VMSC01101	Slice10	61	37	103.799	0	4639.35	6245.3	L6 CT CTX Glut	MOp	Glut
C9-R1-71195580242479288285911731757288226417	202211031243_MouseHanqingB23_VMSC01101	Slice10	260	130	363.711	0	4734.77	6271.11	L5 ET CTX Glut		Glut
C9-R1-71508991275996965533491028880780939893	202211031243_MouseHanqingB23_VMSC01101	Slice10	371	176	717.992	2	4748.54	6218.08	L5 NP CTX Glut		Glut
C9-R1-72324971407773452443694387439796079199	202211031243_MouseHanqingB23_VMSC01101	Slice10	406	177	502.791	3	4797.47	6265.93	L5 NP CTX Glut	RSP	Glut
C9-R1-72694270669437941997764506968439650163	202211031243_MouseHanqingB23_VMSC01101	Slice10	117	66	473.367	1	4630.12	6256.48	Oligo NN	MB - MRN-CUN-RN-RR-PPN-PRT	NN
C9-R1-73641755160448968325682511567670273813	202211031243_MouseHanqingB23_VMSC01101	Slice10	23	20	180.309	1	4797.14	6180.93	Peri NN		NN
C9-R1-76442928310282074613332580560010712188	202211031243_MouseHanqingB23_VMSC01101	Slice10	57	50	279.07	0	4756.75	6190.7	L5 IT CTX Glut	CTXsp - CLA-EP-LA-BLA-BMA-PA	Glut
C9-R1-80965364472112609547552938518570717190	202211031243_MouseHanqingB23_VMSC01101	Slice10	20	18	142.264	2	4799.95	6242	Endo NN	MY - MYsat-MYmot post	NN
C9-R1-83748075195980603870020499270245051023	202211031243_MouseHanqingB23_VMSC01101	Slice10	35	26	78.5964	0	4746.98	6244	Oligo NN		NN
C9-R1-85517835408765062678838022586896648594	202211031243_MouseHanqingB23_VMSC01101	Slice10	576	198	891.426	2	4628.77	6205.23	L6 CT CTX Glut	CTXsp - CLA-EP-LA-BLA-BMA-PA	Glut
C9-R1-88083614691704840390846506178857618007	202211031243_MouseHanqingB23_VMSC01101	Slice10	39	32	285.255	0	4767.06	6314.09	Microglia NN	CTXsp - CLA-EP-LA-BLA-BMA-PA	NN
C9-R1-89388145562290007159486119925879800307	202211031243_MouseHanqingB23_VMSC01101	Slice10	1134	276	994.293	4	4760.85	6265.39	L6 CT CTX Glut	PL-ILA-ORB	Glut
C9-R1-101085805316838167519810435487180100561	202211031243_MouseHanqingB23_VMSC01101	Slice10	106	73	561.145	0	4827.94	6287.86	Endo NN	ENT	NN
C9-R1-104744157823802881898625821621584092238	202211031243_MouseHanqingB23_VMSC01101	Slice10	155	108	427.152	0	4973.36	6224.63	L5 IT CTX Glut	RSP	Glut
C9-R1-104963062280024519032565249343252437575	202211031243_MouseHanqingB23_VMSC01101	Slice10	159	94	144.639	1	4899.92	6246.93	L5 IT CTX Glut	RSP	Glut
C9-R1-108324439710615328228102784449658754046	202211031243_MouseHanqingB23_VMSC01101	Slice10	484	194	615.282	1	4952.3	6207.78	L4 RSP-ACA Glut	ACA	Glut
C9-R1-112451880582646323729755661032710158399	202211031243_MouseHanqingB23_VMSC01101	Slice10	188	103	106.459	3	4950.73	6213.88	L4 RSP-ACA Glut	ACA	Glut
C9-R1-114314057051972408670587516706851713734	202211031243_MouseHanqingB23_VMSC01101	Slice10	190	113	842.17	1	4926.7	6298.88	Endo NN	MY - MYsat-MYmot post	NN
C9-R1-116393959788681792091109534277890315360	202211031243_MouseHanqingB23_VMSC01101	Slice10	979	261	746.121	4	4841.06	6319.5	L5 ET CTX Glut		Glut
C9-R1-121257225034115883973420459607377676342	202211031243_MouseHanqingB23_VMSC01101	Slice10	75	58	263.927	2	5016.07	6172.57	L2/3 IT RSP Glut		Glut
C9-R1-122494056106730511745756437227878332731	202211031243_MouseHanqingB23_VMSC01101	Slice10	102	75	312.098	0	4938.64	6247.63	Astro-NT NN		NN
C9-R1-132644688319463544559245446137954003099	202211031243_MouseHanqingB23_VMSC01101	Slice10	100	75	81.0983	0	4953.22	6277.65	L5 IT CTX Glut	RSP	Glut
C9-R1-133190365675032690020587720727487039842	202211031243_MouseHanqingB23_VMSC01101	Slice10	75	59	171.903	0	4830.31	6322.04	L5 ET CTX Glut		Glut
C9-R1-137186559013034923091650938696028733088	202211031243_MouseHanqingB23_VMSC01101	Slice10	141	81	491.537	1	4847.75	6172.25	Oligo NN		NN
C9-R1-141558302791158280320502443230704382169	202211031243_MouseHanqingB23_VMSC01101	Slice10	339	155	558.967	3	4963.64	6246.82	Sst Gaba	MOp	Gaba
C9-R1-143035202025728640055258668115209412413	202211031243_MouseHanqingB23_VMSC01101	Slice10	733	209	770.021	4	4832.96	6138.6	L5 NP CTX Glut	RSP	Glut
C9-R1-145475184691504171645729912943703173793	202211031243_MouseHanqingB23_VMSC01101	Slice10	166	97	120.976	1	4963.96	6178.83	L4 RSP-ACA Glut	ACA	Glut
C9-R1-145559899460815248331958214411782029884	202211031243_MouseHanqingB23_VMSC01101	Slice10	157	83	395.055	0	4817.57	6175.65	Oligo NN		NN
C9-R1-156537060972025037726922543062276504153	202211031243_MouseHanqingB23_VMSC01101	Slice10	287	139	425.446	3	5014.45	6307.35	L5 IT CTX Glut	RSP	Glut
C9-R1-156644135109041645931135401257577677489	202211031243_MouseHanqingB23_VMSC01101	Slice10	409	182	825.181	1	4979.62	6265.94	L4 RSP-ACA Glut	RSP	Glut
C9-R1-163474283471684484118287850275641594739	202211031243_MouseHanqingB23_VMSC01101	Slice10	126	87	126.098	1	4968.23	6177.54	L4 RSP-ACA Glut	ACA	Glut
C9-R1-16897765931616573931138160818521546886	202211031243_MouseHanqingB23_VMSC01101	Slice10	126	83	556.758	0	4977.3	6209.45	Peri NN		NN
C9-R1-169346003238735552189315188148130352553	202211031243_MouseHanqingB23_VMSC01101	Slice10	58	45	376.147	0	4956.46	6339.59	L4 RSP-ACA Glut	ACA	Glut
C9-R1-172617065393503511314717467978544554631	202211031243_MouseHanqingB23_VMSC01101	Slice10	49	41	256.588	1	4911.74	6321.93	Microglia NN	CTXsp - CLA-EP-LA-BLA-BMA-PA	NN
C9-R1-176617967880129245418387292166479052414	202211031243_MouseHanqingB23_VMSC01101	Slice10	497	172	722.615	1	4898.51	6302.28	Pvalb Gaba	VISp	Gaba
C9-R1-184204088716088408056363268563137978828	202211031243_MouseHanqingB23_VMSC01101	Slice10	30	27	129.217	0	4987.18	6283.27	Endo NN	HIP - CA	NN
C9-R1-186521124288790664676202411164314471532	202211031243_MouseHanqingB23_VMSC01101	Slice10	61	40	230.134	0	4976.71	6290.83	Oligo NN		NN
C9-R1-188439823439164264495653753048223643550	202211031243_MouseHanqingB23_VMSC01101	Slice10	93	55	154.63	0	4968.12	6191.96	L4 RSP-ACA Glut	ACA	Glut
C9-R1-188472474276231957710111840930354330760	202211031243_MouseHanqingB23_VMSC01101	Slice10	45	35	118.535	1	4927.35	6321.61	Astro-TE NN	HIP - CA	NN
C9-R1-190888032477918977021053150199641314627	202211031243_MouseHanqingB23_VMSC01101	Slice10	61	46	53.5509	1	4972.98	6189.26	L4 RSP-ACA Glut	ACA	Glut
C9-R1-193017532955020741759897697852663840273	202211031243_MouseHanqingB23_VMSC01101	Slice10	375	166	466.557	2	4880.69	6170.79	L4 RSP-ACA Glut	ACA	Glut
C9-R1-193557129998758745839443484368011533186	202211031243_MouseHanqingB23_VMSC01101	Slice10	14	12	59.1234	1	4879.45	6280.46	L2/3 IT RSP Glut		Glut
C9-R1-195791752719853418780190767840916626609	202211031243_MouseHanqingB23_VMSC01101	Slice10	149	77	692.216	2	4965.64	6338.89	Oligo NN		NN
C9-R1-19841122206264443827688726566638110498	202211031243_MouseHanqingB23_VMSC01101	Slice10	69	56	170.376	1	4969.04	6146.49	Endo NN	MY - MYsat-MYmot post	NN
C9-R1-199922362051543958833301645358779166123	202211031243_MouseHanqingB23_VMSC01101	Slice10	16	13	209.239	0	5013.64	6245.2	Oligo NN		NN
C9-R1-203045610208923098126634145750692522122	202211031243_MouseHanqingB23_VMSC01101	Slice10	572	169	1044.36	2	4833.88	6256.43	Oligo NN		NN
C9-R1-204176403149246021364437281692087080169	202211031243_MouseHanqingB23_VMSC01101	Slice10	340	148	1390.41	3	4986.7	6294.02	SMC NN		NN
C9-R1-207138453821245996772905435537414019441	202211031243_MouseHanqingB23_VMSC01101	Slice10	80	67	291.033	0	4923.62	6146.76	Astro-NT NN		NN
C9-R1-211760904630128865343122216848186847082	202211031243_MouseHanqingB23_VMSC01101	Slice10	56	39	54.2945	0	5012.45	6125.92	L6 CT CTX Glut	ACA	Glut
C9-R1-219673178345361097701264394028248084567	202211031243_MouseHanqingB23_VMSC01101	Slice10	416	177	325.43	3	4945.82	6283.97	Sst Gaba	AId-AIv	Gaba
C9-R1-221377939582380061966581814734989319916	202211031243_MouseHanqingB23_VMSC01101	Slice10	46	42	190.973	0	4928.27	6137.31	PH-ant Otp Glut	HY LZ	Glut
C9-R1-222677490601304683154712913742665318605	202211031243_MouseHanqingB23_VMSC01101	Slice10	568	197	1021.93	3	4806.93	6219.93	L6 CT CTX Glut	PL-ILA-ORB	Glut
C9-R1-228452202154507090315515186899019306290	202211031243_MouseHanqingB23_VMSC01101	Slice10	564	190	710.233	4	4993.55	6159.56	Sst Gaba	RSP	Gaba
C9-R1-23634664503208464832867205474017639887	202211031243_MouseHanqingB23_VMSC01101	Slice10	422	168	367.355	3	4896.41	6208.59	L4 RSP-ACA Glut	ACA	Glut
C9-R1-236549086858542209358517362395995838573	202211031243_MouseHanqingB23_VMSC01101	Slice10	73	49	445.781	1	4887.28	6311.46	Endo NN	HIP - CA	NN
C9-R1-237847672372437010867351129434770900513	202211031243_MouseHanqingB23_VMSC01101	Slice10	185	116	342.362	1	4857.15	6318.1	OPC NN		NN
C9-R1-243329536266630149536982697514432243442	202211031243_MouseHanqingB23_VMSC01101	Slice10	1311	287	1399.77	3	4893.06	6133.31	L5 IT CTX Glut	RSP	Glut
C9-R1-251126204233207449118401612164868893035	202211031243_MouseHanqingB23_VMSC01101	Slice10	34	31	353.695	0	4802.93	6129.32	Peri NN		NN
C9-R1-25461031926933817613498434218582674009	202211031243_MouseHanqingB23_VMSC01101	Slice10	331	166	383.32	3	4971.68	6281.43	L4 RSP-ACA Glut	ACA	Glut
C9-R1-255120339365435551298516224672520960623	202211031243_MouseHanqingB23_VMSC01101	Slice10	93	69	482.618	1	4988.21	6208.48	Endo NN	MY - MYsat-MYmot post	NN
C9-R1-26223560590205068590184815865131320684	202211031243_MouseHanqingB23_VMSC01101	Slice10	648	214	509.798	3	4943.93	6208.16	L4 RSP-ACA Glut	ACA	Glut
C9-R1-266442678157835106731337626219200176013	202211031243_MouseHanqingB23_VMSC01101	Slice10	76	62	52.2649	1	4905.48	6245.31	L6 CT CTX Glut	RSP	Glut
C9-R1-269047980410135978573075767686006384532	202211031243_MouseHanqingB23_VMSC01101	Slice10	191	113	223.275	1	4889.39	6266.26	L4 RSP-ACA Glut	ACA	Glut
C9-R1-26933073113718675612655484736770446236	202211031243_MouseHanqingB23_VMSC01101	Slice10	108	72	89.8245	1	4913.09	6212.75	Vip Gaba	SSs-GU-VISC-AIp	Gaba
C9-R1-275252587851920011499275479525908020491	202211031243_MouseHanqingB23_VMSC01101	Slice10	289	135	821.682	1	4861.74	6138.93	Oligo NN		NN
C9-R1-276408582263253872070938638262030629143	202211031243_MouseHanqingB23_VMSC01101	Slice10	562	218	644.29	2	4880.64	6221.44	L5 IT CTX Glut	RSP	Glut
C9-R1-278142897649809253137305801532220344320	202211031243_MouseHanqingB23_VMSC01101	Slice10	339	163	285.574	2	4887.98	6223.49	L5 IT CTX Glut	RSP	Glut
C9-R1-278998340335077237659674015882319078484	202211031243_MouseHanqingB23_VMSC01101	Slice10	128	86	529.25	1	4829.07	6246.12	Endo NN	MY - MYsat-MYmot post	NN
C9-R1-283436787363605312043517934876043979150	202211031243_MouseHanqingB23_VMSC01101	Slice10	45	38	167.629	1	4856.72	6258.48	Astro-TE NN	HIP - CA	NN
C9-R1-288044242263736520646623935056447442801	202211031243_MouseHanqingB23_VMSC01101	Slice10	681	208	511.609	3	4887.12	6209.34	L4 RSP-ACA Glut	ACA	Glut
C9-R1-29146055366956214763820331895613111898	202211031243_MouseHanqingB23_VMSC01101	Slice10	15	14	95.3969	0	4865.09	6289.05	L4/5 IT CTX Glut	VIS	Glut
C9-R1-293345544114527763634394865731479648504	202211031243_MouseHanqingB23_VMSC01101	Slice10	338	152	271.254	2	4939.88	6294.56	L5 IT CTX Glut	RSP	Glut
C9-R1-30635670170385873444768233347935241159	202211031243_MouseHanqingB23_VMSC01101	Slice10	122	81	83.819	3	4937.99	6272.63	L4 RSP-ACA Glut	ACA	Glut
C9-R1-312931898349926878138660887927124860223	202211031243_MouseHanqingB23_VMSC01101	Slice10	209	115	960.465	1	4835.71	6293.26	Endo NN	ENT	NN
C9-R1-315667681231636872943745301965243615693	202211031243_MouseHanqingB23_VMSC01101	Slice10	315	149	196.594	2	4900.35	6316.1	L4 RSP-ACA Glut	ACA	Glut
C9-R1-31819996635757643837977410530878049568	202211031243_MouseHanqingB23_VMSC01101	Slice10	221	130	135.157	1	4877.24	6225.6	L5 IT CTX Glut	RSP	Glut
C9-R1-318774695426548593256100179576245439789	202211031243_MouseHanqingB23_VMSC01101	Slice10	57	44	132.585	0	4905.59	6151.67	L2/3 IT PPP Glut	ENT	Glut
C9-R1-319968219666831354365223041999907788575	202211031243_MouseHanqingB23_VMSC01101	Slice10	472	194	472.733	1	4845.22	6237.42	L5 NP CTX Glut	RSP	Glut
C9-R1-326634823595074970441498828737794551519	202211031243_MouseHanqingB23_VMSC01101	Slice10	192	114	231.214	2	4941.07	6269.55	L5 IT CTX Glut	RSP	Glut
C9-R1-3267701950721200164614411711420284013	202211031243_MouseHanqingB23_VMSC01101	Slice10	690	207	639.155	2	4993.39	6224.46	L4 RSP-ACA Glut	ACA	Glut
C9-R1-330697969112696194351334208833570838311	202211031243_MouseHanqingB23_VMSC01101	Slice10	566	209	363.996	4	4955.75	6231.7	L5 IT CTX Glut	RSP	Glut
C9-R1-330997027477484865495058562093877421353	202211031243_MouseHanqingB23_VMSC01101	Slice10	12	12	33.8504	0	4956.19	6170.79	L2/3 IT PPP Glut	PAR-POST-PRE-SUB-ProS	Glut
C9-R1-37399984829684384790937153181003183591	202211031243_MouseHanqingB23_VMSC01101	Slice10	149	108	99.4035	1	4834.47	6216.15	L5 ET CTX Glut	VISp	Glut
C9-R1-38970817400511511617631932804590152933	202211031243_MouseHanqingB23_VMSC01101	Slice10	110	80	117.131	1	4923.73	6259.51	L4 RSP-ACA Glut	ACA	Glut
C9-R1-55759874378030685409107144295799324627	202211031243_MouseHanqingB23_VMSC01101	Slice10	121	62	423.832	1	4970.01	6318.05	VLMC NN	STR - STRd	NN
C9-R1-59035532795554682283170764634429709359	202211031243_MouseHanqingB23_VMSC01101	Slice10	211	111	759.243	0	4854.56	6129.75	Oligo NN		NN
C9-R1-64282692109229684427589246329843225440	202211031243_MouseHanqingB23_VMSC01101	Slice10	342	153	404.228	3	4954.84	6265.72	Oligo NN		NN
C9-R1-7035370040820676275413973857517272740	202211031243_MouseHanqingB23_VMSC01101	Slice10	41	34	207.791	0	4838.2	6339.75	Sst Gaba	PAR-POST-PRE-SUB-ProS	Gaba
C9-R1-74484904539855281465743803953680639716	202211031243_MouseHanqingB23_VMSC01101	Slice10	106	70	527.106	1	4857.04	6169.22	Endo NN	ENT	NN
C9-R1-82767891462736958317153536164117166233	202211031243_MouseHanqingB23_VMSC01101	Slice10	68	60	58.3054	1	4954.67	6294.02	L4 RSP-ACA Glut	ACA	Glut
C9-R1-86208349762233905131842637037451711088	202211031243_MouseHanqingB23_VMSC01101	Slice10	368	162	711.177	2	5005.49	6157.23	L2/3 IT RSP Glut		Glut
C9-R1-90027929648352702179960604525668011075	202211031243_MouseHanqingB23_VMSC01101	Slice10	27	23	123.408	0	4928.11	6215.39	Endo NN	MY - MYsat-MYmot post	NN
C9-R1-92535679244258579899467592211294295729	202211031243_MouseHanqingB23_VMSC01101	Slice10	139	84	267.728	0	4877.08	6176.73	Oligo NN		NN
C9-R1-97420314634479339592696030450092723710	202211031243_MouseHanqingB23_VMSC01101	Slice10	191	104	632.669	1	4976.38	6318.69	SMC NN	HY LZ	NN
C9-R1-105537344203482409063598951756347793074	202211031243_MouseHanqingB23_VMSC01101	Slice10	47	36	117.63	0	5101.11	6254.45	Astro-TE NN	HIP - CA	NN
C9-R1-106635826493588947010992215304014696028	202211031243_MouseHanqingB23_VMSC01101	Slice10	315	156	505.341	3	5111.37	6260.56	L2/3 IT RSP Glut		Glut
C9-R1-106943803695305200281262616164144394389	202211031243_MouseHanqingB23_VMSC01101	Slice10	429	186	1175.17	1	5043.44	6225.62	L2/3 IT RSP Glut		Glut
C9-R1-109106462867030282936608689623060357171	202211031243_MouseHanqingB23_VMSC01101	Slice10	121	85	591.439	0	5016.12	6288.04	Microglia NN	CTXsp - CLA-EP-LA-BLA-BMA-PA	NN
C9-R1-112589386097411601515977811043644017968	202211031243_MouseHanqingB23_VMSC01101	Slice10	511	206	799.62	4	5117.47	6212.6	L2/3 IT RSP Glut		Glut
C9-R1-116737911300653143830744298220613343832	202211031243_MouseHanqingB23_VMSC01101	Slice10	392	170	584.891	1	5028.27	6176.53	L2/3 IT RSP Glut		Glut
C9-R1-118763101638606813059176178486313811522	202211031243_MouseHanqingB23_VMSC01101	Slice10	426	191	537.013	4	5060.72	6177.94	L2/3 IT RSP Glut		Glut
C9-R1-118777930207259051324312779966584337674	202211031243_MouseHanqingB23_VMSC01101	Slice10	51	34	240.474	2	5136.64	6168.54	Astro-TE NN	HIP - CA	NN
C9-R1-119468890269361964533374097283720834450	202211031243_MouseHanqingB23_VMSC01101	Slice10	461	183	653.9	4	5039.88	6206.88	L2/3 IT RSP Glut		Glut
C9-R1-123581514568918923606409773659015768294	202211031243_MouseHanqingB23_VMSC01101	Slice10	443	192	653.497	4	5074.87	6246.89	L2/3 IT RSP Glut		Glut
C9-R1-124259397612270709398906756458395351666	202211031243_MouseHanqingB23_VMSC01101	Slice10	271	139	477.531	2	5101.92	6142.51	L2/3 IT RSP Glut		Glut
C9-R1-124319199153130452141208548240892103185	202211031243_MouseHanqingB23_VMSC01101	Slice10	33	30	371.431	0	5194.42	6134.36	Astro-NT NN		NN
C9-R1-125399913845057182540223328584875073054	202211031243_MouseHanqingB23_VMSC01101	Slice10	39	32	350.336	0	5153.06	6246.35	Endo NN	MY - MYsat-MYmot post	NN
C9-R1-126023413085599338652422525651511500264	202211031243_MouseHanqingB23_VMSC01101	Slice10	768	238	825.938	4	5072.49	6233.5	L2/3 IT RSP Glut		Glut
C9-R1-128529257612109075853219286790435168247	202211031243_MouseHanqingB23_VMSC01101	Slice10	416	167	550.297	1	5079.08	6338.15	L2/3 IT RSP Glut		Glut
C9-R1-131138297540356471034714017387708257532	202211031243_MouseHanqingB23_VMSC01101	Slice10	306	155	433.686	4	5097.98	6216.17	L2/3 IT RSP Glut		Glut
C9-R1-131453250918578110658424562280560480323	202211031243_MouseHanqingB23_VMSC01101	Slice10	173	106	181.552	0	5049.27	6258.83	L2/3 IT RSP Glut		Glut
C9-R1-132291725007045147293229813808880046690	202211031243_MouseHanqingB23_VMSC01101	Slice10	115	74	756.986	1	5177.2	6308.99	Astro-TE NN	HIP - CA	NN
C9-R1-137621000531615539635531591030485170988	202211031243_MouseHanqingB23_VMSC01101	Slice10	736	256	1321	3	5051.16	6316.45	L2/3 IT RSP Glut		Glut
C9-R1-145484094450949937223077240566928349595	202211031243_MouseHanqingB23_VMSC01101	Slice10	30	24	265.93	0	5165.43	6330.38	Astro-NT NN		NN
C9-R1-150803835168384721951578402845520490436	202211031243_MouseHanqingB23_VMSC01101	Slice10	515	195	650.965	1	5082.48	6226.05	L2/3 IT RSP Glut		Glut
C9-R1-15200334585900628681733159218455834100	202211031243_MouseHanqingB23_VMSC01101	Slice10	448	189	409.354	3	5125.14	6275.14	L2/3 IT RSP Glut		Glut
C9-R1-153417957351470082353892322568338468926	202211031243_MouseHanqingB23_VMSC01101	Slice10	125	81	556.561	0	5145.77	6311.21	Astro-TE NN	HIP - CA	NN
C9-R1-155636371511785473651631139178488065509	202211031243_MouseHanqingB23_VMSC01101	Slice10	253	148	626.781	1	5004.07	6226.54	OPC NN		NN
C9-R1-156438837473419006235778382213346309278	202211031243_MouseHanqingB23_VMSC01101	Slice10	503	197	705.653	0	5080.27	6152.18	L2/3 IT RSP Glut		Glut
C9-R1-162406645635705378666664122762083392372	202211031243_MouseHanqingB23_VMSC01101	Slice10	230	129	368.768	2	5110.72	6287.23	L2/3 IT RSP Glut		Glut
C9-R1-162759886992457148460908407887887133756	202211031243_MouseHanqingB23_VMSC01101	Slice10	82	60	121.239	1	5002.78	6142.08	L2/3 IT RSP Glut		Glut
C9-R1-165165319354939512022117859386474813892	202211031243_MouseHanqingB23_VMSC01101	Slice10	543	202	704.411	3	5045.01	6167.62	L2/3 IT RSP Glut		Glut
C9-R1-172527896377636056712799298570068601756	202211031243_MouseHanqingB23_VMSC01101	Slice10	42	34	32.98	2	5106.46	6326.49	L2/3 IT RSP Glut		Glut
C9-R1-173731949725574220976308018108535795357	202211031243_MouseHanqingB23_VMSC01101	Slice10	563	216	840.127	4	5080.97	6174.97	L2/3 IT RSP Glut		Glut
C9-R1-17474292549029817014171512920848146680	202211031243_MouseHanqingB23_VMSC01101	Slice10	433	184	592.791	1	5071.79	6260.02	L2/3 IT RSP Glut		Glut
C9-R1-175411931448352974056495132450447109238	202211031243_MouseHanqingB23_VMSC01101	Slice10	119	79	311.455	0	5058.24	6245.98	Astro-NT NN		NN
C9-R1-176926887907168265052159638459497424618	202211031243_MouseHanqingB23_VMSC01101	Slice10	177	86	679.698	3	5135.83	6176.21	Oligo NN		NN
C9-R1-177017267899559790321347456887903070425	202211031243_MouseHanqingB23_VMSC01101	Slice10	63	49	861.739	0	5215.21	6174.59	Astro-TE NN	HIP - CA	NN
C9-R1-180455459553877212594546787751505325894	202211031243_MouseHanqingB23_VMSC01101	Slice10	102	73	557.09	1	5176.23	6296.68	Lamp5 Gaba	MOs-FRP	Gaba
C9-R1-184478266464600986545309106609258372746	202211031243_MouseHanqingB23_VMSC01101	Slice10	405	162	457.258	3	5114.72	6157.09	L2/3 IT RSP Glut		Glut
C9-R1-187896837202592834885517733627481632464	202211031243_MouseHanqingB23_VMSC01101	Slice10	204	107	410.732	1	5073.3	6299.76	L2/3 IT RSP Glut		Glut
C9-R1-1885040763729632524053914933105086320	202211031243_MouseHanqingB23_VMSC01101	Slice10	418	162	914.87	1	5057.1	6157.69	Oligo NN		NN
C9-R1-18934779462171205265278161008236352088	202211031243_MouseHanqingB23_VMSC01101	Slice10	49	41	98.66	1	5095.17	6132.79	L2/3 IT RSP Glut		Glut
C9-R1-192589579181084492824222145015088293799	202211031243_MouseHanqingB23_VMSC01101	Slice10	51	38	595.35	0	5202.96	6218	Endo NN	MY - MYsat-MYmot post	NN
C9-R1-197236952991766688552684314395359872100	202211031243_MouseHanqingB23_VMSC01101	Slice10	99	66	446.012	1	5137.29	6342.74	L2/3 IT PPP Glut	PAR-POST-PRE-SUB-ProS	Glut
C9-R1-198531612411344565962975363748260905673	202211031243_MouseHanqingB23_VMSC01101	Slice10	657	216	747.276	1	5070.55	6315.26	L2/3 IT RSP Glut		Glut
C9-R1-198549575641136877864291496360157725993	202211031243_MouseHanqingB23_VMSC01101	Slice10	353	160	277.382	1	5023.95	6269.09	L4 RSP-ACA Glut	ACA	Glut
C9-R1-201024490060312493068812223531556808861	202211031243_MouseHanqingB23_VMSC01101	Slice10	483	214	699.547	3	5046.84	6288.2	L2/3 IT RSP Glut		Glut
C9-R1-202202154042061698471196510114932059416	202211031243_MouseHanqingB23_VMSC01101	Slice10	337	161	548.915	2	5101.33	6307.75	L2/3 IT RSP Glut		Glut
C9-R1-206154855760909652401126879650311647339	202211031243_MouseHanqingB23_VMSC01101	Slice10	694	223	841.776	4	5108.19	6181.18	L2/3 IT RSP Glut		Glut
C9-R1-208871650996588461616789475426357378513	202211031243_MouseHanqingB23_VMSC01101	Slice10	79	60	73.3695	3	5122.44	6298.36	L2/3 IT RSP Glut	RSP	Glut
C9-R1-209094813889847370938599838071205223448	202211031243_MouseHanqingB23_VMSC01101	Slice10	27	26	141.713	1	5043.76	6308.13	L5 ET CTX Glut	VISp	Glut
C9-R1-211348496508924146295046341102426379976	202211031243_MouseHanqingB23_VMSC01101	Slice10	621	216	800.136	4	5071.3	6279.78	L2/3 IT RSP Glut		Glut
C9-R1-21363340742255858268857072714435976086	202211031243_MouseHanqingB23_VMSC01101	Slice10	251	135	335.718	2	5127.52	6316.5	L2/3 IT RSP Glut		Glut
C9-R1-216494695185511332865407415213559299139	202211031243_MouseHanqingB23_VMSC01101	Slice10	255	142	455.285	0	5102.25	6345.23	L2/3 IT RSP Glut		Glut
C9-R1-219031953387510682991231287572301053583	202211031243_MouseHanqingB23_VMSC01101	Slice10	55	39	157.066	1	5141.18	6293.23	OPC NN		NN
C9-R1-222034494385911799543954267016711332910	202211031243_MouseHanqingB23_VMSC01101	Slice10	113	64	862.732	0	5164.89	6267.63	Astro-TE NN	HIP - CA	NN
C9-R1-223761676829879412833081467140830084722	202211031243_MouseHanqingB23_VMSC01101	Slice10	565	186	953.401	1	5148.74	6151.8	Lamp5 Gaba	MOs-FRP	Gaba
C9-R1-226577029391156578237174131458614133182	202211031243_MouseHanqingB23_VMSC01101	Slice10	64	52	73.247	0	5061.91	6210.66	L2 IT PPP-APr Glut	PAR-POST-PRE-SUB-ProS	Glut
C9-R1-229341176960158594701502630041079126335	202211031243_MouseHanqingB23_VMSC01101	Slice10	176	106	159.931	2	5066.44	6222.92	L2/3 IT RSP Glut		Glut
C9-R1-234763106239808494141017385346221288404	202211031243_MouseHanqingB23_VMSC01101	Slice10	667	223	785.343	3	5092.15	6246.73	L2/3 IT RSP Glut		Glut
C9-R1-235236130585203064522605244714774957178	202211031243_MouseHanqingB23_VMSC01101	Slice10	632	204	817.636	4	5091.39	6165.89	L2/3 IT RSP Glut		Glut
C9-R1-237946158405249759813739686236475051123	202211031243_MouseHanqingB23_VMSC01101	Slice10	33	29	100.226	0	5085.29	6153.53	Astro-TE NN	HIP - CA	NN
C9-R1-2436870750895505914070521376124959629	202211031243_MouseHanqingB23_VMSC01101	Slice10	57	50	50.2704	0	5128.54	6310.83	L5 IT CTX Glut	RSP	Glut
C9-R1-245314407018755963016743113392883107671	202211031243_MouseHanqingB23_VMSC01101	Slice10	59	37	327.075	0	5037.07	6338.32	Oligo NN		NN
C9-R1-245828807853292792273316155348757298317	202211031243_MouseHanqingB23_VMSC01101	Slice10	764	235	822.57	3	5099.55	6225.94	L2/3 IT RSP Glut		Glut
C9-R1-251252635760946249123811562982055142531	202211031243_MouseHanqingB23_VMSC01101	Slice10	43	41	56.3852	0	5044.52	6242.03	L2/3 IT RSP Glut		Glut
C9-R1-251933125487403565132563005634405627423	202211031243_MouseHanqingB23_VMSC01101	Slice10	39	28	350.712	0	5025.51	6339.34	Endo NN	HIP - CA	NN
C9-R1-253878957240866992939993510126593687181	202211031243_MouseHanqingB23_VMSC01101	Slice10	493	193	554.177	4	5117.69	6300.35	L2/3 IT RSP Glut	RSP	Glut
C9-R1-257985026209820566308994832842823817194	202211031243_MouseHanqingB23_VMSC01101	Slice10	32	28	252.633	0	5051.32	6277.89	Endo NN	MY - MYsat-MYmot post	NN
C9-R1-260352758583868995932110782675430262061	202211031243_MouseHanqingB23_VMSC01101	Slice10	229	132	394.998	1	5051.05	6197.48	L2/3 IT RSP Glut		Glut
C9-R1-262170065181618339409034170770571849424	202211031243_MouseHanqingB23_VMSC01101	Slice10	35	32	35.67	1	5116.77	6177.83	L4/5 IT CTX Glut	MOp	Glut
C9-R1-264707404854566072608743546167133300312	202211031243_MouseHanqingB23_VMSC01101	Slice10	499	192	687.414	3	5117.96	6287.34	L2/3 IT RSP Glut		Glut
C9-R1-26548187540614646368050799791560806861	202211031243_MouseHanqingB23_VMSC01101	Slice10	70	54	56.114	0	5103.33	6322.6	L2/3 IT RSP Glut		Glut
C9-R1-267825561249997425520785200673683470446	202211031243_MouseHanqingB23_VMSC01101	Slice10	108	70	793.894	1	5164.83	6230.32	Astro-NT NN		NN
C9-R1-271418864158380605007087942267269316804	202211031243_MouseHanqingB23_VMSC01101	Slice10	301	144	468.534	1	5081.51	6137.44	L2/3 IT RSP Glut		Glut
C9-R1-275540623239605969411335997278431876308	202211031243_MouseHanqingB23_VMSC01101	Slice10	168	104	188.48	1	5106.35	6262.72	L2/3 IT RSP Glut		Glut
C9-R1-282969440680358157992895405836498233284	202211031243_MouseHanqingB23_VMSC01101	Slice10	183	116	365.408	2	5060.88	6134.25	L2/3 IT RSP Glut		Glut
C9-R1-284936415420031110800434733364879029696	202211031243_MouseHanqingB23_VMSC01101	Slice10	93	71	86.732	1	5088.69	6286.42	L2/3 IT RSP Glut		Glut
C9-R1-287338001783316014983341281792666893773	202211031243_MouseHanqingB23_VMSC01101	Slice10	636	227	768.346	4	5134.05	6244.57	Lamp5 Gaba	VIS	Gaba
C9-R1-290456707738191855675951057102974463816	202211031243_MouseHanqingB23_VMSC01101	Slice10	481	207	523.808	4	5117.8	6239.66	Pvalb Gaba	AUD	Gaba
C9-R1-292590425486432533553232008870299312739	202211031243_MouseHanqingB23_VMSC01101	Slice10	24	19	299.733	0	5159.49	6172.43	L2/3 IT RSP Glut		Glut
C9-R1-293054066636905534509958630837571159813	202211031243_MouseHanqingB23_VMSC01101	Slice10	122	74	1018.28	1	5150.52	6282.43	Endo NN	ENT	NN
C9-R1-295970064078424768337847230147543884733	202211031243_MouseHanqingB23_VMSC01101	Slice10	16	13	288.531	0	5193.99	6304.62	L4/5 IT CTX Glut	VIS	Glut
C9-R1-302349753747627130898205907936890770271	202211031243_MouseHanqingB23_VMSC01101	Slice10	152	76	850.052	0	5199.55	6335.4	Oligo NN	MB - MRN-CUN-RN-RR-PPN-PRT	NN
C9-R1-30247528365701797590297642524771034355	202211031243_MouseHanqingB23_VMSC01101	Slice10	303	165	477.011	0	5048.89	6268.82	L2/3 IT RSP Glut		Glut
C9-R1-302853917899325338426199639463733747067	202211031243_MouseHanqingB23_VMSC01101	Slice10	467	181	542.883	2	5120.61	6337.07	L2/3 IT RSP Glut		Glut
C9-R1-303512233345392529364867891517829811658	202211031243_MouseHanqingB23_VMSC01101	Slice10	390	170	532.994	3	5080.86	6320.01	L2/3 IT RSP Glut		Glut
C9-R1-309691183431352557320097563494574773804	202211031243_MouseHanqingB23_VMSC01101	Slice10	613	222	558.691	2	5019.63	6271.79	L4 RSP-ACA Glut	ACA	Glut
C9-R1-322412537858895362112322694782490819782	202211031243_MouseHanqingB23_VMSC01101	Slice10	331	166	400.965	3	5062.56	6254.83	L2/3 IT RSP Glut		Glut
C9-R1-325835931692683362983128630035469164416	202211031243_MouseHanqingB23_VMSC01101	Slice10	24	20	50.6028	1	5149.77	6164.98	L5 IT CTX Glut	RSP	Glut
C9-R1-327453398041183137687454678480159596222	202211031243_MouseHanqingB23_VMSC01101	Slice10	559	218	689.006	1	5091.45	6335.4	L2/3 IT RSP Glut		Glut
C9-R1-32823583902436658012092374502701546195	202211031243_MouseHanqingB23_VMSC01101	Slice10	24	22	37.4983	0	5117.53	6277.62	L2/3 IT RSP Glut		Glut
C9-R1-329843127024019130330647517292665957973	202211031243_MouseHanqingB23_VMSC01101	Slice10	542	186	591.47	1	5110.02	6190.73	L2/3 IT RSP Glut		Glut
C9-R1-330625768614932300997472877878920226312	202211031243_MouseHanqingB23_VMSC01101	Slice10	140	84	1248.21	2	5162.67	6196.29	Vip Gaba	MOp	Gaba
C9-R1-33315185106304260735095195717116085089	202211031243_MouseHanqingB23_VMSC01101	Slice10	116	82	122.385	1	5127.68	6306.29	L2/3 IT CTX Glut	SSp	Glut
C9-R1-336716987738217739395499355120571204383	202211031243_MouseHanqingB23_VMSC01101	Slice10	112	78	147.325	0	5088.15	6305.86	L2 IT PPP-APr Glut	PAR-POST-PRE-SUB-ProS	Glut
C9-R1-337006129573761742544029548009328567460	202211031243_MouseHanqingB23_VMSC01101	Slice10	133	94	176.259	1	5099.38	6194.95	L2/3 IT RSP Glut		Glut
C9-R1-3830585002331856192776925216363027533	202211031243_MouseHanqingB23_VMSC01101	Slice10	1000	237	1367.31	1	5111.37	6335.89	L2/3 IT RSP Glut		Glut
C9-R1-38868873660333917028249572970777458505	202211031243_MouseHanqingB23_VMSC01101	Slice10	38	32	44.2955	1	5097.87	6184.42	L2/3 IT RSP Glut		Glut
C9-R1-56054893238216263210042352998641140179	202211031243_MouseHanqingB23_VMSC01101	Slice10	281	137	456.436	3	5115.58	6222.54	L2/3 IT RSP Glut		Glut
C9-R1-56629637672095908055652808354006041563	202211031243_MouseHanqingB23_VMSC01101	Slice10	75	58	87.5325	2	5069.2	6346.96	L2/3 IT RSP Glut		Glut
C9-R1-59336577019004806872496875719392486941	202211031243_MouseHanqingB23_VMSC01101	Slice10	26	24	359.906	0	5172.99	6326.44	L5 IT CTX Glut	RSP	Glut
C9-R1-60363554978485808914190839469531710367	202211031243_MouseHanqingB23_VMSC01101	Slice10	64	52	112.735	0	5130.87	6342.37	L2/3 IT RSP Glut	RSP	Glut
C9-R1-63430569890788732824192642011812744136	202211031243_MouseHanqingB23_VMSC01101	Slice10	129	87	263.971	1	5037.34	6343.82	L2/3 IT RSP Glut		Glut
C9-R1-71706172624322524857648666179996342741	202211031243_MouseHanqingB23_VMSC01101	Slice10	49	36	241.922	0	5083.89	6252.51	Endo NN	MY - MYsat-MYmot post	NN
C9-R1-7265242743966092945142077306248780814	202211031243_MouseHanqingB23_VMSC01101	Slice10	27	21	50.7865	0	5037.39	6166.6	L6 CT CTX Glut	MOp	Glut
C9-R1-74663252869083739453923354039779395425	202211031243_MouseHanqingB23_VMSC01101	Slice10	305	132	701.73	1	5132.27	6150.23	Lamp5 Gaba	AId-AIv-AIp	Gaba
C9-R1-75065087731506466266498693718431963109	202211031243_MouseHanqingB23_VMSC01101	Slice10	315	152	325.242	1	5087.5	6346.25	L2/3 IT RSP Glut		Glut
C9-R1-75617396801132674652158924304741351562	202211031243_MouseHanqingB23_VMSC01101	Slice10	153	104	239.927	1	5038.47	6141.49	L2/3 IT RSP Glut		Glut
C9-R1-7741997054141224994427950894574933694	202211031243_MouseHanqingB23_VMSC01101	Slice10	104	74	95.8387	0	5123.9	6210.55	L2/3 IT PPP Glut	PAR-POST-PRE-SUB-ProS	Glut
C9-R1-7788873201991634873635325101880976296	202211031243_MouseHanqingB23_VMSC01101	Slice10	446	181	636.036	0	5066.23	6145.27	L2/3 IT RSP Glut		Glut
C9-R1-79582531443722896404615776447463037397	202211031243_MouseHanqingB23_VMSC01101	Slice10	427	187	715.285	4	5121.85	6225.83	L2/3 IT RSP Glut		Glut
C9-R1-8934060845453545834096259043185947941	202211031243_MouseHanqingB23_VMSC01101	Slice10	190	105	821.77	1	5162.19	6249.59	OPC NN		NN
C9-R1-92469240857244856439698864391278862009	202211031243_MouseHanqingB23_VMSC01101	Slice10	211	115	306.871	2	5106.13	6303.05	L2/3 IT RSP Glut		Glut
C9-R1-92993724967561504929289231169760118979	202211031243_MouseHanqingB23_VMSC01101	Slice10	53	42	60.6674	0	5051.86	6301.76	L2/3 IT RSP Glut		Glut
C9-R1-9308182603146679017046343195667843668	202211031243_MouseHanqingB23_VMSC01101	Slice10	468	193	685.336	0	5039.66	6151.75	L2/3 IT RSP Glut		Glut
C9-R1-97774066190980222058818835243299364015	202211031243_MouseHanqingB23_VMSC01101	Slice10	235	140	421.518	1	5105.92	6274.92	L2/3 IT RSP Glut		Glut
C9-R1-97802070544335998274299334334228680724	202211031243_MouseHanqingB23_VMSC01101	Slice10	89	63	569.543	0	5151.12	6208.93	Astro-TE NN	HIP - CA	NN
C9-R1-101192543614772240484550767860537129974	202211031243_MouseHanqingB23_VMSC01101	Slice10	117	62	668.684	1	5217.98	6222.52	Oligo NN		NN
C9-R1-107997426907157424389188957834322945401	202211031243_MouseHanqingB23_VMSC01101	Slice10	25	23	244.117	0	5233.1	6254.33	L2/3 IT PPP Glut	PAR-POST-PRE-SUB-ProS	Glut
C9-R1-170934045216258076744813913415192169970	202211031243_MouseHanqingB23_VMSC01101	Slice10	94	75	728.442	2	5222.84	6199.46	Endo NN	ENT	NN
C9-R1-187550617020635154020144400889492638331	202211031243_MouseHanqingB23_VMSC01101	Slice10	104	73	540.088	0	5244.23	6283.38	Astro-TE NN	HIP - CA	NN
C9-R1-197537467804284817029573209220239236686	202211031243_MouseHanqingB23_VMSC01101	Slice10	86	52	691.648	0	5206.43	6282.62	Astro-TE NN	HIP - CA	NN
C9-R1-202789224476255324600675414726842286574	202211031243_MouseHanqingB23_VMSC01101	Slice10	12	12	140.681	0	5235.26	6251.19	MOB-in Frmd7 Gaba	OLF - MOB-AOB	Gaba
C9-R1-234050048722973635011075238601121898695	202211031243_MouseHanqingB23_VMSC01101	Slice10	114	80	974.58	0	5248.01	6297.09	Endo NN	HIP - CA	NN
C9-R1-275676657552341759926554831759781368367	202211031243_MouseHanqingB23_VMSC01101	Slice10	181	111	1313.58	1	5242.77	6314.43	Astro-Epen NN	MB - PAG-RAmb	NN
C9-R1-286075298453230304076219141914906154283	202211031243_MouseHanqingB23_VMSC01101	Slice10	105	63	1112.92	1	5208.1	6252.87	Astro-TE NN	HIP - CA	NN
C9-R1-3231788915863752690426709801090845917	202211031243_MouseHanqingB23_VMSC01101	Slice10	302	130	954.201	4	5226.57	6233.48	HPF CR Glut	STR - sAMY	Glut
C9-R1-324461974819009420239712387160041864524	202211031243_MouseHanqingB23_VMSC01101	Slice10	88	64	623.168	0	5240.29	6266.42	Astro-TE NN	HIP - CA	NN
C9-R1-65238781022175909694548241368970128813	202211031243_MouseHanqingB23_VMSC01101	Slice10	71	52	677.734	1	5226.41	6214.2	Astro-TE NN	HIP - CA	NN
C9-R1-68041347271516485282925117636644372614	202211031243_MouseHanqingB23_VMSC01101	Slice10	32	28	159.157	0	5241.04	6330.9	Endo NN	MY - MYsat-MYmot post	NN
C9-R1-7165621345627625561409417535413752321	202211031243_MouseHanqingB23_VMSC01101	Slice10	25	19	358.952	0	5223.49	6317.78	LHA-SBPV-AHN Gaba	HY - MEZ-PVZ-PVR	Gaba
C9-R1-86322555339626980712142025544674666715	202211031243_MouseHanqingB23_VMSC01101	Slice10	70	46	1096.64	0	5218.04	6142.71	Astro-TE NN	HIP - CA	NN
C9-R1-102315318475605305342799775443262204456	202211031243_MouseHanqingB23_VMSC01101	Slice10	539	197	720.726	2	5050.33	6115.92	L2/3 IT RSP Glut		Glut
C9-R1-102488458999520575055574901016351529623	202211031243_MouseHanqingB23_VMSC01101	Slice10	519	186	515.205	3	5024.47	5973.85	L2/3 IT RSP Glut		Glut
C9-R1-106874457952077496624381703986118455878	202211031243_MouseHanqingB23_VMSC01101	Slice10	175	110	221.084	1	5039.32	6124.56	L2/3 IT RSP Glut		Glut
C9-R1-108618758639786788380342948930908580754	202211031243_MouseHanqingB23_VMSC01101	Slice10	186	99	1259.41	0	5109.68	5957.49	Endo NN	MY - MYsat-MYmot post	NN
C9-R1-110870031888755272490073337055706599214	202211031243_MouseHanqingB23_VMSC01101	Slice10	36	24	382.804	0	5185.98	6104.1	Endo NN	MY - MYsat-MYmot post	NN
C9-R1-116168039276198773040697931959475044770	202211031243_MouseHanqingB23_VMSC01101	Slice10	625	221	683.171	4	5031.7	6047.78	L2/3 IT RSP Glut		Glut
C9-R1-118992395976295168914873905896297615521	202211031243_MouseHanqingB23_VMSC01101	Slice10	78	59	609.858	1	5161.52	6020.61	Astro-TE NN	HIP - CA	NN
C9-R1-121798013368529702677481665810371104936	202211031243_MouseHanqingB23_VMSC01101	Slice10	15	14	80.3766	1	5104.44	6078.45	Astro-TE NN	HIP - CA	NN
C9-R1-12274053177363904979820766618413657336	202211031243_MouseHanqingB23_VMSC01101	Slice10	196	101	1271.71	0	5133.44	6117.44	Astro-NT NN		NN
C9-R1-123076939035088652621788712625018318143	202211031243_MouseHanqingB23_VMSC01101	Slice10	82	55	799.642	1	5187.06	6059.01	Astro-TE NN	HIP - CA	NN
C9-R1-123574207206202409861653466474469306498	202211031243_MouseHanqingB23_VMSC01101	Slice10	24	16	395.847	0	5144.08	5933.19	VLMC NN		NN
C9-R1-125062975828804874941475635340555125694	202211031243_MouseHanqingB23_VMSC01101	Slice10	150	92	615.899	1	5034.02	6036.27	Endo NN	ENT	NN
C9-R1-125422664330772612431924546015132631583	202211031243_MouseHanqingB23_VMSC01101	Slice10	29	28	196.581	0	5104.93	6116.68	L2/3 IT RSP Glut	RSP	Glut
C9-R1-128512431855509138547805720774650438568	202211031243_MouseHanqingB23_VMSC01101	Slice10	503	192	633.412	3	5064.97	6070.89	L2/3 IT RSP Glut		Glut
C9-R1-133683798605621137173674618944431832464	202211031243_MouseHanqingB23_VMSC01101	Slice10	535	201	640.354	4	5059.67	6031.31	L2/3 IT RSP Glut		Glut
C9-R1-133758745882293455098146130682018298095	202211031243_MouseHanqingB23_VMSC01101	Slice10	52	44	504.449	1	5130.04	6028.17	Astro-TE NN	HIP - CA	NN
C9-R1-135907455583664800843438278244868789021	202211031243_MouseHanqingB23_VMSC01101	Slice10	111	71	405.032	0	5047.96	5950.63	Astro-TE NN	HIP - CA	NN
C9-R1-143060191236179560318261116561081937590	202211031243_MouseHanqingB23_VMSC01101	Slice10	294	147	420.866	4	5034.29	5952.95	L2/3 IT RSP Glut		Glut
C9-R1-146876716833289814582282653551972941806	202211031243_MouseHanqingB23_VMSC01101	Slice10	105	74	193.488	1	5091.26	6143.9	L2/3 IT PPP Glut	PAR-POST-PRE-SUB-ProS	Glut
C9-R1-162912990398892302658641943938689315638	202211031243_MouseHanqingB23_VMSC01101	Slice10	45	38	631.649	0	5202.13	6099.83	Astro-TE NN	HIP - CA	NN
C9-R1-164496906411952893091129800366356481308	202211031243_MouseHanqingB23_VMSC01101	Slice10	38	32	207.131	0	5050.5	6026.5	Astro-TE NN	HIP - CA	NN
C9-R1-166462758515852155492359196372095911397	202211031243_MouseHanqingB23_VMSC01101	Slice10	146	65	713.592	3	5182.09	6083.09	Oligo NN	MB - MRN-CUN-RN-RR-PPN-PRT	NN
C9-R1-177838031985710942928238939283956124873	202211031243_MouseHanqingB23_VMSC01101	Slice10	446	177	626.724	4	5010.97	6052.8	L2/3 IT RSP Glut		Glut
C9-R1-184126405627969801614283220815629163563	202211031243_MouseHanqingB23_VMSC01101	Slice10	43	36	512.314	0	5162.11	6140.12	Endo NN	MY - MYsat-MYmot post	NN
C9-R1-192073985353690838526590686936833570678	202211031243_MouseHanqingB23_VMSC01101	Slice10	180	87	940.27	1	5125.82	5993.4	Astro-TE NN	HIP - CA	NN
C9-R1-192662195255338929529892058313080895479	202211031243_MouseHanqingB23_VMSC01101	Slice10	95	60	711.746	0	5140.24	6049.29	Astro-TE NN	HIP - CA	NN
C9-R1-192792274358218208170661303222335019139	202211031243_MouseHanqingB23_VMSC01101	Slice10	209	119	1125.38	1	5109.57	6045.24	Astro-TE NN	HIP - CA	NN
C9-R1-194139200962067409647440808918245977939	202211031243_MouseHanqingB23_VMSC01101	Slice10	685	218	626.02	2	5040.56	6066.25	L2/3 IT RSP Glut		Glut
C9-R1-194153213010906752655839973846427258085	202211031243_MouseHanqingB23_VMSC01101	Slice10	773	240	867.124	3	5090.51	6112.74	L2/3 IT RSP Glut		Glut
C9-R1-194686748068625092593234659933294221606	202211031243_MouseHanqingB23_VMSC01101	Slice10	273	146	439.469	1	5037.59	5963.27	L2/3 IT RSP Glut		Glut
C9-R1-198708181492322206566540578659326908668	202211031243_MouseHanqingB23_VMSC01101	Slice10	343	158	359.775	2	5071.99	6035.57	L2/3 IT RSP Glut		Glut
C9-R1-201502452182930054171447505788110241813	202211031243_MouseHanqingB23_VMSC01101	Slice10	11	11	66.3405	1	5179.5	6102.21	Oligo NN		NN
C9-R1-201724481223254362259991743253178204452	202211031243_MouseHanqingB23_VMSC01101	Slice10	698	221	1013.56	2	5011.4	5988.48	L2/3 IT RSP Glut		Glut
C9-R1-201920449314738879229018323038604442717	202211031243_MouseHanqingB23_VMSC01101	Slice10	173	84	913.72	0	5103.9	5972.5	Astro-TE NN	HIP - CA	NN
C9-R1-202616288512329024405099002238257748772	202211031243_MouseHanqingB23_VMSC01101	Slice10	29	24	257.633	0	5174.69	6142.76	Oligo NN		NN
C9-R1-204262724648123580547792551635882069435	202211031243_MouseHanqingB23_VMSC01101	Slice10	525	186	758.867	4	5058.59	5983.46	Lamp5 Gaba	MOs-FRP	Gaba
C9-R1-206297052848441680370502007292273897188	202211031243_MouseHanqingB23_VMSC01101	Slice10	46	36	411.296	0	5157.25	5998.37	Astro-TE NN	HIP - CA	NN
C9-R1-206855216912003305714132097604664182695	202211031243_MouseHanqingB23_VMSC01101	Slice10	52	33	441.595	0	5190.08	6117.33	Oligo NN		NN
C9-R1-210767414227541224570070469594144497551	202211031243_MouseHanqingB23_VMSC01101	Slice10	70	57	73.2558	1	5013.72	5955.98	L2/3 IT RSP Glut		Glut
C9-R1-213649150123222929739475441464132030008	202211031243_MouseHanqingB23_VMSC01101	Slice10	170	97	672.293	3	5079.76	6021.42	Astro-TE NN	HIP - CA	NN
C9-R1-218894502631741520549935493693405266820	202211031243_MouseHanqingB23_VMSC01101	Slice10	787	223	863.279	2	5031.7	5988.97	L2/3 IT RSP Glut		Glut
C9-R1-222465167629879013908200654795668478239	202211031243_MouseHanqingB23_VMSC01101	Slice10	14	10	74.9835	0	5016.04	6082.12	Endo NN	MY - MYsat-MYmot post	NN
C9-R1-222765368634003827541083445439438187129	202211031243_MouseHanqingB23_VMSC01101	Slice10	96	67	129.807	0	5051.36	6134.18	L2/3 IT RSP Glut		Glut
C9-R1-228111033426748824922995696184947144107	202211031243_MouseHanqingB23_VMSC01101	Slice10	62	47	465.451	0	5111.14	5996.48	Astro-TE NN	HIP - CA	NN
C9-R1-228232530960912258147447506359312174967	202211031243_MouseHanqingB23_VMSC01101	Slice10	477	197	802.572	3	5011.24	5964.4	L2/3 IT RSP Glut		Glut
C9-R1-232861191944656715055326189689810797613	202211031243_MouseHanqingB23_VMSC01101	Slice10	15	11	220.677	0	5138.35	6072.56	L2/3 IT RSP Glut		Glut
C9-R1-236058105048394903424386555137676747624	202211031243_MouseHanqingB23_VMSC01101	Slice10	62	43	67.7751	0	5030.19	6144.98	L2/3 IT RSP Glut		Glut
C9-R1-239866626774545814803755728887309301486	202211031243_MouseHanqingB23_VMSC01101	Slice10	172	110	157.871	3	5027.54	5946.2	L2/3 IT RSP Glut		Glut
C9-R1-246730365334119509658852227330779958190	202211031243_MouseHanqingB23_VMSC01101	Slice10	135	90	84.7069	2	5041.21	6051.77	L2/3 IT RSP Glut		Glut
C9-R1-252033236868451779707288893057443992233	202211031243_MouseHanqingB23_VMSC01101	Slice10	297	142	446.997	3	5026.03	5953.28	L2/3 IT RSP Glut		Glut
C9-R1-252751986784007722780650199251809017746	202211031243_MouseHanqingB23_VMSC01101	Slice10	242	121	298.136	1	5029.27	5963.54	L2/3 IT RSP Glut		Glut
C9-R1-256577846607006311289846896804160530441	202211031243_MouseHanqingB23_VMSC01101	Slice10	445	194	785.255	3	5105.3	6125.32	L2/3 IT RSP Glut		Glut
C9-R1-267519043992016140686729586502254202472	202211031243_MouseHanqingB23_VMSC01101	Slice10	70	54	119.227	1	5033.43	5950.74	L2/3 IT RSP Glut		Glut
C9-R1-275212237482807829407694689713128445027	202211031243_MouseHanqingB23_VMSC01101	Slice10	88	62	597.038	2	5122.75	6095.89	Astro-TE NN	HIP - CA	NN
C9-R1-292201515831982205560383576151446181184	202211031243_MouseHanqingB23_VMSC01101	Slice10	39	28	331.221	0	5023.33	6115.6	Endo NN	ENT	NN
C9-R1-29499655828779419921690241143061606643	202211031243_MouseHanqingB23_VMSC01101	Slice10	30	27	247.721	0	5053.52	5970.56	L5 ET CTX Glut	VISp	Glut
C9-R1-298255221640626251206435082497544358189	202211031243_MouseHanqingB23_VMSC01101	Slice10	329	160	443.524	2	5037.32	6102.48	L2/3 IT RSP Glut		Glut
C9-R1-300206336683807446120058665621956751953	202211031243_MouseHanqingB23_VMSC01101	Slice10	194	111	892.799	2	5140.3	6091.03	Astro-TE NN	HIP - CA	NN
C9-R1-3016619852801861974465697671471967602	202211031243_MouseHanqingB23_VMSC01101	Slice10	388	168	578.308	1	5066.05	6109.66	L2/3 IT RSP Glut		Glut
C9-R1-3041965233031808039356350166361060706	202211031243_MouseHanqingB23_VMSC01101	Slice10	111	74	1138.81	1	5167.78	6045.02	Endo NN	ENT	NN
C9-R1-3048171968390551027550288131819902694	202211031243_MouseHanqingB23_VMSC01101	Slice10	537	193	428.328	3	5045.96	5989.73	L2/3 IT RSP Glut	RSP	Glut
C9-R1-306784096255033067281251495000791356385	202211031243_MouseHanqingB23_VMSC01101	Slice10	359	166	776.892	0	5073.71	6123.05	L2/3 IT RSP Glut		Glut
C9-R1-309635742888058788406691652405889615564	202211031243_MouseHanqingB23_VMSC01101	Slice10	893	263	1166.34	4	5090.51	6078.99	L2/3 IT RSP Glut	RSP	Glut
C9-R1-31036427278848350926562915766416939651	202211031243_MouseHanqingB23_VMSC01101	Slice10	56	50	132.331	0	5008.65	6135.15	L4/5 IT CTX Glut	MOp	Glut
C9-R1-315066470211991401654479630611960289129	202211031243_MouseHanqingB23_VMSC01101	Slice10	122	81	490.212	0	5082.41	6001.34	Astro-TE NN	HIP - CA	NN
C9-R1-315822841653653882580787951087304904459	202211031243_MouseHanqingB23_VMSC01101	Slice10	80	56	703.422	0	5118.75	6069.7	Endo NN	HIP - CA	NN
C9-R1-316645861113847501085695858521924889819	202211031243_MouseHanqingB23_VMSC01101	Slice10	397	188	774.898	1	5041.1	6138.33	L2/3 IT RSP Glut		Glut
C9-R1-322590931336750911098440662754025348910	202211031243_MouseHanqingB23_VMSC01101	Slice10	118	83	122.481	1	5074.04	6054.09	L2/3 IT RSP Glut		Glut
C9-R1-329279644215449171871416211670200430799	202211031243_MouseHanqingB23_VMSC01101	Slice10	215	123	241.629	4	5099.42	6111.66	L2/3 IT RSP Glut		Glut
C9-R1-336751706376173212339906316427868155496	202211031243_MouseHanqingB23_VMSC01101	Slice10	67	53	75.4078	0	5067.13	6051.39	L2/3 IT RSP Glut		Glut
C9-R1-35023320930322291391165088347895870473	202211031243_MouseHanqingB23_VMSC01101	Slice10	90	65	1169.48	0	5197.1	6076.18	Astro-NT NN		NN
C9-R1-35455321315590165046594445197683178528	202211031243_MouseHanqingB23_VMSC01101	Slice10	312	160	377.581	3	5055.68	6040.97	L2/3 IT RSP Glut		Glut
C9-R1-38871047753320054182011789943381577558	202211031243_MouseHanqingB23_VMSC01101	Slice10	283	140	292.253	0	5037.64	6115.06	L2/3 IT RSP Glut		Glut
C9-R1-39330784157727938043346709321429458383	202211031243_MouseHanqingB23_VMSC01101	Slice10	528	191	731.412	2	5008.97	6083.09	L2/3 IT RSP Glut		Glut
C9-R1-39347975297666635847684120974021566355	202211031243_MouseHanqingB23_VMSC01101	Slice10	130	75	788.693	1	5179.72	6108.42	Oligo NN	MB - MRN-CUN-RN-RR-PPN-PRT	NN
C9-R1-49941762651626474111406641736185651175	202211031243_MouseHanqingB23_VMSC01101	Slice10	222	129	521.258	0	5008.65	6006.95	L2/3 IT RSP Glut		Glut
C9-R1-51920654628721764187603434233502255996	202211031243_MouseHanqingB23_VMSC01101	Slice10	22	20	139.942	1	5059.3	6107.34	Endo NN	MY - MYsat-MYmot post	NN
C9-R1-55212160504374126928109628502997654595	202211031243_MouseHanqingB23_VMSC01101	Slice10	248	135	416.991	2	5084.46	6098.48	L2/3 IT RSP Glut		Glut
C9-R1-60698390775928139214159577820970170548	202211031243_MouseHanqingB23_VMSC01101	Slice10	52	37	899.618	0	5082.14	5949.12	Astro-TE NN	HIP - CA	NN
C9-R1-63993582175625327411648931239567169331	202211031243_MouseHanqingB23_VMSC01101	Slice10	97	70	803.823	1	5167.46	6060.9	Endo NN	ENT	NN
C9-R1-64409469482930867130437344538299820929	202211031243_MouseHanqingB23_VMSC01101	Slice10	653	231	860.213	4	5042.29	6082.39	L2/3 IT RSP Glut		Glut
C9-R1-67145331628247916387529810283793986842	202211031243_MouseHanqingB23_VMSC01101	Slice10	194	96	1364.41	3	5094.88	6000.09	Endo NN	ENT	NN
C9-R1-70645689193623518957906037228295275634	202211031243_MouseHanqingB23_VMSC01101	Slice10	471	190	558.363	2	5050.28	6069.38	L2/3 IT RSP Glut		Glut
C9-R1-71946976962393552597703230508694729845	202211031243_MouseHanqingB23_VMSC01101	Slice10	30	27	475.603	1	5145.16	5995.18	Astro-NT NN		NN
C9-R1-77927973056285727659097344938055036353	202211031243_MouseHanqingB23_VMSC01101	Slice10	25	23	187.098	0	5102.17	6034.22	Endo NN	MY - MYsat-MYmot post	NN
C9-R1-83033222783238582150148755066369750383	202211031243_MouseHanqingB23_VMSC01101	Slice10	36	32	706.777	0	5179.07	6018.94	PG-TRN-LRN Fat2 Glut		Glut
C9-R1-92753424297687775179010059185514929034	202211031243_MouseHanqingB23_VMSC01101	Slice10	177	94	956.974	0	5065.02	5957.81	Astro-TE NN	HIP - CA	NN
C9-R1-95913001940255540045125304904179043302	202211031243_MouseHanqingB23_VMSC01101	Slice10	30	23	238.825	0	5061.19	5970.67	Endo NN	ENT	NN
C9-R1-96180246219318947030397331387825033898	202211031243_MouseHanqingB23_VMSC01101	Slice10	15	15	210.621	0	5150.34	6067.16	Microglia NN	CTXsp - CLA-EP-LA-BLA-BMA-PA	NN
C9-R1-100605262947106902687093424433225187111	202211031243_MouseHanqingB23_VMSC01101	Slice10	284	148	658.969	4	5016.57	6013.89	L2/3 IT RSP Glut		Glut
C9-R1-106317093673451534558011655625243220473	202211031243_MouseHanqingB23_VMSC01101	Slice10	96	61	236.41	1	4878.39	6088.95	L4 RSP-ACA Glut	ACA	Glut
C9-R1-106450603822873642216813942053661155717	202211031243_MouseHanqingB23_VMSC01101	Slice10	490	185	505.328	0	4969.49	6042.4	L2/3 IT RSP Glut		Glut
C9-R1-112898592990154881355477707127643489966	202211031243_MouseHanqingB23_VMSC01101	Slice10	134	82	447.202	1	4956.47	6028.14	Astro-TE NN	HIP - CA	NN
C9-R1-114039499953341882358757706020591370673	202211031243_MouseHanqingB23_VMSC01101	Slice10	78	54	245.565	0	4859.06	5927.49	Oligo NN		NN
C9-R1-116981647260215524258599144882409088953	202211031243_MouseHanqingB23_VMSC01101	Slice10	181	114	712.8	2	4874.93	6058.06	Astro-TE NN	HIP - CA	NN
C9-R1-119815375577991744296834611253941547480	202211031243_MouseHanqingB23_VMSC01101	Slice10	398	146	588.106	0	4863.54	5939.74	Pvalb Gaba	PAR-POST-PRE-SUB-ProS	Gaba
C9-R1-120061189293651041180703013946478480154	202211031243_MouseHanqingB23_VMSC01101	Slice10	461	196	805.122	3	4972.89	5996.77	L2/3 IT RSP Glut		Glut
C9-R1-121874361807906340573978942331760157325	202211031243_MouseHanqingB23_VMSC01101	Slice10	143	98	224.434	1	4846.31	6032.08	L5 ET CTX Glut		Glut
C9-R1-128242357547806868066987319343972111986	202211031243_MouseHanqingB23_VMSC01101	Slice10	35	31	73.6757	0	4912.68	6028.9	OPC NN		NN
C9-R1-128791837371965395071784200782232234103	202211031243_MouseHanqingB23_VMSC01101	Slice10	475	192	1063.15	1	4928.23	6010.86	L4 RSP-ACA Glut	ACA	Glut
C9-R1-130908525619211719523143404237916744718	202211031243_MouseHanqingB23_VMSC01101	Slice10	166	102	810.218	1	4916.24	5992.61	L5 IT CTX Glut	RSP	Glut
C9-R1-134807630892463337084203178062292827415	202211031243_MouseHanqingB23_VMSC01101	Slice10	116	61	408.921	0	4818.18	6105.42	Oligo NN	MB - MRN-CUN-RN-RR-PPN-PRT	NN
C9-R1-147448158978536822669484424317435740672	202211031243_MouseHanqingB23_VMSC01101	Slice10	299	151	736.547	1	4908.74	5973.98	L2/3 IT RSP Glut	RSP	Glut
C9-R1-14921248059767675837703902208644641909	202211031243_MouseHanqingB23_VMSC01101	Slice10	12	11	37.3452	0	4978.56	6133.12	Astro-TE NN	HIP - CA	NN
C9-R1-156423456155849495925332658708223420746	202211031243_MouseHanqingB23_VMSC01101	Slice10	156	88	179.522	3	5008.85	6035.43	L2/3 IT RSP Glut		Glut
C9-R1-15712445070449582057467796532015187226	202211031243_MouseHanqingB23_VMSC01101	Slice10	117	74	248.251	3	4811.54	5990.5	NP SUB Glut	PAR-POST-PRE-SUB-ProS	Glut
C9-R1-15889730744029849867267612682823714317	202211031243_MouseHanqingB23_VMSC01101	Slice10	129	82	892.244	2	4851.06	5983.81	Microglia NN	CTXsp - CLA-EP-LA-BLA-BMA-PA	NN
C9-R1-166200189926371183925685083749354415633	202211031243_MouseHanqingB23_VMSC01101	Slice10	552	202	732.234	2	4996.32	6109.36	L2/3 IT RSP Glut		Glut
C9-R1-168268799046547292871943474171336748919	202211031243_MouseHanqingB23_VMSC01101	Slice10	174	111	714.047	0	4820.34	6012.27	V3 Tph1 Glut	MB - PRT	Glut
C9-R1-171047490644201993315492188545757913892	202211031243_MouseHanqingB23_VMSC01101	Slice10	72	50	268.253	0	4851.17	6031.6	Astro-TE NN	HIP - CA	NN
C9-R1-171100881284285658106988278094868321925	202211031243_MouseHanqingB23_VMSC01101	Slice10	220	116	336.085	1	4939.41	6006.11	L4 RSP-ACA Glut	ACA	Glut
C9-R1-172812307983218678845461854745357723692	202211031243_MouseHanqingB23_VMSC01101	Slice10	368	181	693.038	1	4854.74	6007.03	L5 IT CTX Glut	RSP	Glut
C9-R1-176399938451826596614621693529264292685	202211031243_MouseHanqingB23_VMSC01101	Slice10	66	43	216.216	0	4981.85	6060.54	Oligo NN		NN
C9-R1-176564466487244335074554256884791807759	202211031243_MouseHanqingB23_VMSC01101	Slice10	195	126	226.451	3	4844.31	6044.94	L5 ET CTX Glut	VISp	Glut
C9-R1-186397089602213173822261686756478286932	202211031243_MouseHanqingB23_VMSC01101	Slice10	824	223	580.001	1	4916.67	6102.39	L4 RSP-ACA Glut	ACA	Glut
C9-R1-188780167563043164725964092127269320975	202211031243_MouseHanqingB23_VMSC01101	Slice10	290	153	802.384	4	4950.75	6036.03	L5 ET CTX Glut		Glut
C9-R1-192493074051546151437887869091864847234	202211031243_MouseHanqingB23_VMSC01101	Slice10	174	100	800.823	1	4966.19	5930.46	Endo NN	MY - MYsat-MYmot post	NN
C9-R1-193578994432620621980103624831299681510	202211031243_MouseHanqingB23_VMSC01101	Slice10	16	15	41.4305	0	4892.97	6016.91	L4/5 IT CTX Glut	VIS	Glut
C9-R1-194055646341605879066305735039815271627	202211031243_MouseHanqingB23_VMSC01101	Slice10	79	48	557.908	0	4960.31	5956.43	Endo NN	ENT	NN
C9-R1-199185554474634087195721603579771453387	202211031243_MouseHanqingB23_VMSC01101	Slice10	643	218	831.401	4	4849.17	5958.05	NP SUB Glut	PAR-POST-PRE-SUB-ProS	Glut
C9-R1-206031952982551161735356936171669291618	202211031243_MouseHanqingB23_VMSC01101	Slice10	216	96	716.444	1	4993.03	6069.61	Oligo NN	MB - MRN-CUN-RN-RR-PPN-PRT	NN
C9-R1-20910220760064622651242733559898371155	202211031243_MouseHanqingB23_VMSC01101	Slice10	241	130	374.891	2	4994.27	6096.61	OPC NN		NN
C9-R1-211466284689242142111713191444343654835	202211031243_MouseHanqingB23_VMSC01101	Slice10	193	112	662.665	1	4937.95	6065.73	Astro-TE NN	HIP - CA	NN
C9-R1-214251267256636815082679300130670863311	202211031243_MouseHanqingB23_VMSC01101	Slice10	42	33	316.66	0	4906.2	6074.26	SMC NN		NN
C9-R1-214487946005102373308585929482847457986	202211031243_MouseHanqingB23_VMSC01101	Slice10	110	80	306.679	0	4887.19	5972.04	L5 ET CTX Glut		Glut
C9-R1-215596585524291047612501876583037694012	202211031243_MouseHanqingB23_VMSC01101	Slice10	336	151	425.49	1	4888.97	6071.02	L4 RSP-ACA Glut	ACA	Glut
C9-R1-218364827741380233936081988489623239602	202211031243_MouseHanqingB23_VMSC01101	Slice10	100	70	380.175	0	4979.15	6096.13	Astro-NT NN		NN
C9-R1-219515770070591254033407789494337779067	202211031243_MouseHanqingB23_VMSC01101	Slice10	100	70	475.152	0	4866.99	5945.63	Microglia NN	CTXsp - CLA-EP-LA-BLA-BMA-PA	NN
C9-R1-220504830839698170479173701472470051556	202211031243_MouseHanqingB23_VMSC01101	Slice10	39	32	128.486	0	4886.65	5963.02	Oligo NN		NN
C9-R1-232219085671107014546905446531243949103	202211031243_MouseHanqingB23_VMSC01101	Slice10	721	222	1078.6	4	4844.75	6057.52	Pvalb Gaba	PL-ILA-ORB	Gaba
C9-R1-235020308178422995217119374084517554993	202211031243_MouseHanqingB23_VMSC01101	Slice10	467	183	1174.33	3	4955.72	5976.79	L2/3 IT RSP Glut		Glut
C9-R1-235378311891629011402209337537508677119	202211031243_MouseHanqingB23_VMSC01101	Slice10	39	34	73.8594	1	4874.55	6082.03	OPC NN		NN
C9-R1-237262951927516043425492329581297538431	202211031243_MouseHanqingB23_VMSC01101	Slice10	388	165	556.727	1	4997.08	6122.91	L2/3 IT RSP Glut		Glut
C9-R1-241080220054153375044338570544873251348	202211031243_MouseHanqingB23_VMSC01101	Slice10	238	134	725.778	1	4988.17	5932.83	L2/3 IT RSP Glut		Glut
C9-R1-241138691740444152458442160852483699031	202211031243_MouseHanqingB23_VMSC01101	Slice10	294	142	578.357	2	4975.91	5938.34	Vip Gaba	ACA	Gaba
C9-R1-246473322996957154030785644615206201085	202211031243_MouseHanqingB23_VMSC01101	Slice10	159	86	681.933	1	4830.98	5986.08	Oligo NN	MB - MRN-CUN-RN-RR-PPN-PRT	NN
C9-R1-249421984735065387144682235966535619205	202211031243_MouseHanqingB23_VMSC01101	Slice10	160	101	681.793	0	4862.67	6101.47	Astro-TE NN	HIP - CA	NN
C9-R1-257259145359456112665811662543930833374	202211031243_MouseHanqingB23_VMSC01101	Slice10	95	64	474.771	0	4810.51	6012.37	Astro-TE NN	HIP - CA	NN
C9-R1-26257699150540627092516278796424444807	202211031243_MouseHanqingB23_VMSC01101	Slice10	116	72	490.238	1	4975.75	6102.23	Endo NN	MY - MYsat-MYmot post	NN
C9-R1-263824815576649244128577439647053013729	202211031243_MouseHanqingB23_VMSC01101	Slice10	29	29	57.6799	0	4818.39	6124.96	L5 ET CTX Glut		Glut
C9-R1-277968346712021421932760882452321676596	202211031243_MouseHanqingB23_VMSC01101	Slice10	267	143	294.3	1	5020.68	6031.17	L2/3 IT RSP Glut		Glut
C9-R1-279883080152147253542179790813121774805	202211031243_MouseHanqingB23_VMSC01101	Slice10	42	27	325.999	0	4831.14	5960.37	Endo NN	MY - MYsat-MYmot post	NN
C9-R1-280108466917587218929459859119917673898	202211031243_MouseHanqingB23_VMSC01101	Slice10	75	53	444.796	1	4898.8	6087.06	Endo NN	HIP - CA	NN
C9-R1-282322410284016855817507959024302860989	202211031243_MouseHanqingB23_VMSC01101	Slice10	397	190	613.891	4	4996.7	5952.06	L2/3 IT RSP Glut		Glut
C9-R1-282698848071395582414291110340835198062	202211031243_MouseHanqingB23_VMSC01101	Slice10	274	146	515.209	4	4928.55	6102.82	Oligo NN		NN
C9-R1-284354758824395968939566725358473184134	202211031243_MouseHanqingB23_VMSC01101	Slice10	19	18	129.278	1	4978.83	6080.63	L5 IT CTX Glut	RSP	Glut
C9-R1-284364284883092665881701675400502256878	202211031243_MouseHanqingB23_VMSC01101	Slice10	166	95	566.136	2	4871.69	5994.28	Astro-TE NN	HIP - CA	NN
C9-R1-285606533070441436384829403899477415520	202211031243_MouseHanqingB23_VMSC01101	Slice10	88	64	172.183	0	4811.7	6052.5	L5 NP CTX Glut	RSP	Glut
C9-R1-29175838308877403583541100038856949989	202211031243_MouseHanqingB23_VMSC01101	Slice10	112	77	438.712	0	4958.96	6132.85	L5 IT CTX Glut	RSP	Glut
C9-R1-297525790765703181273110047534738619506	202211031243_MouseHanqingB23_VMSC01101	Slice10	71	47	70.159	0	4939.57	5939.31	Sncg Gaba	ENT	Gaba
C9-R1-303736539713944086868892647603120954207	202211031243_MouseHanqingB23_VMSC01101	Slice10	90	68	95.8868	0	5021.11	6138.9	L4 RSP-ACA Glut	ACA	Glut
C9-R1-304411487088237379559753509490647809765	202211031243_MouseHanqingB23_VMSC01101	Slice10	25	21	152.954	0	4953.34	6075.55	L6 CT CTX Glut	VISp	Glut
C9-R1-305847012676668481503648405390864824065	202211031243_MouseHanqingB23_VMSC01101	Slice10	684	201	984.531	3	5011.88	6104.93	L2/3 IT RSP Glut		Glut
C9-R1-306258926830062860822918399588274645462	202211031243_MouseHanqingB23_VMSC01101	Slice10	418	151	1076.84	1	4881.36	6034.73	Oligo NN	MB - MRN-CUN-RN-RR-PPN-PRT	NN
C9-R1-309635760861889181610035755038380605598	202211031243_MouseHanqingB23_VMSC01101	Slice10	43	38	84.7463	0	4939.57	6014.86	L5 ET CTX Glut	VIS	Glut
C9-R1-313746639817645627597885490942094022000	202211031243_MouseHanqingB23_VMSC01101	Slice10	491	204	985.677	3	4845.39	6005.03	L5 ET CTX Glut		Glut
C9-R1-316055970451212122034535786427440103824	202211031243_MouseHanqingB23_VMSC01101	Slice10	29	23	286.401	0	4809.27	5999.09	Oligo NN		NN
C9-R1-318400262561672736614332174057266737920	202211031243_MouseHanqingB23_VMSC01101	Slice10	149	98	799.112	1	4952.91	5998.06	L2/3 IT RSP Glut		Glut
C9-R1-325126566866561562877164375325905518805	202211031243_MouseHanqingB23_VMSC01101	Slice10	57	39	386.657	1	4848.26	5947.79	Endo NN	MY - MYsat-MYmot post	NN
C9-R1-32714544597921789049553638773174602737	202211031243_MouseHanqingB23_VMSC01101	Slice10	19	18	67.259	0	4891.24	6011.94	L4/5 IT CTX Glut	VIS	Glut
C9-R1-329181532542467053562235407399038453307	202211031243_MouseHanqingB23_VMSC01101	Slice10	565	208	731.097	2	4938.38	5962.1	L2/3 IT RSP Glut		Glut
C9-R1-329618731394366876519278015318068246108	202211031243_MouseHanqingB23_VMSC01101	Slice10	614	215	916.108	1	4991.68	5969.39	L2/3 IT RSP Glut		Glut
C9-R1-330843581489994633837336533463335268427	202211031243_MouseHanqingB23_VMSC01101	Slice10	84	60	317.461	0	4948.64	6105.25	L4/5 IT CTX Glut	VIS	Glut
C9-R1-331219776948069433282678117080739875909	202211031243_MouseHanqingB23_VMSC01101	Slice10	338	167	714.279	4	4953.61	6058.33	L4 RSP-ACA Glut	ACA	Glut
C9-R1-44942168583581374702098432906808364031	202211031243_MouseHanqingB23_VMSC01101	Slice10	366	173	740.654	3	4979.21	5986.67	L2/3 IT RSP Glut		Glut
C9-R1-55236503130830108598079495058315128192	202211031243_MouseHanqingB23_VMSC01101	Slice10	29	27	67.8145	0	4848.47	6101.31	Astro-NT NN		NN
C9-R1-55857168784224040550059363633572531416	202211031243_MouseHanqingB23_VMSC01101	Slice10	417	198	952.456	4	4836.54	6094.72	L5 ET CTX Glut		Glut
C9-R1-58649669744838506097394817504942927972	202211031243_MouseHanqingB23_VMSC01101	Slice10	29	24	211.964	1	4896.75	5991.58	Oligo NN		NN
C9-R1-70870692877233251346220639534097692954	202211031243_MouseHanqingB23_VMSC01101	Slice10	170	108	344.859	0	4817.91	6023.93	CT SUB Glut	PAR-POST-PRE-SUB-ProS	Glut
C9-R1-72903218548856365853543424259373506200	202211031243_MouseHanqingB23_VMSC01101	Slice10	606	212	891.631	1	4934.06	5981.43	L2/3 IT RSP Glut		Glut
C9-R1-79763260363465846253389730984641083815	202211031243_MouseHanqingB23_VMSC01101	Slice10	620	208	856.071	4	4982.66	6124.64	L5 IT CTX Glut	RSP	Glut
C9-R1-80116741908240628147026674543088040713	202211031243_MouseHanqingB23_VMSC01101	Slice10	180	106	419.624	1	4918.94	5946.39	Vip Gaba	MOp	Gaba
C9-R1-80196021778423498020431816489967463343	202211031243_MouseHanqingB23_VMSC01101	Slice10	105	75	421.277	1	4848.15	5934.13	OPC NN		NN
C9-R1-84984013817736528684909999125849020974	202211031243_MouseHanqingB23_VMSC01101	Slice10	94	61	628.421	2	4936.22	6029.33	Endo NN	MY - MYsat-MYmot post	NN
C9-R1-90886174930603583029657923673132522907	202211031243_MouseHanqingB23_VMSC01101	Slice10	97	67	108.79	1	4887.08	6105.47	L5 ET CTX Glut		Glut
C9-R1-92829937812413030522394206431697792128	202211031243_MouseHanqingB23_VMSC01101	Slice10	130	84	298.753	1	4879.25	6022.85	L4 RSP-ACA Glut	ACA	Glut
C9-R1-93355550599910701854298155751925615865	202211031243_MouseHanqingB23_VMSC01101	Slice10	344	145	562.549	2	4944.05	5979.87	L2/3 IT RSP Glut		Glut
C9-R1-96544459809846881154705797137932398071	202211031243_MouseHanqingB23_VMSC01101	Slice10	547	209	765.428	2	4989.57	5996.5	L2/3 IT RSP Glut		Glut
C9-R1-104992639315254430708930005821891414107	202211031243_MouseHanqingB23_VMSC01101	Slice10	422	117	1532.54	2	4716.98	6025.58	Oligo NN		NN
C9-R1-10631931282808575421854625222068425955	202211031243_MouseHanqingB23_VMSC01101	Slice10	217	80	1143.82	1	4674.59	5998.74	Oligo NN		NN
C9-R1-107498214379202334936474797550598735049	202211031243_MouseHanqingB23_VMSC01101	Slice10	93	49	534.315	0	4780.54	5946.58	Oligo NN		NN
C9-R1-109365568839799034317891016863689167653	202211031243_MouseHanqingB23_VMSC01101	Slice10	167	100	405.632	2	4817.1	6046.31	Oligo NN	TH - Anterior	NN
C9-R1-118648881069813076100643373729224797636	202211031243_MouseHanqingB23_VMSC01101	Slice10	195	109	788.755	1	4613.14	6081.79	OPC NN		NN
C9-R1-121349175089641547722030831283254358251	202211031243_MouseHanqingB23_VMSC01101	Slice10	289	108	872.692	0	4684.04	5983.4	Oligo NN		NN
C9-R1-12306119656303892363609959540568973644	202211031243_MouseHanqingB23_VMSC01101	Slice10	211	93	876.72	2	4815.42	5970.71	Oligo NN	MB - MRN-CUN-RN-RR-PPN-PRT	NN
C9-R1-124553440348080561078392511702847825673	202211031243_MouseHanqingB23_VMSC01101	Slice10	77	45	239.73	0	4723.52	6075.15	Oligo NN		NN
C9-R1-1270431940125889132248626962060717266	202211031243_MouseHanqingB23_VMSC01101	Slice10	107	80	737.54	1	4716.01	6079.85	Endo NN	ENT	NN
C9-R1-127358511550306398785158020557897072015	202211031243_MouseHanqingB23_VMSC01101	Slice10	239	100	789.061	1	4641.98	5995.88	Oligo NN		NN
C9-R1-12797668337613103315054351724762405521	202211031243_MouseHanqingB23_VMSC01101	Slice10	67	38	292.883	1	4689.28	5950.36	Oligo NN		NN
C9-R1-131941402185347717291873743902302887981	202211031243_MouseHanqingB23_VMSC01101	Slice10	168	86	838.553	0	4622.75	6081.58	Oligo NN		NN
C9-R1-132209977806783420342319998063610067207	202211031243_MouseHanqingB23_VMSC01101	Slice10	244	125	688.822	4	4756.51	6073.58	L6 CT CTX Glut	RSP	Glut
C9-R1-134929539665619641044816049041253786983	202211031243_MouseHanqingB23_VMSC01101	Slice10	24	19	151.183	0	4739.93	5999.28	Oligo NN		NN
C9-R1-137380739890664813856078500185968348816	202211031243_MouseHanqingB23_VMSC01101	Slice10	87	54	335.28	0	4760.72	5948.84	Astro-TE NN	HIP - CA	NN
C9-R1-144044860194035188571965174499743124301	202211031243_MouseHanqingB23_VMSC01101	Slice10	65	43	321.515	1	4636.74	6073.75	Oligo NN		NN
C9-R1-144827326835508314908673614899898756416	202211031243_MouseHanqingB23_VMSC01101	Slice10	582	218	981.849	4	4710.67	6111.55	L6 CT CTX Glut	RSP	Glut
C9-R1-15201722103992340303186501028198938288	202211031243_MouseHanqingB23_VMSC01101	Slice10	155	65	662.149	0	4667.36	6015.91	Oligo NN		NN
C9-R1-154300517063220061420945847915015103539	202211031243_MouseHanqingB23_VMSC01101	Slice10	48	40	300.992	1	4629.77	6100.58	Astro-TE NN	HIP - CA	NN
C9-R1-158785116987509516332340946087766897044	202211031243_MouseHanqingB23_VMSC01101	Slice10	46	30	120.407	0	4742.63	5991.45	Oligo NN		NN
C9-R1-165473633121917009736662937318449791674	202211031243_MouseHanqingB23_VMSC01101	Slice10	229	104	870.151	0	4785.73	6114.46	Oligo NN		NN
C9-R1-171380295673749738623449531664299160319	202211031243_MouseHanqingB23_VMSC01101	Slice10	312	157	1171	2	4770.39	6071.1	Oligo NN		NN
C9-R1-182502626244270900658887217272992772073	202211031243_MouseHanqingB23_VMSC01101	Slice10	324	163	1169.55	2	4760.4	6107.66	L6 CT CTX Glut		Glut
C9-R1-188085321596520775948806998912170612863	202211031243_MouseHanqingB23_VMSC01101	Slice10	75	54	722.161	0	4732.43	5950.57	Endo NN	MY - MYsat-MYmot post	NN
C9-R1-191812680279026579758304159454351649775	202211031243_MouseHanqingB23_VMSC01101	Slice10	25	17	281.292	0	4762.77	5921.41	Oligo NN		NN
C9-R1-204387853708005091545096521242666548288	202211031243_MouseHanqingB23_VMSC01101	Slice10	46	40	457.039	1	4783.67	6040.64	Endo NN	ENT	NN
C9-R1-212675976548498405197503580635429521113	202211031243_MouseHanqingB23_VMSC01101	Slice10	172	74	1146.95	0	4760.61	6008.57	Oligo NN		NN
C9-R1-217878039755655796083154002734190579905	202211031243_MouseHanqingB23_VMSC01101	Slice10	160	88	1094.92	1	4633.98	5957.65	Astro-TE NN	HIP - CA	NN
C9-R1-22525917957328553982743252711209099204	202211031243_MouseHanqingB23_VMSC01101	Slice10	371	128	1405.05	1	4665.84	6103.77	Oligo NN	MB - MRN-CUN-RN-RR-PPN-PRT	NN
C9-R1-229707688334848905430034080848110225700	202211031243_MouseHanqingB23_VMSC01101	Slice10	286	150	985.65	1	4736.96	6132.23	L5 NP CTX Glut		Glut
C9-R1-230881060584377734499584054079354231003	202211031243_MouseHanqingB23_VMSC01101	Slice10	200	121	707.285	3	4799.28	6051.82	L6 CT CTX Glut	RSP	Glut
C9-R1-231616508054878035094434483804553610673	202211031243_MouseHanqingB23_VMSC01101	Slice10	85	69	810.808	1	4769.9	6039.24	L5 NP CTX Glut	RSP	Glut
C9-R1-233583821938626330852368801851359413786	202211031243_MouseHanqingB23_VMSC01101	Slice10	98	50	808.228	4	4661.04	5954.19	Oligo NN	MB - MRN-CUN-RN-RR-PPN-PRT	NN
C9-R1-234875489929718774009953658274127351421	202211031243_MouseHanqingB23_VMSC01101	Slice10	25	19	201.611	0	4678.27	6095.51	Endo NN	ENT	NN
C9-R1-235340314536289625845998517089821023759	202211031243_MouseHanqingB23_VMSC01101	Slice10	155	75	578.527	0	4696.62	5940.04	Oligo NN		NN
C9-R1-238471672826203612911023376732974724785	202211031243_MouseHanqingB23_VMSC01101	Slice10	86	52	404.538	1	4623.24	6038	Oligo NN		NN
C9-R1-24069623424104307250245235099417440947	202211031243_MouseHanqingB23_VMSC01101	Slice10	145	71	732.702	1	4660.61	6130.34	Oligo NN		NN
C9-R1-243946159255274344623168421633844317403	202211031243_MouseHanqingB23_VMSC01101	Slice10	106	60	660.553	0	4770.28	5962.45	Oligo NN		NN
C9-R1-244674406255361529868330567206533812789	202211031243_MouseHanqingB23_VMSC01101	Slice10	642	233	945.143	4	4758.73	6091.19	L5 ET CTX Glut		Glut
C9-R1-24580464342466488571106473586588485031	202211031243_MouseHanqingB23_VMSC01101	Slice10	111	53	448.064	2	4700.51	6095.35	Oligo NN	MB - MRN-CUN-RN-RR-PPN-PRT	NN
C9-R1-247993562165572124820911532046278795092	202211031243_MouseHanqingB23_VMSC01101	Slice10	255	118	1076.87	0	4639.44	5981.41	Oligo NN	TH - Anterior	NN
C9-R1-248161138317029760748610159531453172222	202211031243_MouseHanqingB23_VMSC01101	Slice10	39	26	172.301	0	4661.63	6001.39	Oligo NN		NN
C9-R1-248537820108379176379053245012089137852	202211031243_MouseHanqingB23_VMSC01101	Slice10	27	24	204.712	0	4638.09	6094.59	Oligo NN		NN
C9-R1-250279191232139222009210177651476757804	202211031243_MouseHanqingB23_VMSC01101	Slice10	19	14	209.432	0	4624	5944.09	Oligo NN		NN
C9-R1-258830377344536870062610978424882664164	202211031243_MouseHanqingB23_VMSC01101	Slice10	120	67	538.986	0	4674.81	5947.28	Oligo NN	MB - MRN-CUN-RN-RR-PPN-PRT	NN
C9-R1-262560217912562969335882858057907336577	202211031243_MouseHanqingB23_VMSC01101	Slice10	31	28	65.4438	0	4820.39	5998.52	OPC NN		NN
C9-R1-263553881727261366466791291856821136833	202211031243_MouseHanqingB23_VMSC01101	Slice10	181	85	547.564	0	4747.06	6067.7	Oligo NN	MB - MRN-CUN-RN-RR-PPN-PRT	NN
C9-R1-264976601405653927155151601212545874681	202211031243_MouseHanqingB23_VMSC01101	Slice10	356	114	1292	3	4688.36	6082.17	Oligo NN		NN
C9-R1-270353801421976680719889179135049385924	202211031243_MouseHanqingB23_VMSC01101	Slice10	351	120	1750.77	0	4636.58	6041.13	Oligo NN	MB - MRN-CUN-RN-RR-PPN-PRT	NN
C9-R1-272528299656756954177780673874533302715	202211031243_MouseHanqingB23_VMSC01101	Slice10	55	41	382.156	0	4730.59	6083.84	NP PPP Glut	PAR-POST-PRE-SUB-ProS	Glut
C9-R1-281376267552221582721184282231200102814	202211031243_MouseHanqingB23_VMSC01101	Slice10	121	70	270.02	2	4632.36	6029.79	Oligo NN		NN
C9-R1-282338188367258875486178831078946172562	202211031243_MouseHanqingB23_VMSC01101	Slice10	22	21	194.569	0	4679.18	6082.55	Microglia NN	CTXsp - CLA-EP-LA-BLA-BMA-PA	NN
C9-R1-284188730578906540673501029255069044907	202211031243_MouseHanqingB23_VMSC01101	Slice10	47	34	245.635	1	4717.31	6005	Oligo NN	MB - MRN-CUN-RN-RR-PPN-PRT	NN
C9-R1-284842861806129100496027899500621284755	202211031243_MouseHanqingB23_VMSC01101	Slice10	35	26	113.19	0	4664.44	6049.93	Oligo NN		NN
C9-R1-287439002828876203828515567108239580351	202211031243_MouseHanqingB23_VMSC01101	Slice10	490	194	930.953	4	4743.33	6097.99	L6 CT CTX Glut	RSP	Glut
C9-R1-292368501367580893551399701741788370337	202211031243_MouseHanqingB23_VMSC01101	Slice10	160	69	839.655	1	4618.11	6108.36	Oligo NN		NN
C9-R1-295377952247805005015660504449921027255	202211031243_MouseHanqingB23_VMSC01101	Slice10	104	52	665.054	0	4647.81	6112.41	Oligo NN	MB - MRN-CUN-RN-RR-PPN-PRT	NN
C9-R1-297480387037808603295979133664222409435	202211031243_MouseHanqingB23_VMSC01101	Slice10	160	63	788.829	0	4787.02	5983.62	Oligo NN		NN
C9-R1-297552515745300755518084923261222426770	202211031243_MouseHanqingB23_VMSC01101	Slice10	91	69	293.574	2	4796.9	6060.35	L5 NP CTX Glut	RSP	Glut
C9-R1-302367546550782401421961185051705518859	202211031243_MouseHanqingB23_VMSC01101	Slice10	92	55	707.608	0	4661.85	5981.03	Microglia NN	CTXsp - CLA-EP-LA-BLA-BMA-PA	NN
C9-R1-305379027434822462301766273582913277774	202211031243_MouseHanqingB23_VMSC01101	Slice10	241	85	1405.75	2	4802.09	5939.66	Oligo NN	MB - MRN-CUN-RN-RR-PPN-PRT	NN
C9-R1-306720319380707970813440811330314034066	202211031243_MouseHanqingB23_VMSC01101	Slice10	485	152	1399.95	0	4734.64	6004.57	Oligo NN		NN
C9-R1-322432138985751946904540709096647696899	202211031243_MouseHanqingB23_VMSC01101	Slice10	49	40	378.163	1	4643.11	6067.97	Astro-TE NN	HIP - CA	NN
C9-R1-3310023076299745904781837376657325430	202211031243_MouseHanqingB23_VMSC01101	Slice10	136	74	730.06	1	4672.27	6124.24	Oligo NN		NN
C9-R1-332328216417036385750694466674612354761	202211031243_MouseHanqingB23_VMSC01101	Slice10	122	75	808.219	1	4771.9	5955.32	Endo NN	ENT	NN
C9-R1-33333894230442504591218427423364287351	202211031243_MouseHanqingB23_VMSC01101	Slice10	336	109	1014.33	4	4645.32	6005.92	Oligo NN		NN
C9-R1-335737064648856165418978723803235152984	202211031243_MouseHanqingB23_VMSC01101	Slice10	156	81	837.927	0	4659.69	6032.65	Oligo NN		NN
C9-R1-36436990989281851487630062290491171246	202211031243_MouseHanqingB23_VMSC01101	Slice10	395	185	1228.34	4	4780.22	6088.7	L5 NP CTX Glut		Glut
C9-R1-41791693173400120133973148321956207116	202211031243_MouseHanqingB23_VMSC01101	Slice10	62	39	247.923	1	4625.56	6019.15	Oligo NN	MB - MRN-CUN-RN-RR-PPN-PRT	NN
C9-R1-441909190282026698180142758451711488	202211031243_MouseHanqingB23_VMSC01101	Slice10	142	63	718.74	0	4620.7	6047.83	Oligo NN	MB - MRN-CUN-RN-RR-PPN-PRT	NN
C9-R1-46218767535921227061998960810505327265	202211031243_MouseHanqingB23_VMSC01101	Slice10	18	15	176.745	0	4781.3	5952.46	Microglia NN	CTXsp - CLA-EP-LA-BLA-BMA-PA	NN
C9-R1-47193236562796910820141152753468034038	202211031243_MouseHanqingB23_VMSC01101	Slice10	18	17	137.392	0	4712.02	5991.77	Oligo NN	MB - MRN-CUN-RN-RR-PPN-PRT	NN
C9-R1-52403873725824818511408732403163629650	202211031243_MouseHanqingB23_VMSC01101	Slice10	110	56	446.699	0	4720.6	6011.54	Oligo NN		NN
C9-R1-5307039375702109390521462888054679796	202211031243_MouseHanqingB23_VMSC01101	Slice10	47	31	449.722	0	4747.65	5964.77	Oligo NN		NN
C9-R1-53454328333322404866125966716920270636	202211031243_MouseHanqingB23_VMSC01101	Slice10	111	75	613.987	0	4673.67	5924.98	OPC NN		NN
C9-R1-5435138318844551657718032673133114569	202211031243_MouseHanqingB23_VMSC01101	Slice10	113	72	522.654	0	4612.33	6026.28	Astro-NT NN		NN
C9-R1-62094784228945604863471289721176887633	202211031243_MouseHanqingB23_VMSC01101	Slice10	36	26	175.625	0	4737.07	6115.11	Astro-TE NN	HIP - CA	NN
C9-R1-62164799223015913004668983991128382096	202211031243_MouseHanqingB23_VMSC01101	Slice10	27	18	190.934	0	4645.49	5922.11	Oligo NN		NN
C9-R1-6853601787257653287499932156873654828	202211031243_MouseHanqingB23_VMSC01101	Slice10	93	56	369.446	0	4651.1	6038.16	Oligo NN		NN
C9-R1-72192756574885366519759946938279386581	202211031243_MouseHanqingB23_VMSC01101	Slice10	161	76	979.291	1	4706.02	6055.01	Oligo NN		NN
C9-R1-74148684522212891362194147801644439252	202211031243_MouseHanqingB23_VMSC01101	Slice10	54	30	160.683	0	4704.56	6031.19	Oligo NN		NN
C9-R1-74796567668917634377490839249383939524	202211031243_MouseHanqingB23_VMSC01101	Slice10	235	107	791.069	3	4630.31	6065.7	Oligo NN		NN
C9-R1-78236580385734798706753368777330976860	202211031243_MouseHanqingB23_VMSC01101	Slice10	170	85	1025.76	0	4746.79	6054.47	Oligo NN		NN
C9-R1-79513784166332666186535501644814520549	202211031243_MouseHanqingB23_VMSC01101	Slice10	98	60	252.314	0	4631.29	5986	Oligo NN		NN
C9-R1-83900197931727075162158949150420236037	202211031243_MouseHanqingB23_VMSC01101	Slice10	25	21	160.95	0	4774.11	6124.13	Microglia NN	CTXsp - CLA-EP-LA-BLA-BMA-PA	NN
C9-R1-8621070350602718299217674083726262227	202211031243_MouseHanqingB23_VMSC01101	Slice10	68	42	134.435	1	4745.71	5984.27	Oligo NN		NN
C9-R1-92586303961346315465951617864909426386	202211031243_MouseHanqingB23_VMSC01101	Slice10	158	83	706.23	1	4700.46	5983.3	Peri NN		NN
C9-R1-96973642398111702330263847532849445696	202211031243_MouseHanqingB23_VMSC01101	Slice10	132	66	492.189	1	4786.97	5969.04	Astro-NT NN		NN
C9-R1-10535160337596292357685588094873663325	202211031243_MouseHanqingB23_VMSC01101	Slice10	103	50	682.182	1	4478.91	5928.64	Oligo NN		NN
C9-R1-115855822229531210470921783027241636474	202211031243_MouseHanqingB23_VMSC01101	Slice10	53	39	531.599	0	4453.1	6071.8	Endo NN	ENT	NN
C9-R1-117245462680060096165790959626924322796	202211031243_MouseHanqingB23_VMSC01101	Slice10	230	91	1025.62	1	4472.27	6097.88	Oligo NN		NN
C9-R1-127568155978240681451918717863789368863	202211031243_MouseHanqingB23_VMSC01101	Slice10	370	112	1259.86	2	4434.04	6031.3	Oligo NN		NN
C9-R1-133685855475894936369440323677308148272	202211031243_MouseHanqingB23_VMSC01101	Slice10	115	58	541.296	1	4535.5	6111.22	Oligo NN	MB - MRN-CUN-RN-RR-PPN-PRT	NN
C9-R1-136889552612277130698379023732105292347	202211031243_MouseHanqingB23_VMSC01101	Slice10	236	127	1180.62	2	4585.67	5956.72	OPC NN		NN
C9-R1-136933404620888684757869195367511751651	202211031243_MouseHanqingB23_VMSC01101	Slice10	361	111	1224.09	1	4558.89	6078.33	Oligo NN	MB - MRN-CUN-RN-RR-PPN-PRT	NN
C9-R1-140310147831294796249740499032554416197	202211031243_MouseHanqingB23_VMSC01101	Slice10	147	77	1056.8	0	4598.41	6125.58	Oligo NN		NN
C9-R1-141747076213194966081197332532421065676	202211031243_MouseHanqingB23_VMSC01101	Slice10	98	46	459.554	1	4546.52	6088.27	Oligo NN	MB - MRN-CUN-RN-RR-PPN-PRT	NN
C9-R1-148674343954492098177181295752064202613	202211031243_MouseHanqingB23_VMSC01101	Slice10	121	63	591.758	0	4602.73	6053.38	Oligo NN		NN
C9-R1-149541193398567995092740391884020942584	202211031243_MouseHanqingB23_VMSC01101	Slice10	134	65	692.527	1	4568.44	6095.12	Oligo NN		NN
C9-R1-150624379928590265994014120607942345889	202211031243_MouseHanqingB23_VMSC01101	Slice10	201	85	799.029	1	4602.25	6042.48	Oligo NN		NN
C9-R1-151434007642656283612697997179921652257	202211031243_MouseHanqingB23_VMSC01101	Slice10	383	123	1305.17	1	4533.24	6055.76	Oligo NN	MB - MRN-CUN-RN-RR-PPN-PRT	NN
C9-R1-162249336053266786965021484417909374826	202211031243_MouseHanqingB23_VMSC01101	Slice10	53	34	502.529	0	4585.62	5983.83	Oligo NN	MB - MRN-CUN-RN-RR-PPN-PRT	NN
C9-R1-163126069312524008776246155394695113174	202211031243_MouseHanqingB23_VMSC01101	Slice10	28	23	91.8671	0	4494.41	5968.66	Oligo NN		NN
C9-R1-164856862261781220381085597225203808142	202211031243_MouseHanqingB23_VMSC01101	Slice10	403	147	1185.59	1	4484.53	6079.14	Oligo NN		NN
C9-R1-165476004086532507910279363592996835512	202211031243_MouseHanqingB23_VMSC01101	Slice10	51	37	828.278	0	4466.49	6126.88	Oligo NN		NN
C9-R1-170810823778314262510576190873293228945	202211031243_MouseHanqingB23_VMSC01101	Slice10	82	52	455.115	1	4495.92	6096.1	Oligo NN		NN
C9-R1-178878130302944894435356303640920008513	202211031243_MouseHanqingB23_VMSC01101	Slice10	254	121	1356.09	1	4430.8	5978.32	Oligo NN		NN
C9-R1-18022065203070309958049559823482645996	202211031243_MouseHanqingB23_VMSC01101	Slice10	433	116	1768.03	1	4434.79	6095.4	Oligo NN	MB - MRN-CUN-RN-RR-PPN-PRT	NN
C9-R1-185180428594485001271312104791856913387	202211031243_MouseHanqingB23_VMSC01101	Slice10	410	153	1566.61	2	4430.8	6119.75	Oligo NN	TH - Anterior	NN
C9-R1-190792571569426109948683928009388088357	202211031243_MouseHanqingB23_VMSC01101	Slice10	140	68	626.239	0	4494.36	6063.91	Oligo NN		NN
C9-R1-197996281376971982093252149875812063162	202211031243_MouseHanqingB23_VMSC01101	Slice10	193	85	958.273	1	4450.45	6059.21	Oligo NN		NN
C9-R1-203828249199853879104912898364686381257	202211031243_MouseHanqingB23_VMSC01101	Slice10	210	107	627.914	3	4542.58	6019.47	Oligo NN	TH - Anterior	NN
C9-R1-20470769255368319270629654933020585869	202211031243_MouseHanqingB23_VMSC01101	Slice10	36	33	484.416	0	4482.96	5937.77	Astro-TE NN	HIP - CA	NN
C9-R1-206517097591712660500170543591373407036	202211031243_MouseHanqingB23_VMSC01101	Slice10	97	49	474.457	1	4471.95	6104.09	Oligo NN	MB - MRN-CUN-RN-RR-PPN-PRT	NN
C9-R1-213509616606673489014471927252471732267	202211031243_MouseHanqingB23_VMSC01101	Slice10	188	94	563.625	0	4598.04	6014.45	Oligo NN	TH - Anterior	NN
C9-R1-22274329813214911698312240265371411564	202211031243_MouseHanqingB23_VMSC01101	Slice10	13	9	70.0496	0	4519.95	6048.58	Oligo NN		NN
C9-R1-22811117148431296201349082177386603636	202211031243_MouseHanqingB23_VMSC01101	Slice10	152	71	959.577	0	4527.03	6019.79	Oligo NN		NN
C9-R1-240921229203774114453995339999325088736	202211031243_MouseHanqingB23_VMSC01101	Slice10	59	38	574.621	0	4552.46	5980.81	Endo NN	MY - MYsat-MYmot post	NN
C9-R1-241839012881133196992320970709696846611	202211031243_MouseHanqingB23_VMSC01101	Slice10	48	37	126.741	1	4569.25	5987.83	Oligo NN		NN
C9-R1-245280272489945044553537633570844589394	202211031243_MouseHanqingB23_VMSC01101	Slice10	130	69	507.808	3	4486.09	6093.88	Oligo NN	MB - MRN-CUN-RN-RR-PPN-PRT	NN
C9-R1-24733424083952094270562058906137327574	202211031243_MouseHanqingB23_VMSC01101	Slice10	145	69	503.994	1	4500.19	6108.25	Oligo NN		NN
C9-R1-247360480673622314275482381710063417783	202211031243_MouseHanqingB23_VMSC01101	Slice10	182	83	1043.09	0	4423.89	6064.56	Oligo NN		NN
C9-R1-259979435753867055013052829424556957925	202211031243_MouseHanqingB23_VMSC01101	Slice10	176	70	823.012	2	4575.95	6064.45	Oligo NN	MB - MRN-CUN-RN-RR-PPN-PRT	NN
C9-R1-260578816278282179257312620943307547906	202211031243_MouseHanqingB23_VMSC01101	Slice10	56	34	413.247	1	4526.54	5974.49	Astro-TE NN	HIP - CA	NN
C9-R1-270013885288800872539608812871414947279	202211031243_MouseHanqingB23_VMSC01101	Slice10	213	84	955.518	3	4551.43	6100.09	Oligo NN		NN
C9-R1-270841193398313851290214667575410847028	202211031243_MouseHanqingB23_VMSC01101	Slice10	78	43	807.327	0	4609.54	5986.75	Oligo NN		NN
C9-R1-271829966628216579037767117747820150754	202211031243_MouseHanqingB23_VMSC01101	Slice10	159	84	627.315	1	4527.57	6093.34	Oligo NN		NN
C9-R1-278015588614098173988509093792194079109	202211031243_MouseHanqingB23_VMSC01101	Slice10	287	100	1253.9	4	4551.43	6001.44	Oligo NN	MB - MRN-CUN-RN-RR-PPN-PRT	NN
C9-R1-282929785522267891037568006709951168846	202211031243_MouseHanqingB23_VMSC01101	Slice10	145	68	1185.01	0	4483.61	5953.65	Oligo NN	MB - MRN-CUN-RN-RR-PPN-PRT	NN
C9-R1-289724389963646369439852427402039792882	202211031243_MouseHanqingB23_VMSC01101	Slice10	397	116	1225.32	0	4441.71	5935.66	Oligo NN	MB - MRN-CUN-RN-RR-PPN-PRT	NN
C9-R1-291065229292371455337709738870446619264	202211031243_MouseHanqingB23_VMSC01101	Slice10	145	62	673.789	1	4555.16	6026.44	Oligo NN		NN
C9-R1-293659328295334305784744792285490459599	202211031243_MouseHanqingB23_VMSC01101	Slice10	223	96	1229.3	2	4492.3	6007.65	Oligo NN	TH - Anterior	NN
C9-R1-293859920983309496465680840376251463892	202211031243_MouseHanqingB23_VMSC01101	Slice10	20	18	148.515	0	4455.75	5921.25	Astro-TE NN	HIP - CA	NN
C9-R1-296814098434977439380243675628146143337	202211031243_MouseHanqingB23_VMSC01101	Slice10	173	76	895.891	1	4490.14	6127.9	Oligo NN	MB - MRN-CUN-RN-RR-PPN-PRT	NN
C9-R1-297031768496548690555676810093018497617	202211031243_MouseHanqingB23_VMSC01101	Slice10	31	25	382.489	1	4500.84	5945.71	Oligo NN		NN
C9-R1-299213006942683510476394318192795362169	202211031243_MouseHanqingB23_VMSC01101	Slice10	135	70	674.217	0	4567.9	6005.16	Oligo NN	MB - MRN-CUN-RN-RR-PPN-PRT	NN
C9-R1-300865301042225650194525655570365597101	202211031243_MouseHanqingB23_VMSC01101	Slice10	161	84	811.294	0	4563.53	6039.61	Oligo NN		NN
C9-R1-301517308918119181522699132651417101496	202211031243_MouseHanqingB23_VMSC01101	Slice10	14	11	35.3201	0	4561.53	5995.33	Oligo NN		NN
C9-R1-301545068619901956003246371750569258802	202211031243_MouseHanqingB23_VMSC01101	Slice10	160	95	875.115	0	4592.96	6024.6	OPC NN		NN
C9-R1-303660155431467966970400594772932658771	202211031243_MouseHanqingB23_VMSC01101	Slice10	125	59	709.402	2	4481.83	6036.43	Oligo NN		NN
C9-R1-309922407694148932013921357022306375607	202211031243_MouseHanqingB23_VMSC01101	Slice10	68	38	386.049	0	4517.79	6112.19	Oligo NN	MB - MRN-CUN-RN-RR-PPN-PRT	NN
C9-R1-312322636413926510554213389178968017253	202211031243_MouseHanqingB23_VMSC01101	Slice10	91	49	689.933	0	4524.22	5943.33	Oligo NN		NN
C9-R1-317541377432557731849339852510266624623	202211031243_MouseHanqingB23_VMSC01101	Slice10	50	34	252.38	0	4577.03	5982.37	Oligo NN		NN
C9-R1-318262721113672785405535100298004524942	202211031243_MouseHanqingB23_VMSC01101	Slice10	37	27	142.422	0	4577.3	6107.49	Oligo NN		NN
C9-R1-319200097615172070847001388565057405163	202211031243_MouseHanqingB23_VMSC01101	Slice10	75	48	463.438	0	4542.85	6062.35	Oligo NN		NN
C9-R1-321831229379362771030042828847634513850	202211031243_MouseHanqingB23_VMSC01101	Slice10	41	35	193.759	0	4430.64	6013.42	OPC NN		NN
C9-R1-325156618985052616893221082331538997321	202211031243_MouseHanqingB23_VMSC01101	Slice10	79	40	206.479	1	4435.33	5918.87	Oligo NN		NN
C9-R1-328698889360102325449043834252736772742	202211031243_MouseHanqingB23_VMSC01101	Slice10	27	22	139.255	0	4439.71	6064.02	OPC NN		NN
C9-R1-331291409418659091497205597082527917216	202211031243_MouseHanqingB23_VMSC01101	Slice10	126	69	388.783	1	4550.57	6046.9	Oligo NN		NN
C9-R1-33259038708765252416276946379694444757	202211031243_MouseHanqingB23_VMSC01101	Slice10	113	63	722.432	1	4490.95	6050.14	Oligo NN		NN
C9-R1-334724677992050537816178332351711448340	202211031243_MouseHanqingB23_VMSC01101	Slice10	163	73	796.217	0	4470.22	5962.18	Oligo NN		NN
C9-R1-336997595129015510078037065025892089234	202211031243_MouseHanqingB23_VMSC01101	Slice10	19	13	58.5897	0	4427.34	5981.56	Oligo NN		NN
C9-R1-34781512291497158754969249948715766075	202211031243_MouseHanqingB23_VMSC01101	Slice10	379	137	1521.85	2	4436.95	5994.58	Oligo NN	MB - MRN-CUN-RN-RR-PPN-PRT	NN
C9-R1-36745340383067477260045170707371767870	202211031243_MouseHanqingB23_VMSC01101	Slice10	138	62	749.931	1	4476.59	6056.08	Oligo NN	MB - MRN-CUN-RN-RR-PPN-PRT	NN
C9-R1-43475528856956723934151460025777237931	202211031243_MouseHanqingB23_VMSC01101	Slice10	48	35	178.052	0	4591.45	6060.89	Endo NN	MY - MYsat-MYmot post	NN
C9-R1-4609169046080424440451027833632810358	202211031243_MouseHanqingB23_VMSC01101	Slice10	64	41	339.812	1	4584.21	6062.46	Oligo NN		NN
C9-R1-50145001771316513402192476683262381027	202211031243_MouseHanqingB23_VMSC01101	Slice10	106	61	762.038	1	4506.45	6052.68	Endo NN	MY - MYsat-MYmot post	NN
C9-R1-56567220410196292528671325786571178153	202211031243_MouseHanqingB23_VMSC01101	Slice10	185	85	1138.46	0	4554.78	5947	Oligo NN		NN
C9-R1-58002711831061633266998457554268495130	202211031243_MouseHanqingB23_VMSC01101	Slice10	30	17	106.892	0	4417.68	5936.53	Oligo NN		NN
C9-R1-63418955593575788216656999720552755278	202211031243_MouseHanqingB23_VMSC01101	Slice10	336	112	1174.07	4	4452.61	6035.89	Oligo NN	MB - MRN-CUN-RN-RR-PPN-PRT	NN
C9-R1-67082931367820294649878860230246522944	202211031243_MouseHanqingB23_VMSC01101	Slice10	48	38	652.321	0	4605.6	5978.11	MOB-STR-CTX Inh IMN	OLF - MOB-AOB	IMN
C9-R1-84068742062903873374264324130700706896	202211031243_MouseHanqingB23_VMSC01101	Slice10	107	50	419.069	0	4587.29	6015.96	Oligo NN		NN
C9-R1-84799008447961680407364346166289011800	202211031243_MouseHanqingB23_VMSC01101	Slice10	132	70	952.067	1	4612.18	5935.07	Oligo NN	MB - MRN-CUN-RN-RR-PPN-PRT	NN
C9-R1-88428859332855926349288036842082449136	202211031243_MouseHanqingB23_VMSC01101	Slice10	315	123	1417.15	0	4509.21	6087.03	Oligo NN	MB - MRN-CUN-RN-RR-PPN-PRT	NN
C9-R1-91952954262414122759791677919317985518	202211031243_MouseHanqingB23_VMSC01101	Slice10	149	76	1118.4	0	4566.34	5972.71	Oligo NN		NN
C9-R1-9561991447343344972718426755242932554	202211031243_MouseHanqingB23_VMSC01101	Slice10	108	57	471.22	0	4540.53	6080.44	Oligo NN		NN
C9-R1-96326175319721187519438193746398328678	202211031243_MouseHanqingB23_VMSC01101	Slice10	38	26	221.486	0	4519.9	6058.95	Oligo NN	MB - MRN-CUN-RN-RR-PPN-PRT	NN
C9-R1-111639531204807242555338294511731219875	202211031243_MouseHanqingB23_VMSC01101	Slice10	123	57	862.395	1	4317.51	6033.5	Oligo NN		NN
C9-R1-11306521659382720360073340521770438803	202211031243_MouseHanqingB23_VMSC01101	Slice10	325	113	1706.32	1	4333.65	6082.53	Oligo NN		NN
C9-R1-126240727499502417891452823845403415965	202211031243_MouseHanqingB23_VMSC01101	Slice10	58	35	610.002	0	4252.76	5978.42	Oligo NN		NN
C9-R1-130655325909162258068269605397527918795	202211031243_MouseHanqingB23_VMSC01101	Slice10	43	30	303.818	0	4233.97	6081.94	Oligo NN		NN
C9-R1-132501241075392152802193567820678502705	202211031243_MouseHanqingB23_VMSC01101	Slice10	42	29	828.934	0	4222.85	6026.21	Oligo NN	MB - MRN-CUN-RN-RR-PPN-PRT	NN
C9-R1-136246662567734519807798202951444465111	202211031243_MouseHanqingB23_VMSC01101	Slice10	57	41	462.699	3	4236.67	6062.93	Oligo NN		NN
C9-R1-140435014644824439395360817232168653652	202211031243_MouseHanqingB23_VMSC01101	Slice10	86	46	824.228	0	4223.44	6003.31	Oligo NN		NN
C9-R1-141669362107830956276515727971482826893	202211031243_MouseHanqingB23_VMSC01101	Slice10	20	19	235.706	0	4293.37	6085.01	Astro-TE NN	HIP - CA	NN
C9-R1-145531389643349634584094888823310860466	202211031243_MouseHanqingB23_VMSC01101	Slice10	17	13	101.529	0	4319.13	6055.31	PH-an Pitx2 Glut	HY - MEZ-PVZ-PVR	Glut
C9-R1-148679240565000721999298423606732159752	202211031243_MouseHanqingB23_VMSC01101	Slice10	55	36	358.047	0	4357.47	6001.96	Oligo NN		NN
C9-R1-158729558700012751751327669720708298355	202211031243_MouseHanqingB23_VMSC01101	Slice10	21	19	43.705	0	4218.31	6021.24	Oligo NN		NN
C9-R1-164016558726093021900217715456111008384	202211031243_MouseHanqingB23_VMSC01101	Slice10	25	21	106.244	0	4369.83	5958.76	Astro-TE NN	HIP - CA	NN
C9-R1-170469534079933105993487728733661261620	202211031243_MouseHanqingB23_VMSC01101	Slice10	52	39	323.75	0	4289.16	6124.81	OPC NN		NN
C9-R1-173865480785971143295756165798825759170	202211031243_MouseHanqingB23_VMSC01101	Slice10	47	36	537.202	0	4385.93	6124.06	Oligo NN		NN
C9-R1-17798817177377281633953711076251086631	202211031243_MouseHanqingB23_VMSC01101	Slice10	71	48	409.175	1	4277.44	6124.81	Astro-TE NN	HIP - CA	NN
C9-R1-178183840123370397993223286198829518100	202211031243_MouseHanqingB23_VMSC01101	Slice10	230	103	1239.37	2	4343.81	6008.93	Oligo NN	MB - MRN-CUN-RN-RR-PPN-PRT	NN
C9-R1-178545657492636700370828123095505792633	202211031243_MouseHanqingB23_VMSC01101	Slice10	47	32	501.037	0	4293.26	6066.54	Oligo NN		NN
C9-R1-185189607373407937115583370478087045771	202211031243_MouseHanqingB23_VMSC01101	Slice10	116	52	825.264	1	4272.96	6057.85	Oligo NN	MB - MRN-CUN-RN-RR-PPN-PRT	NN
C9-R1-190159682091084517422780529010594750743	202211031243_MouseHanqingB23_VMSC01101	Slice10	88	55	509.051	2	4299.85	6039.92	Oligo NN	MB - MRN-CUN-RN-RR-PPN-PRT	NN
C9-R1-193674251532317210099137143751688926249	202211031243_MouseHanqingB23_VMSC01101	Slice10	94	49	350.769	1	4276.41	5925.5	Oligo NN		NN
C9-R1-19610985093770369403013217580708124544	202211031243_MouseHanqingB23_VMSC01101	Slice10	167	83	1108.96	1	4372.05	6041.44	Oligo NN	MB - MRN-CUN-RN-RR-PPN-PRT	NN
C9-R1-20424234919186108971646724054561041354	202211031243_MouseHanqingB23_VMSC01101	Slice10	118	75	655.973	2	4372.75	5992.29	OPC NN		NN
C9-R1-214935651244497385741071053942030109598	202211031243_MouseHanqingB23_VMSC01101	Slice10	13	10	211.732	0	4263.29	6034.04	Oligo NN		NN
C9-R1-216294524516300449643075119060192788971	202211031243_MouseHanqingB23_VMSC01101	Slice10	48	29	301.605	1	4283.06	5925.71	Oligo NN		NN
C9-R1-218205023735969601197391320068227259648	202211031243_MouseHanqingB23_VMSC01101	Slice10	172	66	1081.36	2	4344.72	5982.58	Oligo NN		NN
C9-R1-22376274629502023194078923189862917154	202211031243_MouseHanqingB23_VMSC01101	Slice10	53	33	98.9661	0	4358.82	5970.32	Oligo NN	MB - MRN-CUN-RN-RR-PPN-PRT	NN
C9-R1-225323722382939559476859365723215200768	202211031243_MouseHanqingB23_VMSC01101	Slice10	69	45	717.292	0	4204.27	6031.23	Oligo NN		NN
C9-R1-22652250048314691157052507111636497910	202211031243_MouseHanqingB23_VMSC01101	Slice10	125	63	965.18	0	4299.74	6005.42	Oligo NN	MB - MRN-CUN-RN-RR-PPN-PRT	NN
C9-R1-233582800304750759893368651012256670591	202211031243_MouseHanqingB23_VMSC01101	Slice10	94	47	614.254	1	4259.94	6055.26	Oligo NN		NN
C9-R1-235346984351207075905588914842870115793	202211031243_MouseHanqingB23_VMSC01101	Slice10	233	90	1276.95	2	4331.6	5950.88	Oligo NN	MB - MRN-CUN-RN-RR-PPN-PRT	NN
C9-R1-23815814765665097730762414145472915976	202211031243_MouseHanqingB23_VMSC01101	Slice10	124	62	626.549	0	4278.57	6046.4	Oligo NN		NN
C9-R1-239199634643891102219503000418475868827	202211031243_MouseHanqingB23_VMSC01101	Slice10	17	13	273.909	0	4239.96	6103.97	Oligo NN		NN
C9-R1-24934645202661934738992554178092333546	202211031243_MouseHanqingB23_VMSC01101	Slice10	132	58	682.034	0	4336.46	6062.44	Oligo NN	MB - MRN-CUN-RN-RR-PPN-PRT	NN
C9-R1-249418013324571485514061062518495321221	202211031243_MouseHanqingB23_VMSC01101	Slice10	59	36	200.268	0	4412.39	5927.82	Oligo NN		NN
C9-R1-250468379250129633562715810065452227489	202211031243_MouseHanqingB23_VMSC01101	Slice10	111	62	617.653	0	4238.72	5957.3	Oligo NN		NN
C9-R1-253749910547912533469056448997652304144	202211031243_MouseHanqingB23_VMSC01101	Slice10	207	76	735.081	1	4352.66	5923.23	Oligo NN	MB - MRN-CUN-RN-RR-PPN-PRT	NN
C9-R1-25403312633795778737710283950222844994	202211031243_MouseHanqingB23_VMSC01101	Slice10	69	42	507.065	0	4220.15	6039.65	Oligo NN		NN
C9-R1-254766049141284269129089345618213930547	202211031243_MouseHanqingB23_VMSC01101	Slice10	216	101	1146.2	0	4394.67	6107.48	Oligo NN	MB - PAG-RAmb	NN
C9-R1-260976956496789579757387513803859751282	202211031243_MouseHanqingB23_VMSC01101	Slice10	139	67	638.635	2	4323.88	5991.65	Oligo NN		NN
C9-R1-261806541151645120180244279907518773350	202211031243_MouseHanqingB23_VMSC01101	Slice10	165	87	1132.46	1	4248.23	5952.33	Oligo NN		NN
C9-R1-264741692591781611420647058170975993590	202211031243_MouseHanqingB23_VMSC01101	Slice10	18	14	136.959	0	4290.4	6015.95	Oligo NN		NN
C9-R1-267332841466998556229260736235837389504	202211031243_MouseHanqingB23_VMSC01101	Slice10	132	65	1164.52	0	4278.52	6087.88	Oligo NN	MB - MRN-CUN-RN-RR-PPN-PRT	NN
C9-R1-267827560581475818772860340979221409867	202211031243_MouseHanqingB23_VMSC01101	Slice10	100	51	786.961	0	4237.53	6045.92	Oligo NN		NN
C9-R1-268032883195980488057077866608790696045	202211031243_MouseHanqingB23_VMSC01101	Slice10	160	87	993.887	0	4282.68	5977.17	Oligo NN	MB - MRN-CUN-RN-RR-PPN-PRT	NN
C9-R1-272576100722148182054945339839450834148	202211031243_MouseHanqingB23_VMSC01101	Slice10	61	40	273.957	0	4303.95	6120.38	Oligo NN		NN
C9-R1-274853975944059486692469864281695399093	202211031243_MouseHanqingB23_VMSC01101	Slice10	74	49	1013.35	3	4367.84	6020.54	Endo NN	MY - MYsat-MYmot post	NN
C9-R1-27779613975279390357823857958287639892	202211031243_MouseHanqingB23_VMSC01101	Slice10	164	74	1087.03	0	4390.46	6012.49	Oligo NN		NN
C9-R1-279300510933601755239507728398997933027	202211031243_MouseHanqingB23_VMSC01101	Slice10	257	88	1059.91	1	4368.54	5970.16	Oligo NN	MB - MRN-CUN-RN-RR-PPN-PRT	NN
C9-R1-280109268241670408583302108717276155748	202211031243_MouseHanqingB23_VMSC01101	Slice10	162	76	679.199	0	4287.32	6038.3	Oligo NN	MB - MRN-CUN-RN-RR-PPN-PRT	NN
C9-R1-296369160837532913560804591379981578453	202211031243_MouseHanqingB23_VMSC01101	Slice10	218	86	898.581	1	4366.11	5926.9	Oligo NN		NN
C9-R1-298175876840551193355186738123032957632	202211031243_MouseHanqingB23_VMSC01101	Slice10	79	59	499.091	1	4361.25	6035.98	Astro-TE NN	HIP - CA	NN
C9-R1-304079492659388990631269667822146174992	202211031243_MouseHanqingB23_VMSC01101	Slice10	162	75	873.287	3	4358.76	5942.45	Oligo NN	MB - MRN-CUN-RN-RR-PPN-PRT	NN
C9-R1-317845384212549687371928938414212324161	202211031243_MouseHanqingB23_VMSC01101	Slice10	188	77	1319.64	1	4262.81	6076.81	Oligo NN	MB - MRN-CUN-RN-RR-PPN-PRT	NN
C9-R1-319372922773286934093056848202959354191	202211031243_MouseHanqingB23_VMSC01101	Slice10	27	24	446.34	0	4237.97	5997.16	Oligo NN		NN
C9-R1-320011982887163907419047710568406347898	202211031243_MouseHanqingB23_VMSC01101	Slice10	496	129	1040.03	2	4318.75	6122.65	Oligo NN	MB - PAG-RAmb	NN
C9-R1-322010036315281584796402748934766640999	202211031243_MouseHanqingB23_VMSC01101	Slice10	218	86	1209.25	4	4317.4	5946.99	Oligo NN	MB - MRN-CUN-RN-RR-PPN-PRT	NN
C9-R1-323169491993887092651141255167126199637	202211031243_MouseHanqingB23_VMSC01101	Slice10	42	29	586.077	0	4295.37	5982.14	Oligo NN		NN
C9-R1-329692215398384298531476943553844981393	202211031243_MouseHanqingB23_VMSC01101	Slice10	69	41	344.286	1	4361.84	5963.57	Oligo NN	MB - MRN-CUN-RN-RR-PPN-PRT	NN
C9-R1-337084969007340508611962931960582915117	202211031243_MouseHanqingB23_VMSC01101	Slice10	253	102	1351.64	1	4308.49	6061.31	Oligo NN		NN
C9-R1-3461237603874228770354093589270577352	202211031243_MouseHanqingB23_VMSC01101	Slice10	302	110	1532.88	2	4341.38	6036.95	Oligo NN		NN
C9-R1-35209613652590508499803753515037396418	202211031243_MouseHanqingB23_VMSC01101	Slice10	37	25	77.5204	0	4318.32	5977.99	Oligo NN		NN
C9-R1-39283417800657408375338797918814075521	202211031243_MouseHanqingB23_VMSC01101	Slice10	79	57	837.665	0	4204.76	5937.32	Oligo NN		NN
C9-R1-44342697065678523039804871270575227767	202211031243_MouseHanqingB23_VMSC01101	Slice10	230	80	1274.81	3	4293.42	5955.79	Oligo NN		NN
C9-R1-44554965359440937567068179895265047874	202211031243_MouseHanqingB23_VMSC01101	Slice10	52	39	671.606	0	4258.97	5989.65	OPC NN		NN
C9-R1-46483568328878552644752668994091160403	202211031243_MouseHanqingB23_VMSC01101	Slice10	231	98	1119.63	2	4391.43	5985.33	Oligo NN		NN
C9-R1-50561162038136084320646237726062068072	202211031243_MouseHanqingB23_VMSC01101	Slice10	62	37	141.626	1	4274.25	6099.75	Oligo NN		NN
C9-R1-51094608137656110863776983733630414511	202211031243_MouseHanqingB23_VMSC01101	Slice10	322	108	1598.66	1	4368.32	6074.38	Oligo NN	MB - MRN-CUN-RN-RR-PPN-PRT	NN
C9-R1-59937920555628249763665459976584670005	202211031243_MouseHanqingB23_VMSC01101	Slice10	42	27	433.573	0	4295.58	6029.45	Endo NN	MY - MYsat-MYmot post	NN
C9-R1-66281010807100579682643675522995176411	202211031243_MouseHanqingB23_VMSC01101	Slice10	177	82	1027.07	0	4244.72	6057.04	Oligo NN	MB - MRN-CUN-RN-RR-PPN-PRT	NN
C9-R1-75571857091362687060354347792453602561	202211031243_MouseHanqingB23_VMSC01101	Slice10	47	35	657.683	0	4215.56	6060.88	Astro-TE NN	HIP - CA	NN
C9-R1-79569938441752192784812525984483515122	202211031243_MouseHanqingB23_VMSC01101	Slice10	50	38	515.686	0	4216.47	6115.04	Oligo NN		NN
C9-R1-81812419556806262349419903516853782882	202211031243_MouseHanqingB23_VMSC01101	Slice10	92	58	661.196	1	4384.68	5993.16	Astro-TE NN	HIP - CA	NN
C9-R1-82678804765109278477688505050132705465	202211031243_MouseHanqingB23_VMSC01101	Slice10	92	46	558.919	0	4325.77	6004.82	Oligo NN		NN
C9-R1-84625701847109903790529097919345002335	202211031243_MouseHanqingB23_VMSC01101	Slice10	99	52	505.805	1	4404.29	5970.86	Oligo NN		NN
C9-R1-85691903164869248028656395611860211940	202211031243_MouseHanqingB23_VMSC01101	Slice10	42	33	630.788	0	4263.08	5927.12	Astro-TE NN	HIP - CA	NN
C9-R1-103568042582105725976232884505601565689	202211031243_MouseHanqingB23_VMSC01101	Slice10	17	12	70.8588	0	4206.84	6019.24	Oligo NN		NN
C9-R1-107571280971649973072803843924632611241	202211031243_MouseHanqingB23_VMSC01101	Slice10	109	70	218.372	0	4071.2	6037.12	Sncg Gaba	HIP	Gaba
C9-R1-108932143915808758955661889136305035579	202211031243_MouseHanqingB23_VMSC01101	Slice10	15	14	47.9259	0	4210.41	5904.49	Oligo NN		NN
C9-R1-114072894925024934635069054094164640243	202211031243_MouseHanqingB23_VMSC01101	Slice10	136	53	355.02	0	4025.19	6066.76	Oligo NN		NN
C9-R1-115192993760734319885442873687128288087	202211031243_MouseHanqingB23_VMSC01101	Slice10	39	32	474.378	0	4065.26	5929.6	Astro-NT NN		NN
C9-R1-116447115859880400105277848540913312054	202211031243_MouseHanqingB23_VMSC01101	Slice10	227	122	485.16	1	4153.6	6023.56	L6 CT CTX Glut	CTXsp - CLA-EP-LA-BLA-BMA-PA	Glut
C9-R1-12012008049086509599215086045667383203	202211031243_MouseHanqingB23_VMSC01101	Slice10	156	89	529.989	1	4065.09	5955.31	L6 CT CTX Glut	VIS	Glut
C9-R1-12384841682817554121863761776938403861	202211031243_MouseHanqingB23_VMSC01101	Slice10	17	14	223.179	1	4052.57	6089.39	CA1-ProS Glut	HIP	Glut
C9-R1-124289210610532192995041583564621893504	202211031243_MouseHanqingB23_VMSC01101	Slice10	321	132	855.406	1	4051.27	6045.97	L6 CT CTX Glut	VIS	Glut
C9-R1-134871438714706739469113006749578187088	202211031243_MouseHanqingB23_VMSC01101	Slice10	31	23	411.751	0	4027.08	6080.69	PVH-LHA Barhl2 Glut	HY LZ	Glut
C9-R1-135198304959275158252078080462180357754	202211031243_MouseHanqingB23_VMSC01101	Slice10	86	49	621.585	0	4062.5	5946.99	Peri NN		NN
C9-R1-138335553560107993140805288195591246447	202211031243_MouseHanqingB23_VMSC01101	Slice10	281	143	1529.33	1	4186.32	5939.7	Peri NN		NN
C9-R1-143734294040009738568723665041846615834	202211031243_MouseHanqingB23_VMSC01101	Slice10	57	47	101.984	2	4052.67	5950.82	Vip Gaba	RSP	Gaba
C9-R1-149691251270121533192289989425552277343	202211031243_MouseHanqingB23_VMSC01101	Slice10	48	36	819.858	1	4021.89	5930.2	Astro-NT NN		NN
C9-R1-15071941902632618550973387097172422261	202211031243_MouseHanqingB23_VMSC01101	Slice10	22	20	305.095	0	4106.4	6104.62	Oligo NN		NN
C9-R1-15218752989840238704536990348716043253	202211031243_MouseHanqingB23_VMSC01101	Slice10	52	29	568.051	0	4189.56	6074.65	Oligo NN		NN
C9-R1-152446503016475641841527532559703917504	202211031243_MouseHanqingB23_VMSC01101	Slice10	270	143	1471.43	3	4183.79	5972.37	OPC NN		NN
C9-R1-155710845751507888766808213274107958692	202211031243_MouseHanqingB23_VMSC01101	Slice10	93	50	732.256	0	4163	5943.48	Oligo NN		NN
C9-R1-157340841126079786286812091480746275369	202211031243_MouseHanqingB23_VMSC01101	Slice10	82	64	746.856	0	4069.04	6059.36	L6 CT CTX Glut	VIS	Glut
C9-R1-157598256771030398319837835076009435372	202211031243_MouseHanqingB23_VMSC01101	Slice10	113	58	704.66	0	4031.61	6062.23	Oligo NN		NN
C9-R1-157783890723028026429541436649319579682	202211031243_MouseHanqingB23_VMSC01101	Slice10	14	12	197.819	0	4122.98	5977.77	L4/5 IT CTX Glut	VIS	Glut
C9-R1-162712049418398346661208431727233035590	202211031243_MouseHanqingB23_VMSC01101	Slice10	174	90	843.137	1	4130.65	5948.45	Oligo NN	MB - MRN-CUN-RN-RR-PPN-PRT	NN
C9-R1-172703998145627722153975601657991387080	202211031243_MouseHanqingB23_VMSC01101	Slice10	27	20	227.019	0	4207.55	6011.68	Astro-TE NN	HIP - CA	NN
C9-R1-172862321190161826260219652117229639194	202211031243_MouseHanqingB23_VMSC01101	Slice10	24	20	113.79	0	4196.1	5966.11	L6b CTX Glut	VIS	Glut
C9-R1-173117198758298127916451864943432734833	202211031243_MouseHanqingB23_VMSC01101	Slice10	77	49	514.903	0	4083.18	5988.84	Oligo NN		NN
C9-R1-173906370922430726717698969759286000378	202211031243_MouseHanqingB23_VMSC01101	Slice10	71	39	199.498	0	4155.81	6099.43	Oligo NN	TH - Anterior	NN
C9-R1-181020524654634852296489069685074130885	202211031243_MouseHanqingB23_VMSC01101	Slice10	62	41	461.435	0	4208.84	5991.92	Oligo NN		NN
C9-R1-181703294300569700276259645458068377959	202211031243_MouseHanqingB23_VMSC01101	Slice10	70	53	379.926	0	4136.48	5979.17	Astro-TE NN	HIP - CA	NN
C9-R1-188243372492800243011294664644866169017	202211031243_MouseHanqingB23_VMSC01101	Slice10	12	10	199.712	0	3998.94	6003.69	Endo NN	MY - MYsat-MYmot post	NN
C9-R1-20242139983040146903625615072049610426	202211031243_MouseHanqingB23_VMSC01101	Slice10	114	70	581.637	0	4133.84	6032.63	L6b CTX Glut	MOp	Glut
C9-R1-204138685075854928387637186231181433913	202211031243_MouseHanqingB23_VMSC01101	Slice10	30	19	269.478	0	4205.44	6065.3	Oligo NN		NN
C9-R1-20548622306808008211102190111351228598	202211031243_MouseHanqingB23_VMSC01101	Slice10	43	29	400.282	0	4141.23	5989.27	Oligo NN	MB - MRN-CUN-RN-RR-PPN-PRT	NN
C9-R1-20803888607650448676038051690197783257	202211031243_MouseHanqingB23_VMSC01101	Slice10	17	15	267.055	0	4069.74	6118.33	L6 CT CTX Glut	VIS	Glut
C9-R1-20866842006044650197388816291395125839	202211031243_MouseHanqingB23_VMSC01101	Slice10	12	12	155.504	0	4163.27	5980.96	L5 NP CTX Glut	MOp	Glut
C9-R1-234003881913489095783221135646174934639	202211031243_MouseHanqingB23_VMSC01101	Slice10	106	57	1035.82	0	4178.93	5997.16	Oligo NN	MB - MRN-CUN-RN-RR-PPN-PRT	NN
C9-R1-234140467104145749905525884160475321420	202211031243_MouseHanqingB23_VMSC01101	Slice10	180	81	1515.72	3	4187.4	6056.56	Oligo NN	MB - MRN-CUN-RN-RR-PPN-PRT	NN
C9-R1-235930491411835959108862555231208148525	202211031243_MouseHanqingB23_VMSC01101	Slice10	275	126	1324.05	3	4062.99	6076.48	Oligo NN		NN
C9-R1-241088332785065015789225890203993166145	202211031243_MouseHanqingB23_VMSC01101	Slice10	49	30	404.263	0	4173.74	6046.62	Oligo NN		NN
C9-R1-242320270818803305221857351607505244448	202211031243_MouseHanqingB23_VMSC01101	Slice10	160	95	726.845	0	4022.49	6035.98	Astro-TE NN	HIP - CA	NN
C9-R1-250867352492750057533244654123904445737	202211031243_MouseHanqingB23_VMSC01101	Slice10	93	51	719.331	0	4197.39	5979.77	Oligo NN		NN
C9-R1-257889000630966845916352495415418032766	202211031243_MouseHanqingB23_VMSC01101	Slice10	88	65	1080.71	1	4171.58	5911.35	MB/HB Lhx1 Glut	HY LZ	Glut
C9-R1-264409039053575853247885159332978162153	202211031243_MouseHanqingB23_VMSC01101	Slice10	50	42	578.619	0	4140.32	5938.51	Oligo NN		NN
C9-R1-264593970224897514183088323977452233544	202211031243_MouseHanqingB23_VMSC01101	Slice10	36	29	105.947	0	4102.84	5962.06	L6b CTX Glut	AId-AIv-AIp	Glut
C9-R1-268392627440427373166621478434910885338	202211031243_MouseHanqingB23_VMSC01101	Slice10	39	32	710.241	1	4133.03	6086.26	Astro-TE NN	HIP - CA	NN
C9-R1-269492270053097635401397987471249336024	202211031243_MouseHanqingB23_VMSC01101	Slice10	80	48	359.28	0	4037.23	6078.59	Oligo NN		NN
C9-R1-270100499929350650063443197327250275181	202211031243_MouseHanqingB23_VMSC01101	Slice10	62	49	591.527	0	4022.54	6017.14	Astro-NT NN		NN
C9-R1-276524717343044359267561431333756947854	202211031243_MouseHanqingB23_VMSC01101	Slice10	20	14	73.82	0	4174.5	6089.17	Oligo NN		NN
C9-R1-279540171125004336267374786285405239562	202211031243_MouseHanqingB23_VMSC01101	Slice10	60	47	371.668	0	4009.15	5974.75	CT SUB Glut	PAR-POST-PRE-SUB-ProS	Glut
C9-R1-286369642414167166299881922061389115804	202211031243_MouseHanqingB23_VMSC01101	Slice10	54	37	626.068	0	4091.82	6064.66	Oligo NN		NN
C9-R1-287579927203022524424228330980091781327	202211031243_MouseHanqingB23_VMSC01101	Slice10	107	78	957.683	1	4110.08	6064.33	Astro-TE NN	HIP - CA	NN
C9-R1-287736849667521961273996494484459823856	202211031243_MouseHanqingB23_VMSC01101	Slice10	169	99	754.353	2	4056.29	5979.17	Oligo NN		NN
C9-R1-293363366791498497515466527715364217027	202211031243_MouseHanqingB23_VMSC01101	Slice10	159	74	868.344	0	4082.48	6093.11	Oligo NN		NN
C9-R1-294926443328835880906942790865365847618	202211031243_MouseHanqingB23_VMSC01101	Slice10	77	55	581.646	1	4050.68	6016.22	Astro-TE NN	HIP - CA	NN
C9-R1-295715545754857969131097351791981564932	202211031243_MouseHanqingB23_VMSC01101	Slice10	258	129	1015.29	2	4078.59	6033.77	OPC NN		NN
C9-R1-297733027689421601322816815892085070205	202211031243_MouseHanqingB23_VMSC01101	Slice10	91	48	274.525	0	4080.92	5963.89	Sst Gaba	AId-AIv	Gaba
C9-R1-298934311539454153392369700984216006547	202211031243_MouseHanqingB23_VMSC01101	Slice10	306	102	1153.95	0	4109.16	6030.64	Oligo NN	MB - MRN-CUN-RN-RR-PPN-PRT	NN
C9-R1-301315065915133798364673753460086582240	202211031243_MouseHanqingB23_VMSC01101	Slice10	39	31	391.088	0	4075.03	6010.01	VLMC NN		NN
C9-R1-303213025230051102827551027135057366234	202211031243_MouseHanqingB23_VMSC01101	Slice10	67	44	470.747	0	4140.53	5965.73	Oligo NN	MB - MRN-CUN-RN-RR-PPN-PRT	NN
C9-R1-305201561932519492636297243411329984619	202211031243_MouseHanqingB23_VMSC01101	Slice10	122	57	595	0	4147.88	6001.64	Oligo NN		NN
C9-R1-307381734293871120337331926781145873530	202211031243_MouseHanqingB23_VMSC01101	Slice10	124	65	936.867	0	4188.32	6020.11	Oligo NN		NN
C9-R1-319385643357280664149825768143485154123	202211031243_MouseHanqingB23_VMSC01101	Slice10	177	78	823.93	0	4128.33	5999.91	Oligo NN		NN
C9-R1-319929641014568841991076624981487617947	202211031243_MouseHanqingB23_VMSC01101	Slice10	149	88	1155.55	0	4097.44	5969.89	Endo NN	MY - MYsat-MYmot post	NN
C9-R1-3222411601188711741955403443183377700	202211031243_MouseHanqingB23_VMSC01101	Slice10	216	120	674.305	3	4043.06	5974.96	Sst Gaba	PAR-POST-PRE-SUB-ProS	Gaba
C9-R1-328937089823779578366618133395939388783	202211031243_MouseHanqingB23_VMSC01101	Slice10	128	61	748.291	0	4086.1	6012.71	Oligo NN		NN
C9-R1-329303647945572557347066643484436822290	202211031243_MouseHanqingB23_VMSC01101	Slice10	22	20	34.8039	0	4117.42	6015.79	L6 CT CTX Glut	VIS	Glut
C9-R1-331677803130557752315140781746517270244	202211031243_MouseHanqingB23_VMSC01101	Slice10	91	64	609.215	3	4154.36	6009.79	Oligo NN		NN
C9-R1-33577446689480743025634819921100554393	202211031243_MouseHanqingB23_VMSC01101	Slice10	57	38	441.275	0	4128.76	6043	Oligo NN		NN
C9-R1-338313612080987058915228690107671659306	202211031243_MouseHanqingB23_VMSC01101	Slice10	238	90	988.913	0	4140.53	6020.05	Oligo NN	MB - MRN-CUN-RN-RR-PPN-PRT	NN
C9-R1-34544762891422901852233943649526855744	202211031243_MouseHanqingB23_VMSC01101	Slice10	166	85	648.712	0	4094.9	6114.39	L6 CT CTX Glut	VIS	Glut
C9-R1-42120509458291626821937828628038686087	202211031243_MouseHanqingB23_VMSC01101	Slice10	228	107	1183.77	0	4112.13	5975.18	Oligo NN	MB - MRN-CUN-RN-RR-PPN-PRT	NN
C9-R1-53126881197161856531887545033425447244	202211031243_MouseHanqingB23_VMSC01101	Slice10	77	47	552.156	1	4183.73	5952.44	Oligo NN		NN
C9-R1-53256861137517518909340317267834553978	202211031243_MouseHanqingB23_VMSC01101	Slice10	262	102	1209.54	0	4093.55	6093.92	Oligo NN	MB - MRN-CUN-RN-RR-PPN-PRT	NN
C9-R1-560495370041793317461532732607860138	202211031243_MouseHanqingB23_VMSC01101	Slice10	32	30	110.47	0	4139.07	6052.34	Oligo NN	MB - MRN-CUN-RN-RR-PPN-PRT	NN
C9-R1-60218367584317670526408879364027107243	202211031243_MouseHanqingB23_VMSC01101	Slice10	34	30	317.023	0	4149.87	5970.26	Endo NN	MY - MYsat-MYmot post	NN
C9-R1-60686886834520902980027993403990976361	202211031243_MouseHanqingB23_VMSC01101	Slice10	65	36	540.775	0	4165.7	6107.37	Oligo NN		NN
C9-R1-662404914270366717597339262136918816	202211031243_MouseHanqingB23_VMSC01101	Slice10	41	34	504.309	0	4169.64	6055.1	Oligo NN		NN
C9-R1-67176474263430639980845571825772082415	202211031243_MouseHanqingB23_VMSC01101	Slice10	30	24	384.125	2	4040.9	5982.9	Vip Gaba	VISl	Gaba
C9-R1-70223605139222850943515595236504501160	202211031243_MouseHanqingB23_VMSC01101	Slice10	30	24	309.793	0	4116.34	5930.57	Microglia NN	CTXsp - CLA-EP-LA-BLA-BMA-PA	NN
C9-R1-72669007737702265516491543120121386266	202211031243_MouseHanqingB23_VMSC01101	Slice10	92	47	800.906	0	4208.03	6083.77	Oligo NN	MB - MRN-CUN-RN-RR-PPN-PRT	NN
C9-R1-73732911368610444761809511030904394826	202211031243_MouseHanqingB23_VMSC01101	Slice10	264	131	709.393	2	4077.78	5926.31	NP SUB Glut	PAR-POST-PRE-SUB-ProS	Glut
C9-R1-74018892799214705259071945710859919152	202211031243_MouseHanqingB23_VMSC01101	Slice10	167	82	1364.4	1	4156.89	6069.52	Oligo NN		NN
C9-R1-74579203646803966594162397968434578972	202211031243_MouseHanqingB23_VMSC01101	Slice10	225	112	947.925	2	4017.36	6050.24	L6 CT CTX Glut	VIS	Glut
C9-R1-79205252678385552101725511347545691588	202211031243_MouseHanqingB23_VMSC01101	Slice10	69	51	87.0207	0	4118.5	5950.18	CT SUB Glut	PAR-POST-PRE-SUB-ProS	Glut
C9-R1-80146199418679330080479203383215275294	202211031243_MouseHanqingB23_VMSC01101	Slice10	52	42	217.615	0	4076.92	5990.24	Oligo NN		NN
C9-R1-82494966105231091076021575916883184334	202211031243_MouseHanqingB23_VMSC01101	Slice10	198	106	419.34	2	4156.35	6020.16	L6b CTX Glut	SSp	Glut
C9-R1-87105047272242871210821288150508379883	202211031243_MouseHanqingB23_VMSC01101	Slice10	38	31	322.001	0	4006.61	6006.39	CB PLI Gly-Gaba	CB - VERM	Gly-Gaba
C9-R1-94958608087998266693170349400220066754	202211031243_MouseHanqingB23_VMSC01101	Slice10	24	20	410.907	0	4171.58	6076.86	Oligo NN		NN
C9-R1-95222873792142761405440493133748046941	202211031243_MouseHanqingB23_VMSC01101	Slice10	27	19	123.574	0	4039.23	6056.5	Astro-NT NN		NN
C9-R1-97279434042588609837013937533988508605	202211031243_MouseHanqingB23_VMSC01101	Slice10	21	18	288.553	0	4027.94	5971.83	Peri NN		NN
C9-R1-100375037359979965351457186793516589668	202211031243_MouseHanqingB23_VMSC01101	Slice10	154	90	193.794	1	3809.55	5991.91	CA1-ProS Glut	HIP	Glut
C9-R1-103070635458944228366226266874703414725	202211031243_MouseHanqingB23_VMSC01101	Slice10	116	67	128.95	1	3822.56	5937.21	CA1-ProS Glut	HIP	Glut
C9-R1-109404248289336982355439188305317215878	202211031243_MouseHanqingB23_VMSC01101	Slice10	13	13	136.814	0	3983.43	6028.58	L4/5 IT CTX Glut	AUD	Glut
C9-R1-111825125389834285099289759932087656301	202211031243_MouseHanqingB23_VMSC01101	Slice10	47	38	72.2629	2	3823.8	5901.95	CA1-ProS Glut	HIP	Glut
C9-R1-116919622797117099982693302843244931976	202211031243_MouseHanqingB23_VMSC01101	Slice10	55	39	128.635	3	3966.53	6080.63	Sst Gaba	AI-CLA	Gaba
C9-R1-117876382643627962640456786724217598561	202211031243_MouseHanqingB23_VMSC01101	Slice10	55	45	494.555	2	3952	6089.81	L6 CT CTX Glut	VIS	Glut
C9-R1-119342195953621704711827114908447835064	202211031243_MouseHanqingB23_VMSC01101	Slice10	97	62	319.893	0	3887.2	5973.5	CA1-ProS Glut	HIP	Glut
C9-R1-124231513519228598071299636735417069449	202211031243_MouseHanqingB23_VMSC01101	Slice10	129	86	749.069	2	3984.89	6004.44	Peri NN		NN
C9-R1-136474451194679505262123971063533209667	202211031243_MouseHanqingB23_VMSC01101	Slice10	71	52	504.051	1	3915.12	6113.09	APN C1ql4 Glut	TH - Middle-lateral	Glut
C9-R1-143306252027008289512388229462579916839	202211031243_MouseHanqingB23_VMSC01101	Slice10	107	71	72.7615	4	3842	5975.82	CA1-ProS Glut	HIP	Glut
C9-R1-146211658556700019466232463887201879794	202211031243_MouseHanqingB23_VMSC01101	Slice10	51	39	889.742	1	3950.65	6011.35	Astro-TE NN	HIP - CA	NN
C9-R1-151841817436630807706974319853086812674	202211031243_MouseHanqingB23_VMSC01101	Slice10	363	146	444.534	1	3863.33	5970.64	CA1-ProS Glut	HIP	Glut
C9-R1-154136970794778831309496329795005754019	202211031243_MouseHanqingB23_VMSC01101	Slice10	63	48	521.132	0	3898.86	6029.12	SMC NN	HY LZ	NN
C9-R1-157443379530767747998503280096262918727	202211031243_MouseHanqingB23_VMSC01101	Slice10	76	54	582.171	0	3962.04	6044.83	Astro-NT NN		NN
C9-R1-16096666215521026067650448301335793434	202211031243_MouseHanqingB23_VMSC01101	Slice10	27	22	58.4191	0	3811.01	5958.05	CA1-ProS Glut	HIP	Glut
C9-R1-161369397934264627317072208680845587577	202211031243_MouseHanqingB23_VMSC01101	Slice10	45	35	462.187	0	3934.94	5914.48	CA1-ProS Glut	HIP	Glut
C9-R1-165044166518409964228357260209956311600	202211031243_MouseHanqingB23_VMSC01101	Slice10	80	58	1046.28	2	3932.29	6077.56	Astro-TE NN	HIP - CA	NN
C9-R1-165333399514949374809432214040369780723	202211031243_MouseHanqingB23_VMSC01101	Slice10	173	90	526.695	1	3970.9	6061.84	L6 CT CTX Glut	RSP	Glut
C9-R1-167515120853003997391999147492904119918	202211031243_MouseHanqingB23_VMSC01101	Slice10	365	144	714.392	2	3963.5	6069.62	Sst Gaba	PAR-POST-PRE-SUB-ProS	Gaba
C9-R1-172163222617922332294261650418468838849	202211031243_MouseHanqingB23_VMSC01101	Slice10	161	87	113.934	2	3840.06	5970.04	CA1-ProS Glut	HIP	Glut
C9-R1-172284920656625506190039600533324122575	202211031243_MouseHanqingB23_VMSC01101	Slice10	61	46	372.359	1	3942.87	6115.41	Sst Gaba	TEa-PERI-ECT	Gaba
C9-R1-174138393343323378062233212957945629862	202211031243_MouseHanqingB23_VMSC01101	Slice10	27	19	396.105	0	3994.01	5939.21	L4/5 IT CTX Glut	VISm	Glut
C9-R1-174947130418464957636834365273796579074	202211031243_MouseHanqingB23_VMSC01101	Slice10	129	87	684.435	2	3896.33	6115.19	Sst Gaba	RSP	Gaba
C9-R1-177565743631729967012550429597395574766	202211031243_MouseHanqingB23_VMSC01101	Slice10	50	38	371.829	1	3942.55	6105.58	Microglia NN	CTXsp - CLA-EP-LA-BLA-BMA-PA	NN
C9-R1-181027703742963174371409328451644625617	202211031243_MouseHanqingB23_VMSC01101	Slice10	25	19	34.1609	1	3827.48	6000.61	CA1-ProS Glut	HIP	Glut
C9-R1-185717501518706263494765374622263034190	202211031243_MouseHanqingB23_VMSC01101	Slice10	52	40	416.208	0	3819.7	6030.09	Endo NN	ENT	NN
C9-R1-186004958902050967739704501797430292950	202211031243_MouseHanqingB23_VMSC01101	Slice10	87	54	887.283	0	3938.18	6064.87	Astro-TE NN	HIP - CA	NN
C9-R1-186468073141240752947465637060367326694	202211031243_MouseHanqingB23_VMSC01101	Slice10	108	75	546.868	1	3816.08	6075.07	CA1-ProS Glut	HIP	Glut
C9-R1-188711489450773776662833176328393116556	202211031243_MouseHanqingB23_VMSC01101	Slice10	86	48	495.845	0	3860.36	6023.29	Astro-TE NN	HIP - CA	NN
C9-R1-19578826317067573946397471558233339807	202211031243_MouseHanqingB23_VMSC01101	Slice10	142	90	719.488	2	3996.77	6060.55	ARH Tbx3 Gaba	HY - MEZ-PVZ-PVR	Gaba
C9-R1-19692954080593872827317050373060613359	202211031243_MouseHanqingB23_VMSC01101	Slice10	103	60	83.6965	0	3826.29	5949.09	CA1-ProS Glut	HIP	Glut
C9-R1-197518069159079019350061476796053786133	202211031243_MouseHanqingB23_VMSC01101	Slice10	261	133	832.433	1	3933.48	5971.18	CA1-ProS Glut	HIP	Glut
C9-R1-2005539648024457437104956531985050030	202211031243_MouseHanqingB23_VMSC01101	Slice10	213	103	380.241	1	4003.79	6037	L6 CT CTX Glut	RSP	Glut
C9-R1-20232075119427976512308397935622935358	202211031243_MouseHanqingB23_VMSC01101	Slice10	225	115	201.725	1	3918.47	5949.63	Pvalb Gaba	HIP	Gaba
C9-R1-206296378626364250458527616547493639802	202211031243_MouseHanqingB23_VMSC01101	Slice10	120	83	868.76	0	3995.52	6109.9	PVHd-DMH Lhx6 Gaba	HY - HYmm	Gaba
C9-R1-220602576695101408701966598665910870839	202211031243_MouseHanqingB23_VMSC01101	Slice10	45	37	818.738	1	3907.13	6053.63	Endo NN	ENT	NN
C9-R1-223764867413952537614009108273667735844	202211031243_MouseHanqingB23_VMSC01101	Slice10	308	127	1591.7	2	4008.05	6093.32	Oligo NN		NN
C9-R1-225946862866474437261209115363685360338	202211031243_MouseHanqingB23_VMSC01101	Slice10	198	113	204.41	0	3807.17	6006.6	CA1-ProS Glut	HIP	Glut
C9-R1-227306402226631909691998772716362360580	202211031243_MouseHanqingB23_VMSC01101	Slice10	130	75	181.53	3	3869.87	5907.02	CA1-ProS Glut	HIP	Glut
C9-R1-230157868100604860979110251184211640964	202211031243_MouseHanqingB23_VMSC01101	Slice10	115	64	211.107	2	3822.35	5928.73	CA1-ProS Glut	HIP	Glut
C9-R1-232078452019375274317262185100802110461	202211031243_MouseHanqingB23_VMSC01101	Slice10	178	95	122.971	1	3823.7	5925.98	CA1-ProS Glut	HIP	Glut
C9-R1-232537530934919463939404053343622609090	202211031243_MouseHanqingB23_VMSC01101	Slice10	772	209	992.439	4	3870.95	5967.34	CA1-ProS Glut	HIP	Glut
C9-R1-23460557075550685015827530313864627730	202211031243_MouseHanqingB23_VMSC01101	Slice10	95	65	582.407	1	3947.3	6051.69	CT SUB Glut	PAR-POST-PRE-SUB-ProS	Glut
C9-R1-238056959264998080895581322056829230244	202211031243_MouseHanqingB23_VMSC01101	Slice10	188	94	252.476	2	3816.89	5940.45	CA1-ProS Glut	HIP	Glut
C9-R1-238974889873369730808106385383292449271	202211031243_MouseHanqingB23_VMSC01101	Slice10	71	46	141.875	3	3838.11	5922.85	CA1-ProS Glut	HIP	Glut
C9-R1-24106634791679112973001821541006208643	202211031243_MouseHanqingB23_VMSC01101	Slice10	88	67	635.455	1	3827.21	6060.49	OPC NN		NN
C9-R1-243279699011134344119521871657114717814	202211031243_MouseHanqingB23_VMSC01101	Slice10	105	64	136.736	1	3818.13	5975.6	CA1-ProS Glut	HIP	Glut
C9-R1-247725562278975654282824612500933910792	202211031243_MouseHanqingB23_VMSC01101	Slice10	692	204	1362.36	4	3828.23	6102.61	NP SUB Glut	PAR-POST-PRE-SUB-ProS	Glut
C9-R1-24783740475895195994531114601121826673	202211031243_MouseHanqingB23_VMSC01101	Slice10	197	94	267.702	2	3812.36	5986.13	CA1-ProS Glut	HIP	Glut
C9-R1-249980869348677341357622357175599952651	202211031243_MouseHanqingB23_VMSC01101	Slice10	423	147	758.981	3	3809.55	6077.88	CA1-ProS Glut	HIP	Glut
C9-R1-255146777892415155044528942884942475151	202211031243_MouseHanqingB23_VMSC01101	Slice10	300	123	350.594	2	3797.88	5958.59	CA1-ProS Glut	HIP	Glut
C9-R1-25534399061280266138496950330189811943	202211031243_MouseHanqingB23_VMSC01101	Slice10	72	54	45.5377	0	3851.02	5900.38	CA1-ProS Glut	HIP	Glut
C9-R1-258370695779656530254561566470176735557	202211031243_MouseHanqingB23_VMSC01101	Slice10	28	22	362.29	0	3963.66	6021.18	Oligo NN		NN
C9-R1-261583153880065272532880394067750146033	202211031243_MouseHanqingB23_VMSC01101	Slice10	67	50	93.0569	1	3817.65	5969.83	CA1-ProS Glut	HIP	Glut
C9-R1-265985874295331922170286723715385824608	202211031243_MouseHanqingB23_VMSC01101	Slice10	190	91	119.568	2	3830.01	5911.88	CA1-ProS Glut	HIP	Glut
C9-R1-268780307086132880713148005142478903986	202211031243_MouseHanqingB23_VMSC01101	Slice10	13	12	160.08	0	3827.1	6079.72	CA1-ProS Glut	HIP	Glut
C9-R1-274349208601600511136728722268967084762	202211031243_MouseHanqingB23_VMSC01101	Slice10	85	62	367.101	0	3836.71	5903.46	CA1-ProS Glut	HIP	Glut
C9-R1-27684647017890834469395310137748291926	202211031243_MouseHanqingB23_VMSC01101	Slice10	371	148	326.187	4	3846.54	5922.79	Pvalb Gaba	PAR-POST-PRE-SUB-ProS	Gaba
C9-R1-281319101624438239477225274774576872008	202211031243_MouseHanqingB23_VMSC01101	Slice10	101	67	93.5905	0	3858.85	5969.61	CA1-ProS Glut	HIP	Glut
C9-R1-285829429418004423349727985353534711930	202211031243_MouseHanqingB23_VMSC01101	Slice10	84	60	611.288	0	3961.45	5987.32	OPC NN		NN
C9-R1-290182697580445940580177373381749605715	202211031243_MouseHanqingB23_VMSC01101	Slice10	601	181	670.005	4	3815.06	5926.3	CA1-ProS Glut	HIP	Glut
C9-R1-308196100976003385303810469492822513109	202211031243_MouseHanqingB23_VMSC01101	Slice10	50	39	579.188	0	3886.98	6068.86	Endo NN	ENT	NN
C9-R1-315451090631085865226333983247187959530	202211031243_MouseHanqingB23_VMSC01101	Slice10	51	40	253.053	0	4002.27	6071.83	Oligo NN		NN
C9-R1-316768355697261723295011729886178606651	202211031243_MouseHanqingB23_VMSC01101	Slice10	42	32	362.46	0	3850.8	5978.74	Endo NN	ENT	NN
C9-R1-318611587392196095070977015496193846237	202211031243_MouseHanqingB23_VMSC01101	Slice10	26	17	209.427	0	3950.38	6034.19	Oligo NN		NN
C9-R1-31943007076944040805152236914400341155	202211031243_MouseHanqingB23_VMSC01101	Slice10	24	20	84.7987	0	3838.44	6026.9	L5 IT CTX Glut	MOp	Glut
C9-R1-321572561607850805060198489749352309483	202211031243_MouseHanqingB23_VMSC01101	Slice10	61	46	820.431	0	3892.71	6085.39	Microglia NN	CTXsp - CLA-EP-LA-BLA-BMA-PA	NN
C9-R1-322823847118972079121766653704560874970	202211031243_MouseHanqingB23_VMSC01101	Slice10	16	15	213.407	0	3872.51	6093.7	Astro-TE NN	HIP - CA	NN
C9-R1-325893850153935887545652478348114194749	202211031243_MouseHanqingB23_VMSC01101	Slice10	105	58	722.629	1	3974.79	5992.02	Astro-TE NN	HIP - CA	NN
C9-R1-326264413595928244804012906439437472812	202211031243_MouseHanqingB23_VMSC01101	Slice10	18	14	219.916	0	3842	6114.76	Microglia NN	CTXsp - CLA-EP-LA-BLA-BMA-PA	NN
C9-R1-330290405695633706916692559137487665429	202211031243_MouseHanqingB23_VMSC01101	Slice10	52	45	274.517	0	3993.53	6047.69	SNr-VTA-PPN Pax5 Npas1 Gaba	MB - VTA-SN	Gaba
C9-R1-334347579158425444908802292347323583617	202211031243_MouseHanqingB23_VMSC01101	Slice10	387	147	707.285	3	3930.35	5944.07	CA1-ProS Glut	HIP	Glut
C9-R1-336869760098164639889477899835358153031	202211031243_MouseHanqingB23_VMSC01101	Slice10	164	86	220.524	4	3807.82	5948.82	CA1-ProS Glut	HIP	Glut
C9-R1-337421626864697096419457537894782596803	202211031243_MouseHanqingB23_VMSC01101	Slice10	54	43	212.318	0	3961.56	6030.09	L6 CT CTX Glut	VIS	Glut
C9-R1-39057018414890802852101667709860047723	202211031243_MouseHanqingB23_VMSC01101	Slice10	202	107	1136.28	1	3873.86	6002.39	Oligo NN		NN
C9-R1-5461741890843300013779505749821489075	202211031243_MouseHanqingB23_VMSC01101	Slice10	20	18	299.164	0	3942.6	6090.89	L5 NP CTX Glut	MOp	Glut
C9-R1-55097774051345459900791411734420010587	202211031243_MouseHanqingB23_VMSC01101	Slice10	17	16	98.2532	0	3961.77	6084.74	L6b/CT ENT Glut		Glut
C9-R1-5594092430729704784357099135479792551	202211031243_MouseHanqingB23_VMSC01101	Slice10	16	13	89.7851	0	3899.94	5959.73	CA1-ProS Glut	HIP	Glut
C9-R1-62026606613597537778739498219744023947	202211031243_MouseHanqingB23_VMSC01101	Slice10	131	87	924.449	2	3854.1	6075.4	Astro-TE NN	HIP - CA	NN
C9-R1-65574571961019003572502572335733572368	202211031243_MouseHanqingB23_VMSC01101	Slice10	394	149	331.987	2	3833.85	5955.79	CA1-ProS Glut	HIP	Glut
C9-R1-66192364830185450698408760333987478639	202211031243_MouseHanqingB23_VMSC01101	Slice10	99	63	284.118	0	3827.04	6043.86	CA1-ProS Glut	HIP	Glut
C9-R1-70569121552026440667968571858442863838	202211031243_MouseHanqingB23_VMSC01101	Slice10	25	23	203.22	0	3862.2	6066.11	MOB-STR-CTX Inh IMN	PAR-POST-PRE-SUB-ProS	IMN
C9-R1-72332350707059948170231620920266475061	202211031243_MouseHanqingB23_VMSC01101	Slice10	72	51	643.394	0	3994.61	6089.92	Oligo NN	MB - MRN-CUN-RN-RR-PPN-PRT	NN
C9-R1-76910048342739547049359221669508333534	202211031243_MouseHanqingB23_VMSC01101	Slice10	70	54	100.427	1	3838.33	5916.74	CA1-ProS Glut	HIP	Glut
C9-R1-80030697730610130898368047786116833893	202211031243_MouseHanqingB23_VMSC01101	Slice10	234	106	254.134	4	3801.66	5962.43	CA1-ProS Glut	HIP	Glut
C9-R1-81674836103718813650171434258521270061	202211031243_MouseHanqingB23_VMSC01101	Slice10	27	25	276.371	0	3877.26	6054.39	L4/5 IT CTX Glut	VISm	Glut
C9-R1-82652384092011644426631922575412013361	202211031243_MouseHanqingB23_VMSC01101	Slice10	305	124	362.202	4	3821.59	6007.03	CA1-ProS Glut	HIP	Glut
C9-R1-89210743887720919889793359378953649358	202211031243_MouseHanqingB23_VMSC01101	Slice10	121	65	98.7737	2	3820.13	5916.69	CA1-ProS Glut	HIP	Glut
C9-R1-93652191480605030694139604306316428395	202211031243_MouseHanqingB23_VMSC01101	Slice10	117	72	222.099	0	3836.87	5960	CA1-ProS Glut	HIP	Glut
C9-R1-98170281594001355157784225626332911146	202211031243_MouseHanqingB23_VMSC01101	Slice10	28	26	251.177	0	4005.62	6100.18	V3 Tph1 Glut	MB - PRT	Glut
C9-R1-107243203240689411367473940608350625916	202211031243_MouseHanqingB23_VMSC01101	Slice10	186	100	254.698	3	3752.07	6043.52	CA1-ProS Glut	HIP	Glut
C9-R1-108361293128125808829286590229605769091	202211031243_MouseHanqingB23_VMSC01101	Slice10	89	65	379.169	0	3758.5	6080.08	CA1-ProS Glut	HIP	Glut
C9-R1-11452726700448342173168034403222038275	202211031243_MouseHanqingB23_VMSC01101	Slice10	296	121	318.926	4	3775.35	6019.06	CA1-ProS Glut	HIP	Glut
C9-R1-119342383774281037086371088949285003524	202211031243_MouseHanqingB23_VMSC01101	Slice10	151	88	191.809	4	3782.58	6027.75	CA1-ProS Glut	HIP	Glut
C9-R1-120632592498878705852534115103312670154	202211031243_MouseHanqingB23_VMSC01101	Slice10	36	32	67.5171	0	3738.57	6046.11	CA1-ProS Glut	HIP	Glut
C9-R1-121615772952880073274217063472743291589	202211031243_MouseHanqingB23_VMSC01101	Slice10	250	119	494.927	3	3758.34	5999.62	CA1-ProS Glut	HIP	Glut
C9-R1-123163879376571103850433861597100117014	202211031243_MouseHanqingB23_VMSC01101	Slice10	20	18	279.822	1	3760.55	5955.07	CA1-ProS Glut	PAR-POST-PRE-SUB-ProS	Glut
C9-R1-123354581880280822195518129367208992688	202211031243_MouseHanqingB23_VMSC01101	Slice10	43	37	96.4773	0	3787.66	6002.32	CA1-ProS Glut	HIP	Glut
C9-R1-126952706120144082632079085569503757066	202211031243_MouseHanqingB23_VMSC01101	Slice10	75	50	88.989	2	3763.63	6047.73	CA1-ProS Glut	HIP	Glut
C9-R1-129625505997619799595419694567174378350	202211031243_MouseHanqingB23_VMSC01101	Slice10	80	51	119.791	1	3637.49	6085.43	CA1-ProS Glut	HIP	Glut
C9-R1-130957553441267216545740207868509847554	202211031243_MouseHanqingB23_VMSC01101	Slice10	27	25	35.3201	0	3699.91	6067.23	DMH Nkx2-4 Glut	HY - MEZ-PVZ-PVR	Glut
C9-R1-13377092479094964145626007362820057335	202211031243_MouseHanqingB23_VMSC01101	Slice10	55	43	62.4782	0	3626.04	6067.39	DG-PIR Ex IMN		IMN
C9-R1-135533569046114769639532240967451786977	202211031243_MouseHanqingB23_VMSC01101	Slice10	18	17	267.588	0	3785.77	6075.76	Microglia NN	CTXsp - CLA-EP-LA-BLA-BMA-PA	NN
C9-R1-136130852493739508097044312052306603915	202211031243_MouseHanqingB23_VMSC01101	Slice10	70	45	99.0405	1	3650.61	6056.43	CA1-ProS Glut	HIP	Glut
C9-R1-141506915629436952459711812779195066374	202211031243_MouseHanqingB23_VMSC01101	Slice10	34	29	88.3286	0	3627.6	6111.78	CA1-ProS Glut	HIP	Glut
C9-R1-142269693794738273656682073239654189885	202211031243_MouseHanqingB23_VMSC01101	Slice10	154	91	464.571	1	3632.19	6109.02	CA1-ProS Glut	HIP	Glut
C9-R1-143744480233870136239931944316988681730	202211031243_MouseHanqingB23_VMSC01101	Slice10	11	9	144.915	0	3655.47	5927.64	Microglia NN	CTXsp - CLA-EP-LA-BLA-BMA-PA	NN
C9-R1-149753437079074715358806380713614227238	202211031243_MouseHanqingB23_VMSC01101	Slice10	368	130	378.495	2	3810.39	5960.9	CA1-ProS Glut	HIP	Glut
C9-R1-152242528502078759013802803373407358576	202211031243_MouseHanqingB23_VMSC01101	Slice10	78	60	152.136	1	3632.46	6082.94	CA1-ProS Glut	HIP	Glut
C9-R1-152486775807768655648927098103846567850	202211031243_MouseHanqingB23_VMSC01101	Slice10	87	51	290.097	3	3670.59	6101.95	CA1-ProS Glut	HIP	Glut
C9-R1-155220345211995986023691227553419199880	202211031243_MouseHanqingB23_VMSC01101	Slice10	220	106	400.934	3	3773.78	5976.67	CA1-ProS Glut	HIP	Glut
C9-R1-157461401836491235247421821709203639628	202211031243_MouseHanqingB23_VMSC01101	Slice10	93	66	157.21	4	3645.64	6065.66	CA1-ProS Glut	HIP	Glut
C9-R1-162281119668077210823162189015082573061	202211031243_MouseHanqingB23_VMSC01101	Slice10	29	27	47.0249	0	3678.69	6073.71	L5 ET CTX Glut	PL-ILA-ORB	Glut
C9-R1-164194642110803135846703190856274148515	202211031243_MouseHanqingB23_VMSC01101	Slice10	204	103	322.688	2	3737.55	6027.32	CA1-ProS Glut	HIP	Glut
C9-R1-164842986001091774473129270516595047177	202211031243_MouseHanqingB23_VMSC01101	Slice10	120	71	1091.71	2	3632.46	5951.88	Astro-TE NN	HIP - CA	NN
C9-R1-169565526153417458113120096870257908714	202211031243_MouseHanqingB23_VMSC01101	Slice10	116	75	198.138	3	3639.59	6050.54	CA1-ProS Glut	HIP	Glut
C9-R1-171501121505541782612182417360471659520	202211031243_MouseHanqingB23_VMSC01101	Slice10	221	108	430.498	2	3769.08	6032.56	CA1-ProS Glut	HIP	Glut
C9-R1-171931551877905188800892495509639565467	202211031243_MouseHanqingB23_VMSC01101	Slice10	50	37	92.3395	2	3714.76	6050	CA1-ProS Glut	HIP	Glut
C9-R1-184479307438088386167584231321186551092	202211031243_MouseHanqingB23_VMSC01101	Slice10	52	40	54.6706	0	3799.54	5946.59	CA1-ProS Glut	HIP	Glut
C9-R1-186482056622027730117283251696640826073	202211031243_MouseHanqingB23_VMSC01101	Slice10	97	65	651.464	0	3720.43	5995.41	Astro-TE NN	HIP - CA	NN
C9-R1-188249528199006082135761450021056403817	202211031243_MouseHanqingB23_VMSC01101	Slice10	78	54	684.391	1	3647.04	6107.94	Astro-TE NN	HIP - CA	NN
C9-R1-188933070026501159588047574281697236946	202211031243_MouseHanqingB23_VMSC01101	Slice10	362	145	516.88	2	3809.85	6016.14	CA1-ProS Glut	HIP	Glut
C9-R1-190609577643171237073937863111352746860	202211031243_MouseHanqingB23_VMSC01101	Slice10	40	31	109.289	4	3615.45	6075.65	CA1-ProS Glut	HIP	Glut
C9-R1-196371958042205842368491031418550632023	202211031243_MouseHanqingB23_VMSC01101	Slice10	89	58	113.064	0	3694.73	6062.31	CA1-ProS Glut	HIP	Glut
C9-R1-199032390269445633487539195231559867883	202211031243_MouseHanqingB23_VMSC01101	Slice10	69	56	591.706	0	3736.41	6105.14	MOB Eomes Ms4a15 Glut	OLF - MOB-AOB	Glut
C9-R1-199749126074071341535674007250380595660	202211031243_MouseHanqingB23_VMSC01101	Slice10	42	32	49.4175	0	3811.26	6001.08	CA1-ProS Glut	HIP	Glut
C9-R1-21690127965799111192214947498505520123	202211031243_MouseHanqingB23_VMSC01101	Slice10	137	69	1013.97	0	3616.91	5983.85	Oligo NN		NN
C9-R1-218492962733672764941523573479358309176	202211031243_MouseHanqingB23_VMSC01101	Slice10	76	48	84.6282	1	3724.1	6081.54	CA1-ProS Glut	HIP	Glut
C9-R1-227268358209154469274256576233361066374	202211031243_MouseHanqingB23_VMSC01101	Slice10	589	182	934.601	4	3726.96	6068.42	CA1-ProS Glut	HIP	Glut
C9-R1-231251410819932115639629412890797749027	202211031243_MouseHanqingB23_VMSC01101	Slice10	39	31	91.7534	2	3722.64	6031.43	CA1-ProS Glut	HIP	Glut
C9-R1-235340244737423361067891282776485206320	202211031243_MouseHanqingB23_VMSC01101	Slice10	37	25	471.88	0	3725.83	5964.79	TH Prkcd Grin2c Glut	TH - MG-SPFp-PP-POL-SGN-PoT-PIL	Glut
C9-R1-243623345766635069419118441310032093046	202211031243_MouseHanqingB23_VMSC01101	Slice10	92	66	74.1918	1	3718.97	6075.22	Pvalb Gaba	PL-ILA-ORB	Gaba
C9-R1-245541353911978646134763367281843465850	202211031243_MouseHanqingB23_VMSC01101	Slice10	59	41	230.199	0	3767.57	6065.01	Oligo NN		NN
C9-R1-266360883135822713204655948781478532298	202211031243_MouseHanqingB23_VMSC01101	Slice10	103	76	613.375	1	3727.61	5990.01	OPC NN		NN
C9-R1-266663925352958757790809047033620247842	202211031243_MouseHanqingB23_VMSC01101	Slice10	85	64	610.331	0	3672.53	6025.16	Peri NN		NN
C9-R1-271528308636064363862340680420467832581	202211031243_MouseHanqingB23_VMSC01101	Slice10	73	48	568.935	1	3729.18	5952.05	Endo NN	MY - MYsat-MYmot post	NN
C9-R1-278482183423093700175223964640407131808	202211031243_MouseHanqingB23_VMSC01101	Slice10	35	30	89.5708	0	3793.98	5975.43	CA1-ProS Glut	HIP	Glut
C9-R1-28033287949275678569000629949588665182	202211031243_MouseHanqingB23_VMSC01101	Slice10	207	114	390.48	1	3693.65	6073.22	CA1-ProS Glut	HIP	Glut
C9-R1-280769153525184634662781947238310984118	202211031243_MouseHanqingB23_VMSC01101	Slice10	145	86	149.551	3	3686.09	6060.32	CA1-ProS Glut	HIP	Glut
C9-R1-281967521581848246823426403474778411099	202211031243_MouseHanqingB23_VMSC01101	Slice10	86	50	172.799	3	3673.56	6077.43	CA1-ProS Glut	HIP	Glut
C9-R1-282745520139773544125688396453118014973	202211031243_MouseHanqingB23_VMSC01101	Slice10	105	66	174.754	0	3618.96	6074.68	CA1-ProS Glut	HIP	Glut
C9-R1-299374669031263301165209996011702958742	202211031243_MouseHanqingB23_VMSC01101	Slice10	50	37	76.2476	1	3767.57	6014.42	CA1-ProS Glut	HIP	Glut
C9-R1-300211939841348422641942241777628128756	202211031243_MouseHanqingB23_VMSC01101	Slice10	11	11	62.5263	0	3681.87	6001.56	L2/3 IT PPP Glut	PAR-POST-PRE-SUB-ProS	Glut
C9-R1-301143144890814706203512426924085623012	202211031243_MouseHanqingB23_VMSC01101	Slice10	16	13	35.8493	0	3677.82	6104.6	CA1-ProS Glut	HIP	Glut
C9-R1-302585282282659756506363118576251740430	202211031243_MouseHanqingB23_VMSC01101	Slice10	26	22	373.946	0	3750.78	5989.04	Endo NN	MY - MYsat-MYmot post	NN
C9-R1-308696849554056514403864528232153219421	202211031243_MouseHanqingB23_VMSC01101	Slice10	51	40	95.8737	3	3717.35	6067.34	CA1-ProS Glut	HIP	Glut
C9-R1-312506730795203195325068048158620377146	202211031243_MouseHanqingB23_VMSC01101	Slice10	146	90	183.087	0	3748.24	6068.31	CA1-ProS Glut	HIP	Glut
C9-R1-3221980554240146465273271890714728895	202211031243_MouseHanqingB23_VMSC01101	Slice10	305	114	637.353	4	3708.93	6011.12	CA1-ProS Glut	HIP	Glut
C9-R1-32232337436785665476503151785804820533	202211031243_MouseHanqingB23_VMSC01101	Slice10	150	75	170.044	0	3624.26	6108.81	CA1-ProS Glut	HIP	Glut
C9-R1-326648709864293226439703968010206406701	202211031243_MouseHanqingB23_VMSC01101	Slice10	132	82	326.309	2	3660.11	6064.2	CA1-ProS Glut	HIP	Glut
C9-R1-36994794018951361979181777278439208741	202211031243_MouseHanqingB23_VMSC01101	Slice10	323	137	439.587	2	3786.85	6009.77	CA1-ProS Glut	HIP	Glut
C9-R1-3718092702788204726016482676445761041	202211031243_MouseHanqingB23_VMSC01101	Slice10	149	84	201.042	1	3615.83	6097.31	CA1-ProS Glut	HIP	Glut
C9-R1-47030059096526984738876750748031494781	202211031243_MouseHanqingB23_VMSC01101	Slice10	280	119	462.45	3	3799.27	6013.71	CA1-ProS Glut	HIP	Glut
C9-R1-49853155777003482107932187980913016190	202211031243_MouseHanqingB23_VMSC01101	Slice10	119	74	1120.81	2	3631.28	5927.26	Astro-TE NN	HIP - CA	NN
C9-R1-53336034398323165322657778585390686598	202211031243_MouseHanqingB23_VMSC01101	Slice10	45	36	677.935	0	3771.08	6108.27	Endo NN	ENT	NN
C9-R1-56836766542370309126765782400444774625	202211031243_MouseHanqingB23_VMSC01101	Slice10	88	67	1354.84	0	3642.18	6002.48	Microglia NN	CTXsp - CLA-EP-LA-BLA-BMA-PA	NN
C9-R1-57930745423029775119756385465762155026	202211031243_MouseHanqingB23_VMSC01101	Slice10	70	53	851.124	0	3676.91	5962.09	Microglia NN	CTXsp - CLA-EP-LA-BLA-BMA-PA	NN
C9-R1-57939274989037430281374979156056600229	202211031243_MouseHanqingB23_VMSC01101	Slice10	39	32	316.787	0	3626.2	6025.16	MOB Eomes Ms4a15 Glut	OLF - MOB-AOB	Glut
C9-R1-61718074657051405047129140083431401184	202211031243_MouseHanqingB23_VMSC01101	Slice10	36	32	99.2942	1	3635.54	6071.55	CA1-ProS Glut	HIP - CA	Glut
C9-R1-62536798217598608360711236189139667405	202211031243_MouseHanqingB23_VMSC01101	Slice10	71	45	1006.36	0	3698.4	5948.32	Endo NN	MY - MYsat-MYmot post	NN
C9-R1-72053910822110149345057623749516153009	202211031243_MouseHanqingB23_VMSC01101	Slice10	27	25	61.0217	0	3723.72	6092.93	DG Glut	HIP	Glut
C9-R1-76381776885847841205319725722245792987	202211031243_MouseHanqingB23_VMSC01101	Slice10	171	88	255.442	0	3650.99	6090.5	CA1-ProS Glut	HIP	Glut
C9-R1-7789119691295019399071862705359193843	202211031243_MouseHanqingB23_VMSC01101	Slice10	18	17	152.311	0	3687.81	6018.3	L6 IT CTX Glut		Glut
C9-R1-79297522886958773226167225253311520883	202211031243_MouseHanqingB23_VMSC01101	Slice10	89	63	152.928	4	3629.39	6080.3	CA1-ProS Glut	HIP	Glut
C9-R1-83013226793425720996459287011505464586	202211031243_MouseHanqingB23_VMSC01101	Slice10	130	76	173.871	3	3793.92	5970.62	CA1-ProS Glut	HIP	Glut
C9-R1-8326358911130463463804375051430468811	202211031243_MouseHanqingB23_VMSC01101	Slice10	274	110	355.318	4	3761.52	6036.18	CA1-ProS Glut	HIP	Glut
C9-R1-88011903986198884962352917265392708579	202211031243_MouseHanqingB23_VMSC01101	Slice10	266	127	366.865	1	3767.41	5993.84	CA1-ProS Glut	HIP	Glut
C9-R1-91670050159500361537314193540679020925	202211031243_MouseHanqingB23_VMSC01101	Slice10	175	90	205.25	1	3789.23	5978.51	CA1-ProS Glut	HIP	Glut
C9-R1-92677652893570171484814193378333746015	202211031243_MouseHanqingB23_VMSC01101	Slice10	11	10	120.136	0	3690.95	5995.62	CA1-ProS Glut	HIP	Glut
C9-R1-97115310927321162760061787588650393856	202211031243_MouseHanqingB23_VMSC01101	Slice10	43	36	74.7473	1	3612.48	6064.96	LSX Prdm12 ve Gaba	STR - LSX	Gaba
C9-R1-97188427257784133146408249653560315332	202211031243_MouseHanqingB23_VMSC01101	Slice10	540	172	793.75	4	3663.24	6087.86	CA1-ProS Glut	HIP	Glut
C9-R1-100563563694666062500062539983254155032	202211031243_MouseHanqingB23_VMSC01101	Slice10	588	204	1340.04	4	3413.41	6016.46	Lamp5 Gaba	MOs-FRP	Gaba
