## Supplementary Table 7 for "Single-cell DNA Methylome and 3D Multi-omic Atlas of the Adult Mouse Brain" (part 26 of 41)

### Sheet: Sheet1 (continued)
cell	experiment_name	sample	nRNA_counts	nFeature_RNA	Cell_Volume	Blank_Gene_Count	standard_center_x	standard_center_y	CellType	DissectionRegion	Class
C9-R1-10259525389264630052057016067795548949	202211031243_MouseHanqingB23_VMSC01101	Slice10	14	13	209.414	0	3416	5936.54	Sncg Gaba	AId-AIv-AIp	Gaba
C9-R1-104700864800312597500803652748895899995	202211031243_MouseHanqingB23_VMSC01101	Slice10	101	65	694.705	0	3584.42	5902.63	Astro-TE NN	HIP - CA	NN
C9-R1-109833036887185374337912879520474539276	202211031243_MouseHanqingB23_VMSC01101	Slice10	63	45	61.8134	1	3463.14	6060.47	CA1-ProS Glut	HIP	Glut
C9-R1-112911144913728066768104435761980410516	202211031243_MouseHanqingB23_VMSC01101	Slice10	61	45	96.4948	1	3601.92	6078.51	CA1-ProS Glut	HIP	Glut
C9-R1-11435981736762311883764696735688623393	202211031243_MouseHanqingB23_VMSC01101	Slice10	160	89	842.358	1	3525.89	5995.13	Astro-TE NN	HIP - CA	NN
C9-R1-11911766370842800233254894140034900967	202211031243_MouseHanqingB23_VMSC01101	Slice10	95	68	220.31	1	3456.61	6077.81	CA1-ProS Glut	HIP	Glut
C9-R1-122939882383410063635791110267002775361	202211031243_MouseHanqingB23_VMSC01101	Slice10	17	14	244.244	0	3594.52	5944.7	Microglia NN	CTXsp - CLA-EP-LA-BLA-BMA-PA	NN
C9-R1-125780402530029568631607995698381175194	202211031243_MouseHanqingB23_VMSC01101	Slice10	215	89	226.258	2	3409.95	6069.54	CA1-ProS Glut	HIP	Glut
C9-R1-144254587103252222932246714030208388683	202211031243_MouseHanqingB23_VMSC01101	Slice10	77	60	186.262	1	3505.31	6055.29	OPC NN		NN
C9-R1-144288467109726872927199022316826360869	202211031243_MouseHanqingB23_VMSC01101	Slice10	91	65	312.535	1	3420.32	6091.52	CA1-ProS Glut	HIP	Glut
C9-R1-156803238672414345165653182695054972867	202211031243_MouseHanqingB23_VMSC01101	Slice10	16	14	263.376	0	3395.1	5951.23	IT AON-TT-DP Glut	OLF - AON-TT-DP	Glut
C9-R1-160666279594037891498823458018923293439	202211031243_MouseHanqingB23_VMSC01101	Slice10	36	28	42.1916	0	3539.12	6089.69	SUB-ProS Glut	PAR-POST-PRE-SUB-ProS	Glut
C9-R1-167987274104141664103645170413397701714	202211031243_MouseHanqingB23_VMSC01101	Slice10	61	41	78.1021	2	3435.92	6077.27	CA1-ProS Glut	HIP	Glut
C9-R1-16861832800395998599000356094707495650	202211031243_MouseHanqingB23_VMSC01101	Slice10	352	140	378.124	4	3484.04	6082.12	CA1-ProS Glut	HIP	Glut
C9-R1-182377369815600247059869975552358329043	202211031243_MouseHanqingB23_VMSC01101	Slice10	89	59	181.315	2	3605.97	6091.85	CA1-ProS Glut	HIP	Glut
C9-R1-189589709759439969857954795361681518108	202211031243_MouseHanqingB23_VMSC01101	Slice10	19	17	376.19	0	3421.61	5984.98	Astro-TE NN	HIP - CA	NN
C9-R1-191697111432524115219373320435723318736	202211031243_MouseHanqingB23_VMSC01101	Slice10	60	48	104.294	0	3560.77	6074.73	CA1-ProS Glut	HIP	Glut
C9-R1-194739037474366249236117023110957270827	202211031243_MouseHanqingB23_VMSC01101	Slice10	24	22	318.471	0	3394.13	6040.92	Endo NN	MY - MYsat-MYmot post	NN
C9-R1-196592974284842093070914058997601696323	202211031243_MouseHanqingB23_VMSC01101	Slice10	48	43	81.2164	0	3530.91	6072.51	CA1-ProS Glut	HIP	Glut
C9-R1-211555166949222971655782877812639797741	202211031243_MouseHanqingB23_VMSC01101	Slice10	41	33	569.053	0	3441.54	6003.45	CA1-ProS Glut	HIP	Glut
C9-R1-212287642510049952831199920179841486950	202211031243_MouseHanqingB23_VMSC01101	Slice10	65	53	552.349	0	3475.56	6037.41	SMC NN	HY LZ	NN
C9-R1-219828650071519054032321924258446609055	202211031243_MouseHanqingB23_VMSC01101	Slice10	12	12	175.966	0	3506.29	6042.44	L4/5 IT CTX Glut	MOp	Glut
C9-R1-22236637728739195736692395920787305596	202211031243_MouseHanqingB23_VMSC01101	Slice10	92	62	1163.84	0	3504.34	5964.95	Microglia NN	CTXsp - CLA-EP-LA-BLA-BMA-PA	NN
C9-R1-223344234201520126872676615859808036719	202211031243_MouseHanqingB23_VMSC01101	Slice10	216	108	278.138	3	3481.5	6098.06	CA1-ProS Glut	HIP	Glut
C9-R1-230193733437228813619319715552466131790	202211031243_MouseHanqingB23_VMSC01101	Slice10	42	34	546.824	0	3511.09	6000.69	Microglia NN	CTXsp - CLA-EP-LA-BLA-BMA-PA	NN
C9-R1-240278806369270240314184897710998786180	202211031243_MouseHanqingB23_VMSC01101	Slice10	77	57	169.418	0	3442.94	6106.8	CA1-ProS Glut	HIP	Glut
C9-R1-242905256444371233361385094201693356182	202211031243_MouseHanqingB23_VMSC01101	Slice10	133	84	263.599	1	3426.8	6061.33	CA1-ProS Glut	HIP	Glut
C9-R1-245978471970785729563562813308622043525	202211031243_MouseHanqingB23_VMSC01101	Slice10	136	84	957.714	2	3570.55	6030.88	Astro-TE NN	HIP - CA	NN
C9-R1-250157177330163831748366328698938680081	202211031243_MouseHanqingB23_VMSC01101	Slice10	55	37	683.311	0	3556.02	6000.48	Endo NN	HIP - CA	NN
C9-R1-251467721629692472310183962794630944641	202211031243_MouseHanqingB23_VMSC01101	Slice10	16	14	105.072	0	3524.43	6025.26	L6 IT CTX Glut	PL-ILA-ORB	Glut
C9-R1-265719784320496026251607506930337745791	202211031243_MouseHanqingB23_VMSC01101	Slice10	138	82	1278.02	0	3461.09	5949.39	Astro-TE NN	HIP - CA	NN
C9-R1-274789414269590185775558812064218161870	202211031243_MouseHanqingB23_VMSC01101	Slice10	235	123	571.1	2	3398.72	6078.35	CA1-ProS Glut	HIP	Glut
C9-R1-277993161917952884506933981332199772149	202211031243_MouseHanqingB23_VMSC01101	Slice10	105	69	992.99	1	3528.43	5932.44	Astro-TE NN	HIP - CA	NN
C9-R1-283693041214282196722562754917522483540	202211031243_MouseHanqingB23_VMSC01101	Slice10	23	20	408.658	0	3542.68	5998.42	CA1-ProS Glut	HIP	Glut
C9-R1-287176407220887289279904576452212334003	202211031243_MouseHanqingB23_VMSC01101	Slice10	164	80	202.875	1	3582.26	6066.14	CA1-ProS Glut	HIP	Glut
C9-R1-295198517295161534089849142145609335531	202211031243_MouseHanqingB23_VMSC01101	Slice10	111	76	172.287	1	3443.05	6085.42	CA1-ProS Glut	HIP	Glut
C9-R1-300478341839436673058283664803572683786	202211031243_MouseHanqingB23_VMSC01101	Slice10	208	110	264.137	0	3429.88	6073.32	CA1-ProS Glut	HIP	Glut
C9-R1-300649741244221311352628890506062488467	202211031243_MouseHanqingB23_VMSC01101	Slice10	87	60	664.271	0	3544.09	6040.54	Endo NN	MY - MYsat-MYmot post	NN
C9-R1-303869048203176829358378367468562606484	202211031243_MouseHanqingB23_VMSC01101	Slice10	94	62	151.445	0	3522.65	6087.63	CA1-ProS Glut	HIP	Glut
C9-R1-305457077151845869145524620628729770627	202211031243_MouseHanqingB23_VMSC01101	Slice10	14	11	84.7987	0	3430.25	6008.15	L2/3 IT CTX Glut		Glut
C9-R1-316323101859811087428862548492895257325	202211031243_MouseHanqingB23_VMSC01101	Slice10	78	62	914.582	0	3503.86	6018.67	Peri NN		NN
C9-R1-318294784216929228446974260403942363870	202211031243_MouseHanqingB23_VMSC01101	Slice10	72	44	96.2236	0	3570.49	6107.5	CA1-ProS Glut	HIP	Glut
C9-R1-319149757803062045357101294853675159707	202211031243_MouseHanqingB23_VMSC01101	Slice10	187	103	255.901	2	3543.06	6076.13	CA1-ProS Glut	HIP	Glut
C9-R1-326032820695814536084057511486620331218	202211031243_MouseHanqingB23_VMSC01101	Slice10	80	53	88.2848	2	3494.62	6069.76	CA1-ProS Glut	HIP	Glut
C9-R1-326261242302829455710836870626842861915	202211031243_MouseHanqingB23_VMSC01101	Slice10	191	94	203.509	3	3437.38	6082.56	CA1-ProS Glut	HIP	Glut
C9-R1-328605431917143834827644988438652732945	202211031243_MouseHanqingB23_VMSC01101	Slice10	143	80	207.625	2	3565.79	6065.28	CA1-ProS Glut	HIP	Glut
C9-R1-329156461099017717598865349820890026696	202211031243_MouseHanqingB23_VMSC01101	Slice10	192	112	1327.89	1	3481.12	5984.01	Endo NN	MY - MYsat-MYmot post	NN
C9-R1-336570144383506967756468138671158950570	202211031243_MouseHanqingB23_VMSC01101	Slice10	205	107	255.827	1	3458.23	6086.12	CA1-ProS Glut	HIP	Glut
C9-R1-3696202259187149706163356461290685347	202211031243_MouseHanqingB23_VMSC01101	Slice10	30	25	446.327	0	3445.27	5979.85	MOB-STR-CTX Inh IMN		IMN
C9-R1-43267825385327094250795361929092938022	202211031243_MouseHanqingB23_VMSC01101	Slice10	380	147	433.328	3	3588.58	6062.79	CA1-ProS Glut	HIP	Glut
C9-R1-45081639119502063593823075839421003168	202211031243_MouseHanqingB23_VMSC01101	Slice10	173	91	304.842	3	3446.72	6103.94	CA1-ProS Glut	HIP	Glut
C9-R1-48412890119446653550196133569506006142	202211031243_MouseHanqingB23_VMSC01101	Slice10	141	86	164.414	1	3541.17	6067.54	CA1-ProS Glut	HIP	Glut
C9-R1-55823383835366532414000267629435168004	202211031243_MouseHanqingB23_VMSC01101	Slice10	37	29	354.158	0	3562.93	6011.98	Astro-TE NN	HIP - CA	NN
C9-R1-57689898479596088727516643983524637503	202211031243_MouseHanqingB23_VMSC01101	Slice10	125	69	118.597	0	3518.38	6065.28	CA1-ProS Glut	HIP	Glut
C9-R1-66743249329234021439381180717786320571	202211031243_MouseHanqingB23_VMSC01101	Slice10	232	123	361.332	2	3549.59	6066.3	CA1-ProS Glut	HIP	Glut
C9-R1-67936346152458690709584227286601833123	202211031243_MouseHanqingB23_VMSC01101	Slice10	164	96	258.083	1	3580.27	6060.79	CA1-ProS Glut	HIP	Glut
C9-R1-72054067381238819388230634779650694566	202211031243_MouseHanqingB23_VMSC01101	Slice10	100	64	178.118	0	3599.76	6097.62	CA1-ProS Glut	HIP	Glut
C9-R1-7524201111359241872299495681837229442	202211031243_MouseHanqingB23_VMSC01101	Slice10	24	21	37.9969	0	3556.83	6066.36	L2/3 IT PPP Glut	PAR-POST-PRE-SUB-ProS	Glut
C9-R1-75439022403419730981975530234997245028	202211031243_MouseHanqingB23_VMSC01101	Slice10	55	41	43.5126	1	3442.08	6074.08	IT AON-TT-DP Glut	OLF - AON-TT-DP	Glut
C9-R1-76284992105953247080205173127879655468	202211031243_MouseHanqingB23_VMSC01101	Slice10	20	20	105.107	0	3474.75	6107.94	IT AON-TT-DP Glut	OLF - AON-TT-DP	Glut
C9-R1-78924463793436788365488712170160209057	202211031243_MouseHanqingB23_VMSC01101	Slice10	129	81	148.091	2	3441.86	6059.93	CA1-ProS Glut	HIP	Glut
C9-R1-80936250944153257504397228341380042295	202211031243_MouseHanqingB23_VMSC01101	Slice10	443	161	538.549	3	3536.9	6073.54	CA1-ProS Glut	HIP	Glut
C9-R1-8247562677430305960342814587524341757	202211031243_MouseHanqingB23_VMSC01101	Slice10	39	30	600.283	0	3417.08	5984.76	CA3 Glut	CTXsp - CLA-EP-LA-BLA-BMA-PA	Glut
C9-R1-87484645692339867588734770796700893558	202211031243_MouseHanqingB23_VMSC01101	Slice10	412	157	575.496	3	3465.19	6093.95	CA1-ProS Glut	HIP	Glut
C9-R1-96524291954101897169159214521234107966	202211031243_MouseHanqingB23_VMSC01101	Slice10	13	13	173.573	0	3463.19	6022.46	Peri NN		NN
C9-R1-9708750116710960272445960340311570143	202211031243_MouseHanqingB23_VMSC01101	Slice10	84	64	1045.32	0	3471.73	5933.14	Peri NN		NN
C9-R1-9792530176950937847258807482818098619	202211031243_MouseHanqingB23_VMSC01101	Slice10	44	30	75.6002	1	3506.56	6068.57	CA1-ProS Glut	HIP	Glut
C9-R1-100632098828944694317795653604069096647	202211031243_MouseHanqingB23_VMSC01101	Slice10	527	177	775.764	1	3247.97	6071.81	CA1-ProS Glut	HIP	Glut
C9-R1-100875267341059822425571749669011459275	202211031243_MouseHanqingB23_VMSC01101	Slice10	137	82	181.915	2	3221.13	6042.11	CA1-ProS Glut	HIP	Glut
C9-R1-101131241748023346245115617685531144164	202211031243_MouseHanqingB23_VMSC01101	Slice10	129	79	795.841	0	3241	6097.19	Astro-TE NN	HIP - CA	NN
C9-R1-122106307649055644401082803341623660054	202211031243_MouseHanqingB23_VMSC01101	Slice10	23	21	31.1429	2	3287.07	6050.81	CA1-ProS Glut	HIP	Glut
C9-R1-125180000225345288070844752354251472819	202211031243_MouseHanqingB23_VMSC01101	Slice10	43	32	180.261	0	3299.65	6008.36	Astro-TE NN	HIP - CA	NN
C9-R1-133999743756950782425841358166062594734	202211031243_MouseHanqingB23_VMSC01101	Slice10	198	104	269.788	3	3358.02	6068.84	CA1-ProS Glut	HIP	Glut
C9-R1-135036259420384559707798697871590101511	202211031243_MouseHanqingB23_VMSC01101	Slice10	97	66	1313.08	0	3368.88	5937.19	Microglia NN	CTXsp - CLA-EP-LA-BLA-BMA-PA	NN
C9-R1-135410732312100416438781189709319892041	202211031243_MouseHanqingB23_VMSC01101	Slice10	73	53	83.2241	1	3408.73	6093.03	CA1-ProS Glut	HIP	Glut
C9-R1-137459819251643925602835650161727017419	202211031243_MouseHanqingB23_VMSC01101	Slice10	98	69	101.577	1	3283.29	6084.99	CA1-ProS Glut	HIP	Glut
C9-R1-137892503784354772581298587086261314872	202211031243_MouseHanqingB23_VMSC01101	Slice10	32	32	69.1005	0	3376.54	6094.44	CA3 Glut	HIP	Glut
C9-R1-141779310606464521492424133474624014670	202211031243_MouseHanqingB23_VMSC01101	Slice10	607	187	689.915	4	3338.8	6044.38	CA1-ProS Glut	HIP	Glut
C9-R1-14239558991453295395152104676689635128	202211031243_MouseHanqingB23_VMSC01101	Slice10	14	13	164.064	0	3290.95	6001.29	L6 IT CTX Glut	MOp	Glut
C9-R1-145538484727546389217599062122440244473	202211031243_MouseHanqingB23_VMSC01101	Slice10	85	68	151.196	1	3284.04	6079.48	CA1-ProS Glut	HIP	Glut
C9-R1-148223009239468067663148319899364208421	202211031243_MouseHanqingB23_VMSC01101	Slice10	138	72	111.222	1	3268.76	6082.67	CA1-ProS Glut	HIP	Glut
C9-R1-148374476572110590371156776277479941282	202211031243_MouseHanqingB23_VMSC01101	Slice10	162	100	193.029	1	3243.65	6047.89	CA1-ProS Glut	HIP	Glut
C9-R1-151181709052885286383971226329316396462	202211031243_MouseHanqingB23_VMSC01101	Slice10	429	176	737.478	2	3279.83	6071.38	CA1-ProS Glut	HIP	Glut
C9-R1-151741345638137540185537252158697409442	202211031243_MouseHanqingB23_VMSC01101	Slice10	40	36	127.633	0	3407.49	6102.92	CA1-ProS Glut	HIP	Glut
C9-R1-154497373436124477166935418418386027918	202211031243_MouseHanqingB23_VMSC01101	Slice10	69	47	95.6244	1	3216.92	6056.69	CA1-ProS Glut	HIP	Glut
C9-R1-157702911083907527187861288044894170452	202211031243_MouseHanqingB23_VMSC01101	Slice10	52	42	253.6	0	3242.68	5988.76	Endo NN	HIP - CA	NN
C9-R1-159236816309368387499055804556335554269	202211031243_MouseHanqingB23_VMSC01101	Slice10	139	83	205.394	0	3211.41	6042.33	CA1-ProS Glut	HIP	Glut
C9-R1-163668141389177380290077320478023159296	202211031243_MouseHanqingB23_VMSC01101	Slice10	32	26	49.3125	0	3330.05	6059.93	CA1-ProS Glut	HIP	Glut
C9-R1-16834464521959032545320394885456613533	202211031243_MouseHanqingB23_VMSC01101	Slice10	133	83	191.905	1	3233.71	6048.7	CA1-ProS Glut	HIP	Glut
C9-R1-169952412647893288634628292986862025248	202211031243_MouseHanqingB23_VMSC01101	Slice10	19	18	48.1402	0	3324.87	6058.26	CA1-ProS Glut	PAR-POST-PRE-SUB-ProS	Glut
C9-R1-17845757859121679884499083284748630938	202211031243_MouseHanqingB23_VMSC01101	Slice10	70	57	94.8021	2	3294.68	6045.78	CA1-ProS Glut	HIP	Glut
C9-R1-188658030669388019868041384362529429716	202211031243_MouseHanqingB23_VMSC01101	Slice10	160	89	168.167	1	3213.95	6060.63	CA1-ProS Glut	HIP	Glut
C9-R1-192717829388162660175053282518396491673	202211031243_MouseHanqingB23_VMSC01101	Slice10	223	122	565.348	4	3387.94	6055.88	CA1-ProS Glut	HIP	Glut
C9-R1-201025172907839825449448506669170846906	202211031243_MouseHanqingB23_VMSC01101	Slice10	65	48	546.789	0	3266.87	6001.88	Endo NN	MY - MYsat-MYmot post	NN
C9-R1-204796120630058167288364923068396603058	202211031243_MouseHanqingB23_VMSC01101	Slice10	33	28	53.8002	0	3403.92	6073.11	MOB-out Frmd7 Gaba	OLF - MOB-AOB	Gaba
C9-R1-209904863105539163978746705938592449719	202211031243_MouseHanqingB23_VMSC01101	Slice10	44	37	138.223	3	3320.44	6038.6	Astro-TE NN	HIP - CA	NN
C9-R1-210836752530586049540491446593303629268	202211031243_MouseHanqingB23_VMSC01101	Slice10	133	94	196.922	0	3408.46	6083.69	CA1-ProS Glut	HIP	Glut
C9-R1-222117733345910441139996154123801722290	202211031243_MouseHanqingB23_VMSC01101	Slice10	193	102	276.201	4	3310.83	6065.28	CA1-ProS Glut	HIP	Glut
C9-R1-222274272136415214675681400363459352084	202211031243_MouseHanqingB23_VMSC01101	Slice10	26	20	46.2682	0	3256.56	6095.19	CA1-ProS Glut	HIP	Glut
C9-R1-228586435349641213500279807456831811789	202211031243_MouseHanqingB23_VMSC01101	Slice10	184	96	248.798	0	3196.94	6072.68	CA1-ProS Glut	HIP	Glut
C9-R1-229527637831870710084718674263244017587	202211031243_MouseHanqingB23_VMSC01101	Slice10	120	74	233.112	1	3310.93	6070.41	CA1-ProS Glut	HIP	Glut
C9-R1-23509687294428206724858373361124759437	202211031243_MouseHanqingB23_VMSC01101	Slice10	45	33	493.956	2	3379.62	5948.69	Astro-TE NN	HIP - CA	NN
C9-R1-241538651835993096260095291819047893087	202211031243_MouseHanqingB23_VMSC01101	Slice10	467	168	482.443	4	3220.48	6034.01	CA1-ProS Glut	HIP	Glut
C9-R1-241988745929761741895965357100593390233	202211031243_MouseHanqingB23_VMSC01101	Slice10	55	39	68.0551	0	3209.25	6053.61	CA1-ProS Glut	HIP	Glut
C9-R1-257712460054744589274491356710237506533	202211031243_MouseHanqingB23_VMSC01101	Slice10	139	72	92.2914	2	3273.08	6033.47	CA1-ProS Glut	HIP	Glut
C9-R1-258570671162267915341677395553174416921	202211031243_MouseHanqingB23_VMSC01101	Slice10	59	44	78.159	1	3319.2	6070.3	CA1-ProS Glut	HIP	Glut
C9-R1-27148753596195575859838335679861566398	202211031243_MouseHanqingB23_VMSC01101	Slice10	71	49	112.036	1	3263.95	6049.46	CA1-ProS Glut	HIP	Glut
C9-R1-283635321657395317268551348349134395119	202211031243_MouseHanqingB23_VMSC01101	Slice10	148	83	136.066	3	3212.22	6054.21	CA1-ProS Glut	HIP	Glut
C9-R1-289001153089009561818507929156438259512	202211031243_MouseHanqingB23_VMSC01101	Slice10	143	82	187.496	4	3229.72	6039.3	CA1-ProS Glut	HIP	Glut
C9-R1-289543781173473100600542276046471750426	202211031243_MouseHanqingB23_VMSC01101	Slice10	149	88	234.7	3	3338.2	6059.77	CA1-ProS Glut	HIP	Glut
C9-R1-292907652495490614944967466331718649613	202211031243_MouseHanqingB23_VMSC01101	Slice10	248	117	349.299	2	3345.33	6055.07	CA1-ProS Glut	HIP	Glut
C9-R1-293269454488023177509219771319917601157	202211031243_MouseHanqingB23_VMSC01101	Slice10	273	125	213.119	4	3323.62	6049.46	CA1-ProS Glut	HIP	Glut
C9-R1-301359558582388664674619138418896628904	202211031243_MouseHanqingB23_VMSC01101	Slice10	360	145	402.885	4	3272.49	6056.75	CA1-ProS Glut	HIP	Glut
C9-R1-313070410665044342245958734498492429888	202211031243_MouseHanqingB23_VMSC01101	Slice10	16	11	69.9709	0	3400.03	6016.95	Vip Gaba	RSP	Gaba
C9-R1-315628042131027685971598438932360442148	202211031243_MouseHanqingB23_VMSC01101	Slice10	364	145	741.52	4	3256.88	6089.09	CA1-ProS Glut	HIP	Glut
C9-R1-319127645218231806164138319036922826138	202211031243_MouseHanqingB23_VMSC01101	Slice10	58	47	604.019	0	3342.79	6001.29	Peri NN		NN
C9-R1-323684438307706375995843393727864970266	202211031243_MouseHanqingB23_VMSC01101	Slice10	17	14	50.1654	0	3335.13	6070.84	CA1-ProS Glut	HIP	Glut
C9-R1-327173967468157963598396444361553669998	202211031243_MouseHanqingB23_VMSC01101	Slice10	68	48	45.6252	1	3258.45	6046.81	CA1-ProS Glut	HIP	Glut
C9-R1-327539503101054177414136431427572350939	202211031243_MouseHanqingB23_VMSC01101	Slice10	314	142	410.233	3	3290.85	6033.74	CA1-ProS Glut	HIP	Glut
C9-R1-328080756262871068509873017724920164608	202211031243_MouseHanqingB23_VMSC01101	Slice10	19	17	368.23	0	3230.69	5946.8	CA1-ProS Glut	HIP	Glut
C9-R1-33215025158979948160720003167145764307	202211031243_MouseHanqingB23_VMSC01101	Slice10	166	83	1306.04	3	3341.07	5941.13	Endo NN	HIP - CA	NN
C9-R1-333655273910266272956508647622292872444	202211031243_MouseHanqingB23_VMSC01101	Slice10	207	120	434.417	4	3354.03	6085.64	CA1-ProS Glut	HIP	Glut
C9-R1-334006357354857244307186458430250198600	202211031243_MouseHanqingB23_VMSC01101	Slice10	171	104	155.57	1	3321.3	6073.16	L6 CT CTX Glut	SSp	Glut
C9-R1-334572863143782500021815804471209481150	202211031243_MouseHanqingB23_VMSC01101	Slice10	141	80	1304.83	0	3279.07	5953.82	Astro-TE NN	HIP - CA	NN
C9-R1-334666745110646151376100919064488713668	202211031243_MouseHanqingB23_VMSC01101	Slice10	104	68	104.604	1	3362.83	6046.54	CA1-ProS Glut	HIP	Glut
C9-R1-34264064890540848208124207429080080066	202211031243_MouseHanqingB23_VMSC01101	Slice10	124	69	756.431	3	3335.5	5994.16	Astro-TE NN	HIP - CA	NN
C9-R1-34532605433876876515470609866599602182	202211031243_MouseHanqingB23_VMSC01101	Slice10	247	116	375.022	4	3308.13	6081.69	CA1-ProS Glut	HIP	Glut
C9-R1-35355509560321613758646259933037668955	202211031243_MouseHanqingB23_VMSC01101	Slice10	71	46	972.524	0	3313.2	5942.75	Microglia NN	CTXsp - CLA-EP-LA-BLA-BMA-PA	NN
C9-R1-36207632589662864156947908235990642464	202211031243_MouseHanqingB23_VMSC01101	Slice10	296	128	457.625	2	3370.39	6089.96	CA1-ProS Glut	HIP	Glut
C9-R1-40387922777058094643440598982056658427	202211031243_MouseHanqingB23_VMSC01101	Slice10	91	62	182.881	1	3308.77	6047.67	CA1-ProS Glut	HIP	Glut
C9-R1-43687105325927442991663111440452441582	202211031243_MouseHanqingB23_VMSC01101	Slice10	95	63	424.694	1	3300.67	6081.26	Peri NN		NN
C9-R1-45291328440885819412295056037704043261	202211031243_MouseHanqingB23_VMSC01101	Slice10	46	39	39.9871	1	3378.7	6071.87	CA1-ProS Glut	HIP	Glut
C9-R1-45563176811219305199027713289762096039	202211031243_MouseHanqingB23_VMSC01101	Slice10	141	74	954.656	0	3346.57	5972.07	Endo NN	HIP - CA	NN
C9-R1-45922339883432791460147309717610411526	202211031243_MouseHanqingB23_VMSC01101	Slice10	11	9	128.093	0	3297.87	5995.56	Astro-TE NN	HIP - CA	NN
C9-R1-46777617164208848263995866681874862602	202211031243_MouseHanqingB23_VMSC01101	Slice10	184	82	157.162	2	3378.49	6054.96	CA1-ProS Glut	HIP	Glut
C9-R1-47438448904887423602193296864220539380	202211031243_MouseHanqingB23_VMSC01101	Slice10	42	39	31.9215	0	3274.65	6027.53	CA1-ProS Glut	PAR-POST-PRE-SUB-ProS	Glut
C9-R1-50203709814296575505657597509898286573	202211031243_MouseHanqingB23_VMSC01101	Slice10	13	11	86.334	0	3306.29	6009.06	Astro-TE NN	HIP - CA	NN
C9-R1-50862234771000718718971485833954195029	202211031243_MouseHanqingB23_VMSC01101	Slice10	137	90	586.068	3	3291.12	5983.2	OPC NN		NN
C9-R1-60098499916740237875302809154144168058	202211031243_MouseHanqingB23_VMSC01101	Slice10	123	70	114.629	1	3301.97	6070.03	CA1-ProS Glut	HIP	Glut
C9-R1-67872459325541980819772606182794368701	202211031243_MouseHanqingB23_VMSC01101	Slice10	142	88	248.443	3	3252.99	6032.66	CA1-ProS Glut	HIP	Glut
C9-R1-72542555211941149648405405218560284920	202211031243_MouseHanqingB23_VMSC01101	Slice10	30	25	95.9262	0	3382.65	6031.1	Astro-TE NN	HIP - CA	NN
C9-R1-77680037458930493392745862845602089272	202211031243_MouseHanqingB23_VMSC01101	Slice10	20	17	324.586	0	3325.19	5972.13	L4/5 IT CTX Glut	VIS	Glut
C9-R1-80718160381765432364655386389900183939	202211031243_MouseHanqingB23_VMSC01101	Slice10	146	88	578.667	0	3223.24	6001.29	Astro-TE NN	HIP - CA	NN
C9-R1-81428823370475596843925426933689997035	202211031243_MouseHanqingB23_VMSC01101	Slice10	63	45	895.756	0	3306.51	5978.28	CA1-ProS Glut	HIP	Glut
C9-R1-84578125524014616204067664298857485754	202211031243_MouseHanqingB23_VMSC01101	Slice10	51	40	140.506	2	3243.16	6055.18	CA1-ProS Glut	HIP	Glut
C9-R1-85697957479718970170310168918585578684	202211031243_MouseHanqingB23_VMSC01101	Slice10	34	31	33.9291	1	3263.52	6056.91	CA1-ProS Glut	HIP	Glut
C9-R1-87074189069119367980985695995764458083	202211031243_MouseHanqingB23_VMSC01101	Slice10	116	72	117.551	2	3249.43	6055.29	CA1-ProS Glut	HIP	Glut
C9-R1-94170431260709299410376493651666075998	202211031243_MouseHanqingB23_VMSC01101	Slice10	33	26	255.84	0	3345.55	6019.81	CA1-ProS Glut	HIP	Glut
C9-R1-95485929133627865405070095485610310424	202211031243_MouseHanqingB23_VMSC01101	Slice10	177	105	933.333	2	3261.52	5977.42	Astro-TE NN	HIP - CA	NN
C9-R1-98370973166232049627678603892806829164	202211031243_MouseHanqingB23_VMSC01101	Slice10	23	20	355.654	0	3210.28	5974.72	CA1-ProS Glut	HIP	Glut
C9-R1-102065149467060347973915385578987142061	202211031243_MouseHanqingB23_VMSC01101	Slice10	334	151	606.617	3	3082.02	6043.94	NP SUB Glut	PAR-POST-PRE-SUB-ProS	Glut
C9-R1-103373373667522480594429752218922879273	202211031243_MouseHanqingB23_VMSC01101	Slice10	335	133	388.879	4	3159.99	6029.47	CA1-ProS Glut	HIP	Glut
C9-R1-10397594852821754805246905240085585455	202211031243_MouseHanqingB23_VMSC01101	Slice10	400	174	583.837	3	3177.33	6012.46	CA1-ProS Glut	HIP	Glut
C9-R1-110944365789662628064667886102719409663	202211031243_MouseHanqingB23_VMSC01101	Slice10	105	64	91.3729	3	3200.39	6020.18	CA1-ProS Glut	HIP	Glut
C9-R1-112435532972080032941404357752033889414	202211031243_MouseHanqingB23_VMSC01101	Slice10	565	193	534.254	2	3110.8	5987.24	CA1-ProS Glut	HIP	Glut
C9-R1-118305476621925565709071409393354712929	202211031243_MouseHanqingB23_VMSC01101	Slice10	104	73	137.536	2	3036.5	5998.04	CA1-ProS Glut	HIP	Glut
C9-R1-118866781117136099669897105153789737308	202211031243_MouseHanqingB23_VMSC01101	Slice10	263	117	213.066	2	3149.73	6026.44	CA1-ProS Glut	HIP	Glut
C9-R1-119722870217232851465520053170836763310	202211031243_MouseHanqingB23_VMSC01101	Slice10	335	148	407.246	4	3046.86	6002.68	CA1-ProS Glut	HIP	Glut
C9-R1-126745562103442350768060631645602008001	202211031243_MouseHanqingB23_VMSC01101	Slice10	78	54	58.7603	3	3081.05	5984.65	CA1-ProS Glut	HIP	Glut
C9-R1-128496603078140247094733978499419632763	202211031243_MouseHanqingB23_VMSC01101	Slice10	343	130	413.177	3	3175.22	6054.2	CA1-ProS Glut	HIP	Glut
C9-R1-129857298607724844595182332532562667848	202211031243_MouseHanqingB23_VMSC01101	Slice10	351	155	238.65	2	3052.43	5993.88	CA1-ProS Glut	HIP	Glut
C9-R1-130197372823205782665657052971081151983	202211031243_MouseHanqingB23_VMSC01101	Slice10	74	49	55.0818	1	3072.24	5966.29	CA1-ProS Glut	HIP	Glut
C9-R1-132428620224362278128661246168741222864	202211031243_MouseHanqingB23_VMSC01101	Slice10	479	167	394.027	4	3042.06	5992.37	CA1-ProS Glut	HIP	Glut
C9-R1-133638821291113978879816140178999179256	202211031243_MouseHanqingB23_VMSC01101	Slice10	382	137	618.309	2	3199.36	6056.74	CA1-ProS Glut	HIP	Glut
C9-R1-13439014039241183964355800355862552472	202211031243_MouseHanqingB23_VMSC01101	Slice10	53	38	820.733	0	3154.54	5886.26	Microglia NN	CTXsp - CLA-EP-LA-BLA-BMA-PA	NN
C9-R1-135323177645361504183143560794556233492	202211031243_MouseHanqingB23_VMSC01101	Slice10	453	176	366.003	4	3082.61	5970.82	CA1-ProS Glut	HIP	Glut
C9-R1-13705239964944835327959852787427549656	202211031243_MouseHanqingB23_VMSC01101	Slice10	27	21	210.814	0	3160.75	5936.7	Astro-TE NN	HIP - CA	NN
C9-R1-13717359775828765486814205507074769101	202211031243_MouseHanqingB23_VMSC01101	Slice10	23	19	82.8786	0	3092.98	6035.79	Astro-TE NN	HIP - CA	NN
C9-R1-148610888466815675519841982368233171910	202211031243_MouseHanqingB23_VMSC01101	Slice10	116	84	672.695	0	3021.97	5920.12	Endo NN	ENT	NN
C9-R1-15132572708663204877858498258275648288	202211031243_MouseHanqingB23_VMSC01101	Slice10	562	194	622.884	4	3075.59	5970.39	CA1-ProS Glut	HIP	Glut
C9-R1-15295355130573960903235429496618285566	202211031243_MouseHanqingB23_VMSC01101	Slice10	57	43	57.868	1	3200.22	6013.81	CA1-ProS Glut	HIP	Glut
C9-R1-15938914188272359170405903302626457474	202211031243_MouseHanqingB23_VMSC01101	Slice10	91	56	38.8849	2	3170.09	6017.8	CA1-ProS Glut	HIP	Glut
C9-R1-159529127156917990240139609964138514671	202211031243_MouseHanqingB23_VMSC01101	Slice10	766	206	728.485	3	3120.79	6010.08	CA1-ProS Glut	HIP	Glut
C9-R1-16808807601715830111498226471701693842	202211031243_MouseHanqingB23_VMSC01101	Slice10	63	49	536.222	0	3153.78	5963.1	CA1-ProS Glut	HIP	Glut
C9-R1-177603292231099547694601015830485425842	202211031243_MouseHanqingB23_VMSC01101	Slice10	157	85	964.826	2	3150.49	5946.69	Astro-TE NN	HIP - CA	NN
C9-R1-180870779450688737918200378628328130094	202211031243_MouseHanqingB23_VMSC01101	Slice10	130	73	957.613	1	3173.22	5987.29	Endo NN	HIP - CA	NN
C9-R1-182327690677609895608205870210335477641	202211031243_MouseHanqingB23_VMSC01101	Slice10	39	33	69.2142	0	3055.94	5967.1	CA1-ProS Glut	HIP	Glut
C9-R1-183227938393200839253401088548122250820	202211031243_MouseHanqingB23_VMSC01101	Slice10	180	94	166.02	2	3002.37	5977.79	CA1-ProS Glut	HIP	Glut
C9-R1-193267963843561103098108284153018553247	202211031243_MouseHanqingB23_VMSC01101	Slice10	155	82	160.937	0	3059.99	5975.41	CA1-ProS Glut	HIP	Glut
C9-R1-194048750967984448054400313137334569410	202211031243_MouseHanqingB23_VMSC01101	Slice10	482	159	683.061	4	2991.68	5983.73	CA1-ProS Glut	HIP	Glut
C9-R1-196640912904904260595678195687858462881	202211031243_MouseHanqingB23_VMSC01101	Slice10	556	189	505.551	4	3102.92	5986.59	CA1-ProS Glut	HIP	Glut
C9-R1-197925681566562063248684950166313347378	202211031243_MouseHanqingB23_VMSC01101	Slice10	35	30	56.5996	0	3052.8	5969.26	CA1-ProS Glut	HIP	Glut
C9-R1-204855047882798062486351457972550442	202211031243_MouseHanqingB23_VMSC01101	Slice10	98	69	52.0419	1	3123.44	6034.22	CA1-ProS Glut	HIP	Glut
C9-R1-207801505275138491060397066766017925440	202211031243_MouseHanqingB23_VMSC01101	Slice10	299	129	253.202	4	3003.45	5967.21	CA1-ProS Glut	HIP	Glut
C9-R1-210064065079658888001178121478021479143	202211031243_MouseHanqingB23_VMSC01101	Slice10	114	78	102.61	3	3146.71	6018.51	CA1-ProS Glut	HIP	Glut
C9-R1-211440006682844164455180813866980468869	202211031243_MouseHanqingB23_VMSC01101	Slice10	15	15	218.026	0	3004.37	6060.09	L2/3 IT CTX Glut	VIS	Glut
C9-R1-212743682238697242049540608739317263655	202211031243_MouseHanqingB23_VMSC01101	Slice10	46	39	532.854	0	3184.08	5940.96	CA1-ProS Glut	HIP	Glut
C9-R1-215943701780886777637021885680058829281	202211031243_MouseHanqingB23_VMSC01101	Slice10	142	85	144.25	1	3190.18	6013.48	CA1-ProS Glut	HIP	Glut
C9-R1-21857114673424748039414089223853062574	202211031243_MouseHanqingB23_VMSC01101	Slice10	343	138	291.82	2	3137.75	5998.26	CA1-ProS Glut	HIP	Glut
C9-R1-220366790173460122801624785406985174042	202211031243_MouseHanqingB23_VMSC01101	Slice10	58	44	54.3557	0	3097.35	6027.47	CA1-ProS Glut	HIP	Glut
C9-R1-222692646882540905305076763625905892073	202211031243_MouseHanqingB23_VMSC01101	Slice10	22	19	171.78	0	3194.55	6088	Astro-TE NN	HIP - CA	NN
C9-R1-223826267840962377642448913176808008007	202211031243_MouseHanqingB23_VMSC01101	Slice10	95	68	74.1568	0	3138.72	6017.64	CA1-ProS Glut	HIP	Glut
C9-R1-234334340010745954043896154560410571364	202211031243_MouseHanqingB23_VMSC01101	Slice10	36	32	41.7323	0	3059.23	5983.35	CA1-ProS Glut	HIP	Glut
C9-R1-23693605053794519681317738959669043190	202211031243_MouseHanqingB23_VMSC01101	Slice10	237	113	239.949	1	3172.04	6028.55	CA1-ProS Glut	HIP	Glut
C9-R1-240757346624072934035020303323222480045	202211031243_MouseHanqingB23_VMSC01101	Slice10	35	31	190.475	0	3038.76	5926.81	Astro-TE NN	HIP - CA	NN
C9-R1-253011623585401286952967731662655699753	202211031243_MouseHanqingB23_VMSC01101	Slice10	31	24	378.443	0	3031.04	6026.17	CA1-ProS Glut	HIP	Glut
C9-R1-256048677235143248351296522626387276297	202211031243_MouseHanqingB23_VMSC01101	Slice10	236	116	174.733	2	3050.81	5963.32	CA1-ProS Glut	HIP	Glut
C9-R1-258256364652073546429362809194892625558	202211031243_MouseHanqingB23_VMSC01101	Slice10	80	62	657.561	0	3122.84	5964.83	Microglia NN	CTXsp - CLA-EP-LA-BLA-BMA-PA	NN
C9-R1-258980465442181963900547585259356386822	202211031243_MouseHanqingB23_VMSC01101	Slice10	202	110	1140.49	1	3179.49	5923.63	Astro-TE NN	HIP - CA	NN
C9-R1-259412874524950496069389106071856720105	202211031243_MouseHanqingB23_VMSC01101	Slice10	30	25	43.3332	0	2990.11	5953.22	Pvalb Gaba	AId-AIv	Gaba
C9-R1-262834082981253111303132903828128529816	202211031243_MouseHanqingB23_VMSC01101	Slice10	265	126	221.784	0	3069.6	6018.99	CA1-ProS Glut	HIP	Glut
C9-R1-264589815495695865658649109625386462253	202211031243_MouseHanqingB23_VMSC01101	Slice10	27	21	284.839	0	3189.48	6084.87	CA1-ProS Glut	HIP	Glut
C9-R1-273840299181024620849336460208622135178	202211031243_MouseHanqingB23_VMSC01101	Slice10	63	43	121.243	1	3036.55	5975.47	CA1-ProS Glut	HIP	Glut
C9-R1-274259772348606544416061961662422639899	202211031243_MouseHanqingB23_VMSC01101	Slice10	15	13	101.262	0	3206.81	6073.48	DG Glut	HIP	Glut
C9-R1-278404414465301701869371047550931300968	202211031243_MouseHanqingB23_VMSC01101	Slice10	654	212	596.019	4	3151.68	6004.25	CA1-ProS Glut	HIP	Glut
C9-R1-278882797254654893865393516153185138627	202211031243_MouseHanqingB23_VMSC01101	Slice10	104	71	138.092	3	2998.43	5965.05	CA1-ProS Glut	HIP	Glut
C9-R1-287471621459122821757156156816701411747	202211031243_MouseHanqingB23_VMSC01101	Slice10	65	51	40.8619	2	3100.86	5982	SUB-ProS Glut	PAR-POST-PRE-SUB-ProS	Glut
C9-R1-287636714176689655329220818654495295824	202211031243_MouseHanqingB23_VMSC01101	Slice10	110	80	92.7944	1	3092.28	5963.37	Oligo NN		NN
C9-R1-300673027233176712271630787991142339985	202211031243_MouseHanqingB23_VMSC01101	Slice10	153	99	897.956	0	3065.39	6054.25	Endo NN	ENT	NN
C9-R1-3075443335246445806341509160809638599	202211031243_MouseHanqingB23_VMSC01101	Slice10	49	34	975.783	0	3023.21	6065.16	VLMC NN		NN
C9-R1-310215770274345363095845493734802752513	202211031243_MouseHanqingB23_VMSC01101	Slice10	371	153	347.112	4	3022.89	5966.67	CA1-ProS Glut	HIP	Glut
C9-R1-312505354813763693144294845976808317427	202211031243_MouseHanqingB23_VMSC01101	Slice10	22	19	207.323	0	3068.9	5917.2	Astro-CB NN	CB - HEM	NN
C9-R1-314029369230212734959452978022434231478	202211031243_MouseHanqingB23_VMSC01101	Slice10	102	72	58.148	1	3036.93	5969.58	CA1-ProS Glut	HIP	Glut
C9-R1-318153042512998181707417480198997574847	202211031243_MouseHanqingB23_VMSC01101	Slice10	49	37	30.9985	1	3120.03	6033.14	CA1-ProS Glut	HIP	Glut
C9-R1-319413549402367682230329475124883950102	202211031243_MouseHanqingB23_VMSC01101	Slice10	75	55	100.191	1	3013.71	5968.77	CA1-ProS Glut	HIP	Glut
C9-R1-323660382070984932193144711692936416440	202211031243_MouseHanqingB23_VMSC01101	Slice10	90	62	84.9168	0	3098.43	6032.22	CA1-ProS Glut	HIP	Glut
C9-R1-332276062375719039929071520050619663898	202211031243_MouseHanqingB23_VMSC01101	Slice10	145	82	601.954	1	3159.35	6057.06	CA1-ProS Glut	HIP	Glut
C9-R1-33521654941815593948070248988036382275	202211031243_MouseHanqingB23_VMSC01101	Slice10	43	39	49.9948	0	3116.47	6008.08	CA1-ProS Glut	HIP	Glut
C9-R1-33662345610264473369371254959071320272	202211031243_MouseHanqingB23_VMSC01101	Slice10	68	50	67.692	0	3184.19	6042.05	CA1-ProS Glut	HIP	Glut
C9-R1-339353209534383463684192425196654954931	202211031243_MouseHanqingB23_VMSC01101	Slice10	251	126	162.477	1	3094.49	5995.56	CA1-ProS Glut	HIP	Glut
C9-R1-42133496106241264303702148053401844300	202211031243_MouseHanqingB23_VMSC01101	Slice10	239	129	250.425	2	3096.54	5979.68	CA1-ProS Glut	HIP	Glut
C9-R1-44770410960849515528368427603566222435	202211031243_MouseHanqingB23_VMSC01101	Slice10	204	110	243.501	1	3194.07	6053.61	CA1-ProS Glut	HIP	Glut
C9-R1-49629945510527203580988172918972175063	202211031243_MouseHanqingB23_VMSC01101	Slice10	1242	265	1043.95	4	3013.06	5954.52	CA1-ProS Glut	HIP	Glut
C9-R1-54975790093454429915353806531016762400	202211031243_MouseHanqingB23_VMSC01101	Slice10	243	137	305.423	3	3046.86	5955.38	CA1-ProS Glut	HIP	Glut
C9-R1-57831110755823727288433529375429628298	202211031243_MouseHanqingB23_VMSC01101	Slice10	159	105	155.732	1	3055.67	5956.78	CA1-ProS Glut	HIP	Glut
C9-R1-6106451767573855056734508587758215650	202211031243_MouseHanqingB23_VMSC01101	Slice10	419	169	620.22	1	3111.12	6036.38	CA1-ProS Glut	HIP	Glut
C9-R1-64146758065143484887903276253524821872	202211031243_MouseHanqingB23_VMSC01101	Slice10	324	137	434.684	4	3033.31	6001.71	CA1-ProS Glut	HIP	Glut
C9-R1-65345129925844557477862676060894725198	202211031243_MouseHanqingB23_VMSC01101	Slice10	74	56	66.3317	1	3141.31	6028.33	CA1-ProS Glut	HIP	Glut
C9-R1-66718876429862300693708205610286859592	202211031243_MouseHanqingB23_VMSC01101	Slice10	382	141	497.853	3	3196.17	6032.87	CA1-ProS Glut	HIP	Glut
C9-R1-67691860625110709860769485012184924471	202211031243_MouseHanqingB23_VMSC01101	Slice10	246	124	194.84	1	3041.68	5952.41	CA1-ProS Glut	HIP	Glut
C9-R1-73294130329032163948352074567064932477	202211031243_MouseHanqingB23_VMSC01101	Slice10	289	119	214.05	4	3080.56	5977.57	CA1-ProS Glut	HIP	Glut
C9-R1-78944072367346560155784588304627969670	202211031243_MouseHanqingB23_VMSC01101	Slice10	331	134	317.552	4	3158.43	6023.26	CA1-ProS Glut	HIP	Glut
C9-R1-79436354096839981795375579887307930521	202211031243_MouseHanqingB23_VMSC01101	Slice10	235	118	404.674	2	3197.2	6046.1	CA1-ProS Glut	HIP	Glut
C9-R1-89593418421072253184033634008382456269	202211031243_MouseHanqingB23_VMSC01101	Slice10	251	120	217.55	3	3059.88	5990.53	CA1-ProS Glut	HIP	Glut
C9-R1-93855892973133859205486351972925572792	202211031243_MouseHanqingB23_VMSC01101	Slice10	53	40	32.197	1	3134.56	6031.9	CA1-ProS Glut	HIP	Glut
C9-R1-98235766865342321856869511226730431247	202211031243_MouseHanqingB23_VMSC01101	Slice10	74	55	118.894	1	3157.62	6037.78	CA1-ProS Glut	HIP	Glut
C9-R1-99233881478213574183147763185684356384	202211031243_MouseHanqingB23_VMSC01101	Slice10	153	93	190.155	1	3104.1	6002.52	CA1-ProS Glut	HIP	Glut
C9-R1-99296152579563543997718782652810285418	202211031243_MouseHanqingB23_VMSC01101	Slice10	14	10	260.695	2	3019.59	6069.16	L4/5 IT CTX Glut	VIS	Glut
C9-R1-1001991515989700960577988830814934667	202211031243_MouseHanqingB23_VMSC01101	Slice10	65	45	36.0286	1	2905.46	5941.64	CA1-ProS Glut	HIP	Glut
C9-R1-102481710479545293006477458403105289707	202211031243_MouseHanqingB23_VMSC01101	Slice10	170	77	1076.91	1	2812.95	6067.24	Oligo NN		NN
C9-R1-103845260105714358889915963435048791108	202211031243_MouseHanqingB23_VMSC01101	Slice10	99	70	166.754	0	2936.4	5928.79	CA1-ProS Glut	HIP	Glut
C9-R1-106749529066976991706245299665167058738	202211031243_MouseHanqingB23_VMSC01101	Slice10	220	127	1048.77	1	2850	5931.32	Endo NN	HIP - CA	NN
C9-R1-107354294815313447712240878140817301667	202211031243_MouseHanqingB23_VMSC01101	Slice10	175	86	751.786	2	2799.78	5986.78	Astro-TE NN	HIP - CA	NN
C9-R1-110132682083388670110502319280174806997	202211031243_MouseHanqingB23_VMSC01101	Slice10	140	77	230.995	3	2812.2	5877.7	CA1-ProS Glut	HIP	Glut
C9-R1-113458142207634102135798019026665623893	202211031243_MouseHanqingB23_VMSC01101	Slice10	169	86	682.502	2	2945.04	5975.66	Peri NN		NN
C9-R1-114798791837372480395818812815994036121	202211031243_MouseHanqingB23_VMSC01101	Slice10	50	39	54.5044	0	2936.83	5942.88	CA1-ProS Glut	HIP	Glut
C9-R1-121997247495630920188145441425105081791	202211031243_MouseHanqingB23_VMSC01101	Slice10	298	132	379.16	3	2967.07	5930.95	CA1-ProS Glut	HIP	Glut
C9-R1-132067294462535641078700151567925863095	202211031243_MouseHanqingB23_VMSC01101	Slice10	149	84	116.012	0	2905.51	5922.63	CA1-ProS Glut	HIP	Glut
C9-R1-135643338716028489604664506998303585678	202211031243_MouseHanqingB23_VMSC01101	Slice10	312	147	325.229	2	2950.33	5974.36	CA1-ProS Glut	HIP	Glut
C9-R1-136323795757558746922351912967691482680	202211031243_MouseHanqingB23_VMSC01101	Slice10	46	41	345.778	1	2796.05	6067.51	MOB-STR-CTX Inh IMN	OLF - MOB-AOB	IMN
C9-R1-138807368062981101430352751450896456119	202211031243_MouseHanqingB23_VMSC01101	Slice10	62	49	109.787	1	2954.6	5944.39	CA1-ProS Glut	HIP	Glut
C9-R1-140476427430825591410683551551814748302	202211031243_MouseHanqingB23_VMSC01101	Slice10	26	25	144.779	0	2814.36	5942.93	V3 Tph1 Glut	MB - PRT	Glut
C9-R1-146257774803924775438407545248058879776	202211031243_MouseHanqingB23_VMSC01101	Slice10	30	23	33.9641	0	2999.79	5951.2	CA1-ProS Glut	HIP	Glut
C9-R1-146447552828322035686639319129879053560	202211031243_MouseHanqingB23_VMSC01101	Slice10	130	78	112.18	2	2889.36	5941.21	CA1-ProS Glut	HIP	Glut
C9-R1-14724710066628275933336654800153391497	202211031243_MouseHanqingB23_VMSC01101	Slice10	19	19	352.068	0	2975.49	6069.94	L6 CT CTX Glut	VISp	Glut
C9-R1-148059385721528922825266259016590369950	202211031243_MouseHanqingB23_VMSC01101	Slice10	88	59	77.5991	0	2857.72	5921.6	CA1-ProS Glut	HIP	Glut
C9-R1-152368361151122271030741614711546959032	202211031243_MouseHanqingB23_VMSC01101	Slice10	247	105	829.166	1	2870.46	6027.66	Oligo NN		NN
C9-R1-171735710208242471967652391682816975077	202211031243_MouseHanqingB23_VMSC01101	Slice10	25	22	217.615	0	2869.82	5987.21	Astro-TE NN	HIP - CA	NN
C9-R1-173536935683462987984205467560609214365	202211031243_MouseHanqingB23_VMSC01101	Slice10	112	78	766.946	0	2847.68	6069.78	Endo NN	ENT	NN
C9-R1-176298481790758339886757315705130951177	202211031243_MouseHanqingB23_VMSC01101	Slice10	143	81	77.481	0	2913.34	5903.24	CA1-ProS Glut	HIP	Glut
C9-R1-177155319205552731939744712593691025817	202211031243_MouseHanqingB23_VMSC01101	Slice10	146	75	807.095	1	2796.11	6027.61	Oligo NN		NN
C9-R1-179820007884043366851254112269968110641	202211031243_MouseHanqingB23_VMSC01101	Slice10	72	45	861.363	0	2902	5974.31	PVa-ARH Six3 Gaba	HY - HYa1	Gaba
C9-R1-186658102851496957905286122350670711045	202211031243_MouseHanqingB23_VMSC01101	Slice10	287	130	406.415	3	2966.58	5958.43	CA1-ProS Glut	HIP	Glut
C9-R1-188254366186480942071030894354563509341	202211031243_MouseHanqingB23_VMSC01101	Slice10	35	30	151.222	0	2914.04	5947.36	Astro-CB NN	CB - HEM	NN
C9-R1-191626349462426205796909982587052557317	202211031243_MouseHanqingB23_VMSC01101	Slice10	119	73	97.4702	0	2966.75	5949.36	CA1-ProS Glut	HIP	Glut
C9-R1-192129834319740041291551775367132765325	202211031243_MouseHanqingB23_VMSC01101	Slice10	112	76	1312.1	0	2937.75	6088.63	Astro-TE NN	HIP - CA	NN
C9-R1-202601277728492230157062056776795789183	202211031243_MouseHanqingB23_VMSC01101	Slice10	244	118	335.879	2	3002.06	5936.72	CA1-ProS Glut	HIP	Glut
C9-R1-205411607087242739406571502991661743753	202211031243_MouseHanqingB23_VMSC01101	Slice10	98	64	71.7292	1	2883.64	5911.18	CA1-ProS Glut	HIP	Glut
C9-R1-207793940719272398224609777339513873889	202211031243_MouseHanqingB23_VMSC01101	Slice10	215	112	251.457	0	2960.21	5923.12	CA1-ProS Glut	HIP	Glut
C9-R1-212528010909963639056186378795118822254	202211031243_MouseHanqingB23_VMSC01101	Slice10	258	126	272.142	0	2895.79	5935.1	CA1-ProS Glut	HIP	Glut
C9-R1-216549934228749998112742185294974886407	202211031243_MouseHanqingB23_VMSC01101	Slice10	105	66	88.0836	0	2850.27	5888.29	CA1-ProS Glut	HIP	Glut
C9-R1-219327678385819092321757189530232240250	202211031243_MouseHanqingB23_VMSC01101	Slice10	300	130	326.633	2	2922.52	5915.18	CA1-ProS Glut	HIP	Glut
C9-R1-22369047007265402254384510897000840658	202211031243_MouseHanqingB23_VMSC01101	Slice10	247	125	379.803	1	2919.5	5943.96	CA1-ProS Glut	HIP	Glut
C9-R1-239015166082242873078771944332144822397	202211031243_MouseHanqingB23_VMSC01101	Slice10	20	19	45.3453	0	2950.33	5958.59	Astro-TE NN	HIP - CA	NN
C9-R1-242277255499046011972345356623747393877	202211031243_MouseHanqingB23_VMSC01101	Slice10	142	83	530.964	0	2799.08	5945.36	Astro-TE NN	HIP - CA	NN
C9-R1-243824293499474186390049663495946586743	202211031243_MouseHanqingB23_VMSC01101	Slice10	166	80	763.976	1	2892.77	6044.02	Oligo NN	MB - MRN-CUN-RN-RR-PPN-PRT	NN
C9-R1-24691551314638576914767964985842531836	202211031243_MouseHanqingB23_VMSC01101	Slice10	173	83	300.179	3	2911.72	6075.77	Sst Gaba	AId-AIv	Gaba
C9-R1-248009797789637960225967038583754008429	202211031243_MouseHanqingB23_VMSC01101	Slice10	112	70	91.1717	0	2934.99	5958.81	CA1-ProS Glut	HIP	Glut
C9-R1-251386389911652858138413734178750707417	202211031243_MouseHanqingB23_VMSC01101	Slice10	116	70	707.63	1	2824.46	6008.87	Oligo NN		NN
C9-R1-251815216239662690363717960640689211687	202211031243_MouseHanqingB23_VMSC01101	Slice10	159	88	165.818	3	2988.18	5967.13	CA1-ProS Glut	HIP	Glut
C9-R1-267085700707429636174348865088736403027	202211031243_MouseHanqingB23_VMSC01101	Slice10	50	39	466.933	0	2987.43	6052.18	Astro-TE NN	HIP - CA	NN
C9-R1-267744491367610993745878523617134409632	202211031243_MouseHanqingB23_VMSC01101	Slice10	101	64	55.8429	1	2890.5	5918.31	CA1-ProS Glut	HIP	Glut
C9-R1-275839121489810254039940126179027299365	202211031243_MouseHanqingB23_VMSC01101	Slice10	81	51	55.1561	0	2923.98	5909.99	CA1-ProS Glut	HIP	Glut
C9-R1-279407874812201253377341595602139339358	202211031243_MouseHanqingB23_VMSC01101	Slice10	390	171	474.697	1	2958.43	5959.94	CA1-ProS Glut	HIP	Glut
C9-R1-280696919663763978035817538390883280704	202211031243_MouseHanqingB23_VMSC01101	Slice10	133	90	748.715	0	2848.86	6030.85	Astro-TE NN	HIP - CA	NN
C9-R1-29314545941134251794296809055677248730	202211031243_MouseHanqingB23_VMSC01101	Slice10	306	113	759.593	2	2909.13	6088.95	Oligo NN		NN
C9-R1-294844812092329295734966049906514321989	202211031243_MouseHanqingB23_VMSC01101	Slice10	27	24	387.318	0	2884.13	6006.28	L5 IT CTX Glut	RSP	Glut
C9-R1-295402080909367015301211125570336407901	202211031243_MouseHanqingB23_VMSC01101	Slice10	135	67	668.063	0	2858.04	6071.13	Oligo NN		NN
C9-R1-295976427018559207712646011048671628129	202211031243_MouseHanqingB23_VMSC01101	Slice10	142	80	719.829	0	2794.97	6049.96	Oligo NN		NN
C9-R1-296196068507169785983961770348156166957	202211031243_MouseHanqingB23_VMSC01101	Slice10	89	53	801.138	1	2855.99	5989.64	Astro-TE NN	HIP - CA	NN
C9-R1-301404661438589362753225314073373701862	202211031243_MouseHanqingB23_VMSC01101	Slice10	48	38	332.455	0	2948.06	6070	Astro-TE NN	HIP - CA	NN
C9-R1-309116470558894514678159633271336902432	202211031243_MouseHanqingB23_VMSC01101	Slice10	90	59	87.2701	3	2893.09	5906.59	CA1-ProS Glut	HIP	Glut
C9-R1-312311263650018288416506464661646060581	202211031243_MouseHanqingB23_VMSC01101	Slice10	23	19	96.1624	0	2920.14	6082.52	Endo NN	MY - MYsat-MYmot post	NN
C9-R1-315631664901339856945267814878006311015	202211031243_MouseHanqingB23_VMSC01101	Slice10	446	167	378.281	4	2899.89	5895.36	CA1-ProS Glut	HIP	Glut
C9-R1-318978248611035476252131933027176858500	202211031243_MouseHanqingB23_VMSC01101	Slice10	136	92	1050.58	0	2993.75	6033.49	Microglia NN	CTXsp - CLA-EP-LA-BLA-BMA-PA	NN
C9-R1-320565562170860776000472051534104553936	202211031243_MouseHanqingB23_VMSC01101	Slice10	51	38	723.149	0	2839.09	5951.47	L6 CT CTX Glut	VISp	Glut
C9-R1-321150222735473551230008642295729706881	202211031243_MouseHanqingB23_VMSC01101	Slice10	240	119	179.439	1	2908.75	5925.65	CA1-ProS Glut	HIP	Glut
C9-R1-32173122316174009481519785915461430808	202211031243_MouseHanqingB23_VMSC01101	Slice10	310	140	292.817	1	2896.06	5940.29	CA1-ProS Glut	HIP	Glut
C9-R1-325558892272744905443056912823149932499	202211031243_MouseHanqingB23_VMSC01101	Slice10	158	87	153.138	1	2977.6	5925.98	CA1-ProS Glut	HIP	Glut
C9-R1-329184995530049811774234409384903007195	202211031243_MouseHanqingB23_VMSC01101	Slice10	357	144	382.931	3	2840.12	5881.43	CA1-ProS Glut	HIP	Glut
C9-R1-333929471894008888317044633226827255934	202211031243_MouseHanqingB23_VMSC01101	Slice10	131	76	108.501	4	2979.49	5973.61	CA1-ProS Glut	HIP	Glut
C9-R1-335930361792977459838777615478139827944	202211031243_MouseHanqingB23_VMSC01101	Slice10	30	23	160.154	0	2896.01	6050.5	Astro-TE NN	HIP - CA	NN
C9-R1-337069524779090778819551288423603950295	202211031243_MouseHanqingB23_VMSC01101	Slice10	131	86	127.135	0	2857.94	5914.85	CA1-ProS Glut	HIP	Glut
C9-R1-3453890486997060331448859171452938932	202211031243_MouseHanqingB23_VMSC01101	Slice10	23	19	40.7263	0	2904.11	5917.34	CA1-ProS Glut	HIP	Glut
C9-R1-38657133042594590830726224777144763501	202211031243_MouseHanqingB23_VMSC01101	Slice10	435	176	471.211	3	2853.51	5916.47	CA1-ProS Glut	HIP	Glut
C9-R1-49205475271252207703522785186578346571	202211031243_MouseHanqingB23_VMSC01101	Slice10	188	102	1008.93	0	2872.14	6012.16	Astro-TE NN	HIP - CA	NN
C9-R1-53826742808815501257685182441850521665	202211031243_MouseHanqingB23_VMSC01101	Slice10	79	59	48.8751	0	2989.64	5924.2	CA1-ProS Glut	HIP	Glut
C9-R1-54093656967505193766174230206983071561	202211031243_MouseHanqingB23_VMSC01101	Slice10	13	10	250.875	0	2810.74	6030.58	L6 CT CTX Glut	VIS	Glut
C9-R1-54840014889020702499759440652839295054	202211031243_MouseHanqingB23_VMSC01101	Slice10	120	71	101.429	0	2904.65	5947.09	CA1-ProS Glut	HIP	Glut
C9-R1-6102824714664897659697315381563880131	202211031243_MouseHanqingB23_VMSC01101	Slice10	93	58	42.021	1	2892.12	5912.69	CA1-ProS Glut	HIP	Glut
C9-R1-62702013134131982364022814176461958252	202211031243_MouseHanqingB23_VMSC01101	Slice10	44	32	35.0008	1	2894.44	5930.62	CA1-ProS Glut	HIP	Glut
C9-R1-65820067890898507315824069878691996746	202211031243_MouseHanqingB23_VMSC01101	Slice10	45	38	31.1341	0	2920.04	5910.37	CA1-ProS Glut	HIP	Glut
C9-R1-67545577356167205767267297081426885173	202211031243_MouseHanqingB23_VMSC01101	Slice10	430	160	545.963	2	2985.81	5959.13	CA1-ProS Glut	HIP	Glut
C9-R1-68721384147485880387896988295434479577	202211031243_MouseHanqingB23_VMSC01101	Slice10	142	73	268.813	1	2840.44	6062	Oligo NN		NN
C9-R1-69083394306682887610157900041193994374	202211031243_MouseHanqingB23_VMSC01101	Slice10	31	26	41.8636	1	2932.94	5943.64	CA1-ProS Glut	HIP	Glut
C9-R1-69173794278830665904317660138153384955	202211031243_MouseHanqingB23_VMSC01101	Slice10	437	154	311.521	2	2857.5	5890.72	CA1-ProS Glut	HIP	Glut
C9-R1-72799699807757379736620466435530108248	202211031243_MouseHanqingB23_VMSC01101	Slice10	479	171	403.226	4	2887.58	5929	CA1-ProS Glut	HIP	Glut
C9-R1-73913181548550645496488127992025924244	202211031243_MouseHanqingB23_VMSC01101	Slice10	91	52	523.629	1	2836.55	6075.99	Oligo NN		NN
C9-R1-76355572725536221017973575322985616096	202211031243_MouseHanqingB23_VMSC01101	Slice10	80	45	265.235	0	2819.97	6054.71	Oligo NN		NN
C9-R1-77819188726213919406086003722750697727	202211031243_MouseHanqingB23_VMSC01101	Slice10	135	90	826.166	1	2938.72	6053.8	OPC NN		NN
C9-R1-85094068568471098651135863489961334605	202211031243_MouseHanqingB23_VMSC01101	Slice10	98	71	85.6429	0	2887.74	5932.46	CA1-ProS Glut	HIP	Glut
C9-R1-86793632464404283785240414168664657747	202211031243_MouseHanqingB23_VMSC01101	Slice10	93	64	458.618	0	2790.11	6062.54	Astro-TE NN	OLF - AON-TT-DP-PIR-COA-NLOT-PAA-TR	NN
C9-R1-90190941540372036319827572394243598251	202211031243_MouseHanqingB23_VMSC01101	Slice10	24	19	159.157	0	2826.51	6013.89	L5/6 IT TPE-ENT Glut	TEa-PERI-ECT	Glut
C9-R1-93045673564777017574334028384807322540	202211031243_MouseHanqingB23_VMSC01101	Slice10	119	75	852.331	0	2952.98	6062.65	Astro-TE NN	HIP - CA	NN
C9-R1-94351965150664156938579100478897164438	202211031243_MouseHanqingB23_VMSC01101	Slice10	20	18	319.184	0	2907.35	6024.85	CA1-ProS Glut	HIP	Glut
C9-R1-98163937457216325662884902965875521588	202211031243_MouseHanqingB23_VMSC01101	Slice10	111	63	174.374	1	2906	5900	CA1-ProS Glut	HIP	Glut
C9-R1-101358023201290250897996957532103681526	202211031243_MouseHanqingB23_VMSC01101	Slice10	183	86	567.487	0	2605.2	5981.3	Oligo NN		NN
C9-R1-103120368777083804472803671045346931377	202211031243_MouseHanqingB23_VMSC01101	Slice10	194	92	457.293	0	2711.2	6076.93	Vip Gaba	AId-AIv-AIp	Gaba
C9-R1-103392250740281512345825179422512026343	202211031243_MouseHanqingB23_VMSC01101	Slice10	397	128	1363.64	1	2666.65	6001.66	MOB-STR-CTX Inh IMN		IMN
C9-R1-115788919619445555405906188527409194816	202211031243_MouseHanqingB23_VMSC01101	Slice10	27	22	193.829	0	2734.47	6023.26	Astro-TE NN	HIP - CA	NN
C9-R1-120154067597673255971487146175912105622	202211031243_MouseHanqingB23_VMSC01101	Slice10	284	137	830.29	2	2642.89	6086.71	L6 CT CTX Glut	VIS	Glut
C9-R1-120913484691396225483990890667805274602	202211031243_MouseHanqingB23_VMSC01101	Slice10	94	54	566.8	1	2616.86	5979.25	MOB-STR-CTX Inh IMN	CNU - PAL	IMN
C9-R1-131057629047311111435400856470134510296	202211031243_MouseHanqingB23_VMSC01101	Slice10	247	97	981.023	2	2720.22	6007.38	Oligo NN	MB - MRN-CUN-RN-RR-PPN-PRT	NN
C9-R1-140827951294944642526473059199176191523	202211031243_MouseHanqingB23_VMSC01101	Slice10	102	76	641.753	1	2728.64	6074.07	Astro-TE NN	HIP - CA	NN
C9-R1-146397810194549450169982599968324958463	202211031243_MouseHanqingB23_VMSC01101	Slice10	76	56	283.356	1	2742.79	5894.25	OPC NN		NN
C9-R1-158377061335409289097623477691506754030	202211031243_MouseHanqingB23_VMSC01101	Slice10	136	81	937.729	0	2689.44	5916.12	Astro-TE NN	HIP - CA	NN
C9-R1-158782357774938099137959784406534582125	202211031243_MouseHanqingB23_VMSC01101	Slice10	30	24	409.621	0	2718.98	6040.75	V3 Tph1 Glut	MB - PRT	Glut
C9-R1-15986268949583955504314365053678048009	202211031243_MouseHanqingB23_VMSC01101	Slice10	100	45	254.615	0	2788.58	6077.85	MOB-STR-CTX Inh IMN	CNU - PAL	IMN
C9-R1-160002349835385858715731407956356272670	202211031243_MouseHanqingB23_VMSC01101	Slice10	12	11	41.1112	0	2745.27	6045.83	Astro-TE NN	HIP - CA	NN
C9-R1-161960843002478944673662033756573694197	202211031243_MouseHanqingB23_VMSC01101	Slice10	48	38	174.19	0	2607.57	5968.55	Astro-TE NN	HIP - CA	NN
C9-R1-164112786399413796579602550682465824133	202211031243_MouseHanqingB23_VMSC01101	Slice10	81	47	412.945	0	2617.4	5951.76	Oligo NN		NN
C9-R1-1651787712692167040476751538654740571	202211031243_MouseHanqingB23_VMSC01101	Slice10	36	27	239.24	0	2590.13	6015.43	Astro-TE NN	HIP - CA	NN
C9-R1-171303694461414222947745712945160524033	202211031243_MouseHanqingB23_VMSC01101	Slice10	223	97	773.551	1	2651.91	5966.56	Oligo NN	MB - MRN-CUN-RN-RR-PPN-PRT	NN
C9-R1-174147321549783885058120183072718515724	202211031243_MouseHanqingB23_VMSC01101	Slice10	168	80	838.684	2	2675.61	6045.94	Oligo NN	MB - MRN-CUN-RN-RR-PPN-PRT	NN
C9-R1-177769650611451670700259331309766831717	202211031243_MouseHanqingB23_VMSC01101	Slice10	174	84	556.32	1	2599.42	5987.78	Oligo NN		NN
C9-R1-177788649220951813865932758766677339332	202211031243_MouseHanqingB23_VMSC01101	Slice10	184	107	1201.46	2	2659.2	5934.1	Endo NN	ENT	NN
C9-R1-180148268432639847016655199097201964600	202211031243_MouseHanqingB23_VMSC01101	Slice10	89	52	388.101	0	2599.64	6052.58	Oligo NN	MB - MRN-CUN-RN-RR-PPN-PRT	NN
C9-R1-181371288781515771068846686301548850522	202211031243_MouseHanqingB23_VMSC01101	Slice10	48	31	161.527	0	2610.54	5948.41	MOB-STR-CTX Inh IMN	CNU - PAL	IMN
C9-R1-182086233195628290150834592883105573451	202211031243_MouseHanqingB23_VMSC01101	Slice10	118	64	572.548	0	2611.3	6059.22	Astro-TE NN	HIP - CA	NN
C9-R1-18267998286029180564628624367241584779	202211031243_MouseHanqingB23_VMSC01101	Slice10	41	34	462.765	1	2691.44	5926.76	NDB-SI-MA-STRv Lhx8 Gaba	HY - HYa2	Gaba
C9-R1-183435431257358083161275199907681237808	202211031243_MouseHanqingB23_VMSC01101	Slice10	278	109	1014.95	0	2693.06	5989.45	Oligo NN		NN
C9-R1-183682726366107912329011416695328282314	202211031243_MouseHanqingB23_VMSC01101	Slice10	12	12	196.743	0	2713.79	5986.21	Astro-TE NN	HIP - CA	NN
C9-R1-187280971091188625293185596568127605292	202211031243_MouseHanqingB23_VMSC01101	Slice10	113	59	649.565	1	2786.91	5976.76	Endo NN	HIP - CA	NN
C9-R1-188311436788190609693680524681648557284	202211031243_MouseHanqingB23_VMSC01101	Slice10	323	101	1344.04	3	2632.25	6032.76	Oligo NN		NN
C9-R1-191741111452211044676456046629103287514	202211031243_MouseHanqingB23_VMSC01101	Slice10	71	53	364.599	0	2683.82	6076.39	Astro-TE NN	HIP - CA	NN
C9-R1-191807734610320260751654478411426095227	202211031243_MouseHanqingB23_VMSC01101	Slice10	136	75	759.165	1	2764.61	6047.83	Astro-TE NN	HIP - CA	NN
C9-R1-192581222651540464862466283011958764643	202211031243_MouseHanqingB23_VMSC01101	Slice10	48	37	479.132	0	2671.35	5967.53	Astro-TE NN	HIP - CA	NN
C9-R1-194244762706671789857809183300762470979	202211031243_MouseHanqingB23_VMSC01101	Slice10	195	102	1662.9	2	2749.16	5948.25	Astro-TE NN	HIP - CA	NN
C9-R1-199931155354073780078903757642921416186	202211031243_MouseHanqingB23_VMSC01101	Slice10	86	54	322.718	0	2643.43	5995.61	Astro-TE NN	HIP - CA	NN
C9-R1-199963056638400965256661451414671004780	202211031243_MouseHanqingB23_VMSC01101	Slice10	478	121	782.513	3	2635.71	5953.11	Oligo NN	SSp	NN
C9-R1-203984481532721467966585494230608891100	202211031243_MouseHanqingB23_VMSC01101	Slice10	71	48	347.794	0	2743.28	6006.95	Astro-TE NN	HIP - CA	NN
C9-R1-204397226399156618585026217326093076308	202211031243_MouseHanqingB23_VMSC01101	Slice10	106	68	1253.01	1	2766.82	5923.73	Microglia NN	CTXsp - CLA-EP-LA-BLA-BMA-PA	NN
C9-R1-206062676248730663686896104916203120843	202211031243_MouseHanqingB23_VMSC01101	Slice10	50	43	485.081	1	2679.93	5952.03	SCdg Pou4f2 Mesi2 Glut	MB - SC	Glut
C9-R1-213358045548886005724233880888837636040	202211031243_MouseHanqingB23_VMSC01101	Slice10	23	21	78.7364	0	2647.91	5879.94	Astro-TE NN	HIP - CA	NN
C9-R1-213901322395533800821936253521021814335	202211031243_MouseHanqingB23_VMSC01101	Slice10	53	33	603.153	1	2661.68	6074.56	Oligo NN		NN
C9-R1-21429788191343649187419022063730786501	202211031243_MouseHanqingB23_VMSC01101	Slice10	100	65	898.105	1	2706.5	6058.68	Oligo NN		NN
C9-R1-217618168626577264157444369348119882883	202211031243_MouseHanqingB23_VMSC01101	Slice10	72	45	540.364	0	2645.27	6077.58	Oligo NN		NN
C9-R1-218055527220510508466919616581837895937	202211031243_MouseHanqingB23_VMSC01101	Slice10	61	51	665.08	0	2711.31	5971.79	Microglia NN	CTXsp - CLA-EP-LA-BLA-BMA-PA	NN
C9-R1-218617873581517856612025231674046695419	202211031243_MouseHanqingB23_VMSC01101	Slice10	46	38	633.906	0	2732.04	5895.65	L4/5 IT CTX Glut	VISm	Glut
C9-R1-218674066215701462312143228680949349563	202211031243_MouseHanqingB23_VMSC01101	Slice10	100	45	186.385	0	2775.73	6074.77	Oligo NN		NN
C9-R1-223226437483783606188634637563247687867	202211031243_MouseHanqingB23_VMSC01101	Slice10	177	88	790.531	0	2750.51	6034.43	Astro-TE NN	HIP - CA	NN
C9-R1-227675452897624768359040567628749555735	202211031243_MouseHanqingB23_VMSC01101	Slice10	335	116	1305.42	1	2693.6	6083.41	Oligo NN	MB - MRN-CUN-RN-RR-PPN-PRT	NN
C9-R1-241172889868150068065913121468859362204	202211031243_MouseHanqingB23_VMSC01101	Slice10	366	106	1284.85	2	2656.01	6030.92	Oligo NN		NN
C9-R1-246394647637032869869387718025353272256	202211031243_MouseHanqingB23_VMSC01101	Slice10	34	32	134.089	2	2586.41	6067.59	L6b/CT ENT Glut		Glut
C9-R1-24695068203820772868563992071791323385	202211031243_MouseHanqingB23_VMSC01101	Slice10	110	73	1042.84	0	2770.22	5967.47	BAM NN		NN
C9-R1-247975386967249182650229279669673772157	202211031243_MouseHanqingB23_VMSC01101	Slice10	198	101	667.538	1	2701.75	6023.58	MOB-STR-CTX Inh IMN		IMN
C9-R1-254337691640296239919075180178135575384	202211031243_MouseHanqingB23_VMSC01101	Slice10	186	75	879.436	1	2598.72	6038.7	Oligo NN	MB - MRN-CUN-RN-RR-PPN-PRT	NN
C9-R1-268051803931671717514188196779008145774	202211031243_MouseHanqingB23_VMSC01101	Slice10	234	92	1147.81	1	2687.06	6017.1	Oligo NN		NN
C9-R1-268304494316871724952569009379529755831	202211031243_MouseHanqingB23_VMSC01101	Slice10	54	41	266.63	0	2800.35	5953.76	Astro-TE NN	HIP - CA	NN
C9-R1-269419480947276931432799740365129487455	202211031243_MouseHanqingB23_VMSC01101	Slice10	168	68	658.151	1	2653.64	6062.78	Oligo NN	MB - MRN-CUN-RN-RR-PPN-PRT	NN
C9-R1-271052713917686259490751850369578884778	202211031243_MouseHanqingB23_VMSC01101	Slice10	163	81	333.496	0	2657.31	6000.79	MOB-STR-CTX Inh IMN		IMN
C9-R1-271278242890101586310940795896627556758	202211031243_MouseHanqingB23_VMSC01101	Slice10	43	31	314.136	0	2730.15	6086.44	Oligo NN	MB - MRN-CUN-RN-RR-PPN-PRT	NN
C9-R1-276691471816611268466450993516390499732	202211031243_MouseHanqingB23_VMSC01101	Slice10	212	79	1106.49	0	2768.66	6084.06	Oligo NN	MB - MRN-CUN-RN-RR-PPN-PRT	NN
C9-R1-283546552295442571208930657592400063565	202211031243_MouseHanqingB23_VMSC01101	Slice10	282	110	730.624	0	2676.8	6001.66	MOB-STR-CTX Inh IMN	CNU - PAL	IMN
C9-R1-286491986197482681216130966819015911132	202211031243_MouseHanqingB23_VMSC01101	Slice10	25	20	137.169	1	2586.89	6026.06	Peri NN		NN
C9-R1-287245833143375714736431066503941531906	202211031243_MouseHanqingB23_VMSC01101	Slice10	38	32	185.803	0	2787.02	5996.53	Astro-NT NN		NN
C9-R1-287790094792634454881982062081770641072	202211031243_MouseHanqingB23_VMSC01101	Slice10	129	77	1031.4	0	2624.69	5903.21	Endo NN	ENT	NN
C9-R1-292676300356225220584082733179550939763	202211031243_MouseHanqingB23_VMSC01101	Slice10	222	97	832.49	1	2626.04	5956.19	Oligo NN		NN
C9-R1-294227769451939487291925219749418321357	202211031243_MouseHanqingB23_VMSC01101	Slice10	34	29	310.357	0	2743.06	5925.3	Sst Gaba		Gaba
C9-R1-303610210114681021035217702527157271344	202211031243_MouseHanqingB23_VMSC01101	Slice10	141	80	516.784	0	2623.23	5971.47	MOB-STR-CTX Inh IMN	CNU - PAL	IMN
C9-R1-304075234293044912595630178141961853238	202211031243_MouseHanqingB23_VMSC01101	Slice10	27	23	173.727	0	2587.05	5935.34	MOB-STR-CTX Inh IMN		IMN
C9-R1-31527769450766057063521383447358645582	202211031243_MouseHanqingB23_VMSC01101	Slice10	48	36	420	0	2642.84	6011.05	Microglia NN	CTXsp - CLA-EP-LA-BLA-BMA-PA	NN
C9-R1-320951255665848881574846760570329061681	202211031243_MouseHanqingB23_VMSC01101	Slice10	235	99	1343.44	2	2617.78	6011.21	Oligo NN	MB - MRN-CUN-RN-RR-PPN-PRT	NN
C9-R1-323171609816321981397287571136257479883	202211031243_MouseHanqingB23_VMSC01101	Slice10	291	129	926.789	2	2639.49	5987.18	Oligo NN		NN
C9-R1-326357897596525521382049764827964289557	202211031243_MouseHanqingB23_VMSC01101	Slice10	68	45	476.333	0	2644.78	5939.5	Astro-TE NN	HIP - CA	NN
C9-R1-330281975221023710891544996138198764825	202211031243_MouseHanqingB23_VMSC01101	Slice10	33	27	405.903	0	2753.43	5896.84	DG Glut	HIP	Glut
C9-R1-336480790146133267364928115247213521510	202211031243_MouseHanqingB23_VMSC01101	Slice10	140	79	732.085	2	2775.73	6012.13	Peri NN		NN
C9-R1-338503477312162252142253568631314118961	202211031243_MouseHanqingB23_VMSC01101	Slice10	136	86	666.563	1	2795.01	6009.92	Endo NN	MY - MYsat-MYmot post	NN
C9-R1-48970199007869610798022305013291101396	202211031243_MouseHanqingB23_VMSC01101	Slice10	22	18	205.228	0	2718.33	5959.16	Endo NN	MY - MYsat-MYmot post	NN
C9-R1-52851329583097217551896098698035130974	202211031243_MouseHanqingB23_VMSC01101	Slice10	201	88	930.892	0	2620.86	6046.31	Oligo NN	MB - MRN-CUN-RN-RR-PPN-PRT	NN
C9-R1-5627170876626259478357313813393612788	202211031243_MouseHanqingB23_VMSC01101	Slice10	11	11	67.3684	0	2635.65	6089.78	L6 IT CTX Glut	PL-ILA-ORB	Glut
C9-R1-65708286809024962087681483853473909551	202211031243_MouseHanqingB23_VMSC01101	Slice10	172	95	743.479	1	2715.3	5995.39	Astro-TE NN	HIP - CA	NN
C9-R1-67534946224565997135620399359661637586	202211031243_MouseHanqingB23_VMSC01101	Slice10	180	78	660.26	1	2758.83	6013.59	Oligo NN		NN
C9-R1-7199103887079456463907539291425981749	202211031243_MouseHanqingB23_VMSC01101	Slice10	26	23	38.9024	0	2666.81	6005.98	Oligo NN	MB - MRN-CUN-RN-RR-PPN-PRT	NN
C9-R1-72264001636873829245736718618262959236	202211031243_MouseHanqingB23_VMSC01101	Slice10	42	29	56.7833	0	2666.87	5974.87	Oligo NN	MB - MRN-CUN-RN-RR-PPN-PRT	NN
C9-R1-72420876020395121369948827055252500921	202211031243_MouseHanqingB23_VMSC01101	Slice10	30	27	293.08	0	2677.72	6088.87	Oligo NN		NN
C9-R1-72607648166468681824317958859316919116	202211031243_MouseHanqingB23_VMSC01101	Slice10	150	79	498.894	1	2654.39	6076.99	Oligo NN	TH - Anterior	NN
C9-R1-80339203505811222879386355806402363242	202211031243_MouseHanqingB23_VMSC01101	Slice10	13	11	176.351	0	2652.83	6002.25	MOB-STR-CTX Inh IMN		IMN
C9-R1-83061341960880061266852653264979371348	202211031243_MouseHanqingB23_VMSC01101	Slice10	53	40	211.413	0	2670.86	6011.32	Astro-TE NN	HIP - CA	NN
C9-R1-83316005152078196395205395973429763419	202211031243_MouseHanqingB23_VMSC01101	Slice10	46	37	312.212	0	2651.96	5990.53	Astro-TE NN	HIP - CA	NN
C9-R1-85448791569397580256576499713091946983	202211031243_MouseHanqingB23_VMSC01101	Slice10	250	120	1452.5	1	2767.95	6025.42	Oligo NN		NN
C9-R1-89116115164518181483257528637042529121	202211031243_MouseHanqingB23_VMSC01101	Slice10	48	39	670.727	0	2756.4	6077.26	Oligo NN		NN
C9-R1-97155175247339787621685930370172574032	202211031243_MouseHanqingB23_VMSC01101	Slice10	49	33	335.836	0	2617.02	5879.02	Astro-TE NN	HIP - CA	NN
C9-R1-97487133376613972564727930571324035838	202211031243_MouseHanqingB23_VMSC01101	Slice10	227	108	828.877	1	2733.99	5875.51	Endo NN	HIP - CA	NN
C9-R1-100162197300264867945808112351170296820	202211031243_MouseHanqingB23_VMSC01101	Slice10	122	69	629.48	1	2560.74	5907.47	Endo NN	ENT	NN
C9-R1-101373224314754676418749095625609056212	202211031243_MouseHanqingB23_VMSC01101	Slice10	55	42	294.169	1	2430.7	6049.33	Peri NN		NN
C9-R1-104346475226963811597346838827199756852	202211031243_MouseHanqingB23_VMSC01101	Slice10	165	67	802.563	0	2402.79	5885.6	Oligo NN	MB - MRN-CUN-RN-RR-PPN-PRT	NN
C9-R1-115687322118575000831936312488286493808	202211031243_MouseHanqingB23_VMSC01101	Slice10	19	16	74.7298	0	2459.76	6025.84	L6 CT CTX Glut	MOp	Glut
C9-R1-131923092943229135497326301540803472157	202211031243_MouseHanqingB23_VMSC01101	Slice10	24	19	75.7008	0	2394.2	6048.14	Oligo NN	MB - MRN-CUN-RN-RR-PPN-PRT	NN
C9-R1-133238971516222413635155517774205586663	202211031243_MouseHanqingB23_VMSC01101	Slice10	180	100	162.17	3	2493.83	6048.25	L6 IT CTX Glut	AUD	Glut
C9-R1-133881673039723069562234906995546644396	202211031243_MouseHanqingB23_VMSC01101	Slice10	127	73	571.227	0	2472.66	6038.64	Peri NN		NN
C9-R1-137686958435550905988555153599686218544	202211031243_MouseHanqingB23_VMSC01101	Slice10	537	176	649.574	3	2517.86	6049.82	L6 CT CTX Glut	MOp	Glut
C9-R1-138191191479769285159687265551957266405	202211031243_MouseHanqingB23_VMSC01101	Slice10	354	126	1193.63	3	2526.12	5903.21	Oligo NN	MB - MRN-CUN-RN-RR-PPN-PRT	NN
C9-R1-138583101925470418472819533271119721910	202211031243_MouseHanqingB23_VMSC01101	Slice10	60	47	743.003	0	2573.7	6045.88	Microglia NN	CTXsp - CLA-EP-LA-BLA-BMA-PA	NN
C9-R1-142866380421999345421994616414890738820	202211031243_MouseHanqingB23_VMSC01101	Slice10	122	79	575.299	0	2579.1	6003.05	OPC NN		NN
C9-R1-143166929653705438140581180022656339808	202211031243_MouseHanqingB23_VMSC01101	Slice10	184	67	816.464	0	2547.34	5955.64	Oligo NN		NN
C9-R1-145520445336282225825705281671059080421	202211031243_MouseHanqingB23_VMSC01101	Slice10	298	150	421.111	0	2398.14	5955.26	L6 CT CTX Glut	MOp	Glut
C9-R1-146409953675463464153932651539144151370	202211031243_MouseHanqingB23_VMSC01101	Slice10	557	198	811.911	4	2439.61	5999	Sst Gaba	ENT	Gaba
C9-R1-147318616309805367170720547704962318970	202211031243_MouseHanqingB23_VMSC01101	Slice10	299	126	713.986	0	2584.44	5923.67	Oligo NN	MB - MRN-CUN-RN-RR-PPN-PRT	NN
C9-R1-147436254653863829100650901225247176171	202211031243_MouseHanqingB23_VMSC01101	Slice10	185	82	897.287	0	2515.48	5968.71	Oligo NN		NN
C9-R1-148632314039926379145607567421270058390	202211031243_MouseHanqingB23_VMSC01101	Slice10	143	66	351.569	0	2504.14	5869.94	Oligo NN		NN
C9-R1-151751457273623271399796106558680482342	202211031243_MouseHanqingB23_VMSC01101	Slice10	116	64	348.84	1	2439.4	5969.14	Astro-TE NN	HIP - CA	NN
C9-R1-157367905954851488859440008552853515110	202211031243_MouseHanqingB23_VMSC01101	Slice10	12	9	143.082	0	2545.13	6081.95	L4/5 IT CTX Glut	MOp	Glut
C9-R1-163200181762844651521183134251283072328	202211031243_MouseHanqingB23_VMSC01101	Slice10	180	90	778.017	0	2457.43	5943.98	Oligo NN	MB - MRN-CUN-RN-RR-PPN-PRT	NN
C9-R1-163898190350984736666076388978954264326	202211031243_MouseHanqingB23_VMSC01101	Slice10	92	62	356.87	0	2513.49	5900.72	Astro-TE NN	HIP - CA	NN
C9-R1-166831875344861965154761245781939843565	202211031243_MouseHanqingB23_VMSC01101	Slice10	36	28	138.481	0	2561.65	5935.34	Astro-TE NN	HIP - CA	NN
C9-R1-171183192983798132099468816435342011133	202211031243_MouseHanqingB23_VMSC01101	Slice10	121	67	197.088	1	2386.91	6036.37	L6 CT CTX Glut	MOp	Glut
C9-R1-172326989576671411403490540967847530296	202211031243_MouseHanqingB23_VMSC01101	Slice10	175	81	565.851	1	2553.77	6030.92	Oligo NN		NN
C9-R1-173108370671118361648477811325010030324	202211031243_MouseHanqingB23_VMSC01101	Slice10	300	136	544.559	4	2470.72	5985.23	L6b CTX Glut	AUD	Glut
C9-R1-173389947470864817678430212187652773183	202211031243_MouseHanqingB23_VMSC01101	Slice10	87	65	403.099	0	2401.54	5989.34	Peri NN		NN
C9-R1-176959328123177632567137569026875391380	202211031243_MouseHanqingB23_VMSC01101	Slice10	337	156	1422.42	1	2561.11	5928.53	Astro-TE NN	HIP - CA	NN
C9-R1-178044108671641557516862270474851894605	202211031243_MouseHanqingB23_VMSC01101	Slice10	17	15	47.5104	0	2449.17	6041.12	Oligo NN		NN
C9-R1-182960608312224314754155759308785908673	202211031243_MouseHanqingB23_VMSC01101	Slice10	120	63	501.392	0	2555.71	5977.57	Oligo NN	MB - MRN-CUN-RN-RR-PPN-PRT	NN
C9-R1-186908212253085119600032229074436518013	202211031243_MouseHanqingB23_VMSC01101	Slice10	29	21	133.468	2	2578.45	6070.5	Oligo NN		NN
C9-R1-196047418856771529748503795137566036772	202211031243_MouseHanqingB23_VMSC01101	Slice10	124	83	618.702	1	2575.8	6011.21	Astro-TE NN	HIP - CA	NN
C9-R1-203863415406992337401941320382479083381	202211031243_MouseHanqingB23_VMSC01101	Slice10	264	129	307.186	1	2438.37	6084.59	L6 CT CTX Glut	VISp	Glut
C9-R1-207875280455148654460443591910754737139	202211031243_MouseHanqingB23_VMSC01101	Slice10	48	33	202.035	0	2412.94	6029.78	Oligo NN		NN
C9-R1-211016126226489122806572900831444034389	202211031243_MouseHanqingB23_VMSC01101	Slice10	154	70	662.923	1	2529.58	6006.46	Oligo NN		NN
C9-R1-211886707300087322652242567267995594948	202211031243_MouseHanqingB23_VMSC01101	Slice10	107	62	584.017	1	2438.21	5901.16	Oligo NN		NN
C9-R1-214195083447152264805777439413784715895	202211031243_MouseHanqingB23_VMSC01101	Slice10	225	99	1116.76	1	2593.24	5896.67	Oligo NN		NN
C9-R1-21453596359511717592430847761232029690	202211031243_MouseHanqingB23_VMSC01101	Slice10	566	214	1092.15	1	2416.56	5983.61	OPC NN		NN
C9-R1-221041001813490882800990843079705496435	202211031243_MouseHanqingB23_VMSC01101	Slice10	593	205	1420.05	4	2439.29	6035.4	CT SUB Glut	PAR-POST-PRE-SUB-ProS	Glut
C9-R1-233090015170853711058660912924401335710	202211031243_MouseHanqingB23_VMSC01101	Slice10	541	196	660.544	4	2455.38	6056.03	L6 CT CTX Glut	VISp	Glut
C9-R1-234010293226147448142761375387245079661	202211031243_MouseHanqingB23_VMSC01101	Slice10	49	39	169.532	0	2513.92	6007	Oligo NN		NN
C9-R1-23615497225586847909225782146874095801	202211031243_MouseHanqingB23_VMSC01101	Slice10	24	23	34.3315	0	2403.11	6033.51	Ependymal NN		NN
C9-R1-236777677809424613236229390395731216422	202211031243_MouseHanqingB23_VMSC01101	Slice10	175	72	752.897	0	2537.79	5978.16	Oligo NN	MB - MRN-CUN-RN-RR-PPN-PRT	NN
C9-R1-238269555035903829618347149977555493485	202211031243_MouseHanqingB23_VMSC01101	Slice10	135	87	131.181	1	2450.09	6009.1	L6 CT CTX Glut	MOp	Glut
C9-R1-241667760555124486382903209685024654656	202211031243_MouseHanqingB23_VMSC01101	Slice10	84	55	161.611	2	2528.77	6034.7	L6b CTX Glut	AId-AIv-AIp	Glut
C9-R1-242125466942858152735171210882597164878	202211031243_MouseHanqingB23_VMSC01101	Slice10	136	85	564.867	0	2548.48	5922.27	Astro-TE NN	HIP - CA	NN
C9-R1-245220189860845925131323006418456070238	202211031243_MouseHanqingB23_VMSC01101	Slice10	45	39	80.8709	0	2486.32	6001.16	L6b CTX Glut	VIS	Glut
C9-R1-248848833044994045086025369212237504067	202211031243_MouseHanqingB23_VMSC01101	Slice10	18	16	146.555	0	2502.85	5903.15	Oligo NN		NN
C9-R1-249798782859426642418124831247895791201	202211031243_MouseHanqingB23_VMSC01101	Slice10	588	187	433.669	1	2433.73	6004.94	Pvalb Gaba	OLF - COA-PAA-NLOT-TR	Gaba
C9-R1-250713487076519847253974608388495316654	202211031243_MouseHanqingB23_VMSC01101	Slice10	202	81	646.294	0	2509.54	5910.23	Oligo NN	MB - MRN-CUN-RN-RR-PPN-PRT	NN
C9-R1-252396501884270509209470448808931256028	202211031243_MouseHanqingB23_VMSC01101	Slice10	297	138	351.652	1	2442.75	6069.58	L6 CT CTX Glut	MOp	Glut
C9-R1-258305349283231614081914774581723773111	202211031243_MouseHanqingB23_VMSC01101	Slice10	909	230	922.162	4	2403.6	6043.88	L6 CT CTX Glut	MOp	Glut
C9-R1-261453498453473499114616357349683767615	202211031243_MouseHanqingB23_VMSC01101	Slice10	276	158	719.816	1	2495.5	6063.97	Astro-TE NN	HIP - CA	NN
C9-R1-262807162193021356093688275903109193458	202211031243_MouseHanqingB23_VMSC01101	Slice10	226	88	834.537	1	2487.4	5906.34	Oligo NN	TH - Anterior	NN
C9-R1-268957337024329832287754435090502773150	202211031243_MouseHanqingB23_VMSC01101	Slice10	291	111	776.687	3	2536.65	5918.38	Oligo NN		NN
C9-R1-269406442961544010467668035808669564593	202211031243_MouseHanqingB23_VMSC01101	Slice10	78	45	83.6484	0	2523.75	5977.3	Oligo NN	MB - MRN-CUN-RN-RR-PPN-PRT	NN
C9-R1-271806745160725113509409828822466843288	202211031243_MouseHanqingB23_VMSC01101	Slice10	254	98	620.509	0	2505.06	5922.32	Oligo NN	TH - Anterior	NN
C9-R1-275945465814053457490085013581318761883	202211031243_MouseHanqingB23_VMSC01101	Slice10	317	93	905.96	2	2555.66	6014.07	Oligo NN	MB - MRN-CUN-RN-RR-PPN-PRT	NN
C9-R1-277032735985713028518219137185693876653	202211031243_MouseHanqingB23_VMSC01101	Slice10	104	63	695.995	0	2484.33	6048.25	Endo NN	ENT	NN
C9-R1-279006886068481432528240689109696245492	202211031243_MouseHanqingB23_VMSC01101	Slice10	183	90	698.318	0	2534.01	5938.47	Oligo NN	MB - MRN-CUN-RN-RR-PPN-PRT	NN
C9-R1-279300123495540311235535096959316391793	202211031243_MouseHanqingB23_VMSC01101	Slice10	319	140	204.301	1	2444.64	6009.64	L6 CT CTX Glut	MOp	Glut
C9-R1-279475289196584437749887306477454989095	202211031243_MouseHanqingB23_VMSC01101	Slice10	191	100	231.971	1	2473.42	6015.69	L6 CT CTX Glut	MOp	Glut
C9-R1-283073855187440753058108167670726969915	202211031243_MouseHanqingB23_VMSC01101	Slice10	150	69	682.392	0	2525.1	6020.87	Oligo NN		NN
C9-R1-288927231662028518380644660438328844928	202211031243_MouseHanqingB23_VMSC01101	Slice10	181	79	856.67	1	2437.78	5949.05	Oligo NN		NN
C9-R1-290773819184944018525179652234930887669	202211031243_MouseHanqingB23_VMSC01101	Slice10	368	131	1169.46	2	2579.47	5895.97	Oligo NN		NN
C9-R1-30151737622898452305849146182604345411	202211031243_MouseHanqingB23_VMSC01101	Slice10	486	178	556.014	3	2509.87	6056.24	L6 IT CTX Glut	AUD	Glut
C9-R1-305822139022709813977478405654856771008	202211031243_MouseHanqingB23_VMSC01101	Slice10	201	109	1500.38	1	2581.26	5983.56	Astro-TE NN	HIP - CA	NN
C9-R1-313675654181366319647668111695160617414	202211031243_MouseHanqingB23_VMSC01101	Slice10	123	65	693.423	1	2483.03	5943.65	Oligo NN		NN
C9-R1-314569052969564652977718418968451213092	202211031243_MouseHanqingB23_VMSC01101	Slice10	319	158	430.935	3	2480.17	6027.62	L6 CT CTX Glut	MOp	Glut
C9-R1-32050578164000113092404786771237760245	202211031243_MouseHanqingB23_VMSC01101	Slice10	180	88	582.901	0	2572.99	5938.15	Astro-TE NN	HIP - CA	NN
C9-R1-321811482065332355870100444801378059387	202211031243_MouseHanqingB23_VMSC01101	Slice10	33	26	117.63	2	2560.68	5891.22	Oligo NN		NN
C9-R1-326964447552495215537199955410886453638	202211031243_MouseHanqingB23_VMSC01101	Slice10	157	97	648.231	0	2403.33	5978.38	Endo NN	ENT	NN
C9-R1-335026268014181236415899410259531873143	202211031243_MouseHanqingB23_VMSC01101	Slice10	139	74	358.974	0	2433.08	6039.88	Oligo NN	MB - MRN-CUN-RN-RR-PPN-PRT	NN
C9-R1-335103409100715032492787996398881866203	202211031243_MouseHanqingB23_VMSC01101	Slice10	12	11	76.2388	0	2456.62	5919.89	Oligo NN		NN
C9-R1-33535019118545875387555284306579295896	202211031243_MouseHanqingB23_VMSC01101	Slice10	295	117	1675.32	2	2509.81	5940.68	Oligo NN		NN
C9-R1-42094186714109103865692891145694767647	202211031243_MouseHanqingB23_VMSC01101	Slice10	92	66	414.778	0	2441.23	6047.5	Endo NN	ENT	NN
C9-R1-47854118698560407148246058761623854	202211031243_MouseHanqingB23_VMSC01101	Slice10	118	58	494.463	0	2547.02	5979.51	Oligo NN	MB - MRN-CUN-RN-RR-PPN-PRT	NN
C9-R1-56850023489385971840210206649811061727	202211031243_MouseHanqingB23_VMSC01101	Slice10	276	105	821.892	1	2550.75	5897.97	Oligo NN		NN
C9-R1-58025483537019351524725394244820283639	202211031243_MouseHanqingB23_VMSC01101	Slice10	226	97	1251.95	1	2398.79	5898.56	Oligo NN		NN
C9-R1-58587484035375105942636173710113017468	202211031243_MouseHanqingB23_VMSC01101	Slice10	129	80	251.903	0	2564.84	6052.63	L6 CT CTX Glut	MOp	Glut
C9-R1-60515014601400991771084188661651940431	202211031243_MouseHanqingB23_VMSC01101	Slice10	246	94	1061.26	0	2452.68	5911.04	Oligo NN		NN
C9-R1-60563379445490483922298322153665398964	202211031243_MouseHanqingB23_VMSC01101	Slice10	18	17	70.8063	0	2385.29	6014.18	L6 CT CTX Glut	VISp	Glut
C9-R1-64052504240350234875734836849881661078	202211031243_MouseHanqingB23_VMSC01101	Slice10	33	24	72.4684	0	2454.79	5950.62	Oligo NN	MB - MRN-CUN-RN-RR-PPN-PRT	NN
C9-R1-70112055735921174296625303856826893181	202211031243_MouseHanqingB23_VMSC01101	Slice10	137	83	379.563	2	2541.67	5914.12	DG-PIR Ex IMN		IMN
C9-R1-72962723643977130701494833161293039400	202211031243_MouseHanqingB23_VMSC01101	Slice10	77	58	471.885	0	2514.24	5989.12	Astro-TE NN	HIP - CA	NN
C9-R1-73035588488574957072765341672345443119	202211031243_MouseHanqingB23_VMSC01101	Slice10	163	66	635.932	0	2540.05	5992.96	Oligo NN		NN
C9-R1-7327220135523575347884699457380105600	202211031243_MouseHanqingB23_VMSC01101	Slice10	56	44	54.1501	0	2500.74	6057.38	L6 CT CTX Glut	PL-ILA-ORB	Glut
C9-R1-77623917187306046749836359150712773550	202211031243_MouseHanqingB23_VMSC01101	Slice10	86	60	394.281	0	2560.14	6035.51	Astro-TE NN	HIP - CA	NN
C9-R1-8239228116429482074426673260849533231	202211031243_MouseHanqingB23_VMSC01101	Slice10	243	130	750.141	0	2405.11	5951	Astro-TE NN	HIP - CA	NN
C9-R1-87252849334816199279113075795251551609	202211031243_MouseHanqingB23_VMSC01101	Slice10	51	30	176.106	0	2557.17	5983.94	Oligo NN		NN
C9-R1-8847903354271511826527915050345999776	202211031243_MouseHanqingB23_VMSC01101	Slice10	275	142	658.991	1	2448.04	5965.58	OPC NN		NN
C9-R1-88696296900510254234062296698268560757	202211031243_MouseHanqingB23_VMSC01101	Slice10	201	90	718.001	2	2442.96	5931.45	Oligo NN		NN
C9-R1-90602467673945698170467678036609670511	202211031243_MouseHanqingB23_VMSC01101	Slice10	522	194	520.808	3	2419.42	6064.4	L6 IT CTX Glut		Glut
C9-R1-93456943418945860912813359579517828301	202211031243_MouseHanqingB23_VMSC01101	Slice10	220	103	149.731	4	2413.75	6009.1	L6 CT CTX Glut	MOp	Glut
C9-R1-9504225443895182287788413120666729149	202211031243_MouseHanqingB23_VMSC01101	Slice10	34	27	80.3548	0	2563.87	5995.93	Oligo NN		NN
C9-R1-99043509164708870064587392832043772591	202211031243_MouseHanqingB23_VMSC01101	Slice10	438	139	1950.64	1	2593.89	5956.94	MOB-STR-CTX Inh IMN	CNU - PAL	IMN
C9-R1-101579478146932207536923619805402018418	202211031243_MouseHanqingB23_VMSC01101	Slice10	112	74	167.157	3	2228.93	6008.3	L6 IT CTX Glut	MOp	Glut
C9-R1-107087704013626992169456973115976512346	202211031243_MouseHanqingB23_VMSC01101	Slice10	94	68	534.564	0	2342.6	5913.91	Astro-TE NN	HIP - CA	NN
C9-R1-11276911993360237224225922949112704394	202211031243_MouseHanqingB23_VMSC01101	Slice10	206	114	240.706	4	2255.93	5892.96	L6 CT CTX Glut	MOp	Glut
C9-R1-113631300495660132048495401932324901208	202211031243_MouseHanqingB23_VMSC01101	Slice10	65	50	62.9244	1	2375.76	6058.9	L6 CT CTX Glut	VIS	Glut
C9-R1-139976211776538312451394102045924511749	202211031243_MouseHanqingB23_VMSC01101	Slice10	27	27	215.24	1	2215.49	6047.83	Microglia NN	CTXsp - CLA-EP-LA-BLA-BMA-PA	NN
C9-R1-141191700443915109460782151310638511533	202211031243_MouseHanqingB23_VMSC01101	Slice10	831	226	899.207	2	2254.8	5884.16	L6 CT CTX Glut	PL-ILA-ORB	Glut
C9-R1-151497305729069853700018826211226696589	202211031243_MouseHanqingB23_VMSC01101	Slice10	484	189	792.271	2	2354.7	5974.44	L6 CT CTX Glut	VISp	Glut
C9-R1-153401189133260546489343624062449704502	202211031243_MouseHanqingB23_VMSC01101	Slice10	268	121	278.799	0	2211.17	5867.85	L6 CT CTX Glut	MOp	Glut
C9-R1-178578126970289329997720042729466319680	202211031243_MouseHanqingB23_VMSC01101	Slice10	13	11	38.6574	0	2228.99	6034.44	L6 CT CTX Glut	MOp	Glut
C9-R1-180893680989937241213512813703612067079	202211031243_MouseHanqingB23_VMSC01101	Slice10	178	110	416.86	3	2216.46	5990.05	Oligo NN		NN
C9-R1-184466137018579437069127397132329705320	202211031243_MouseHanqingB23_VMSC01101	Slice10	148	81	171.946	2	2298.7	5988.43	L6 CT CTX Glut	VISp	Glut
C9-R1-185413866709690592131774119583453498560	202211031243_MouseHanqingB23_VMSC01101	Slice10	142	76	480.703	2	2230.28	5916.61	Oligo NN		NN
C9-R1-186486912619684130858114135119705821363	202211031243_MouseHanqingB23_VMSC01101	Slice10	83	53	511.531	1	2375.87	5930.06	Endo NN	MY - MYsat-MYmot post	NN
C9-R1-188770457418379390248661457989520725998	202211031243_MouseHanqingB23_VMSC01101	Slice10	215	116	226.223	2	2370.85	5987.89	L6 IT CTX Glut	AUD	Glut
C9-R1-191126246309419266368022620543155039737	202211031243_MouseHanqingB23_VMSC01101	Slice10	39	34	158.26	0	2235.31	5864.29	Peri NN		NN
C9-R1-197885060350930195264282375273610039695	202211031243_MouseHanqingB23_VMSC01101	Slice10	320	143	357.491	2	2396.17	6016.29	L6 CT CTX Glut	MOp	Glut
C9-R1-205806136032852014913498292873276217171	202211031243_MouseHanqingB23_VMSC01101	Slice10	121	69	469.103	1	2221.91	5961.38	Astro-TE NN	HIP - CA	NN
C9-R1-207980519193205293944110252944597500772	202211031243_MouseHanqingB23_VMSC01101	Slice10	27	25	57.3125	1	2388.13	6000.26	L6 CT CTX Glut	CTXsp - CLA-EP-LA-BLA-BMA-PA	Glut
C9-R1-210445510729370322177845577636174565150	202211031243_MouseHanqingB23_VMSC01101	Slice10	160	102	208.29	2	2211.22	5983.19	L6 IT CTX Glut	VIS	Glut
C9-R1-211888123984123644057499034369817460293	202211031243_MouseHanqingB23_VMSC01101	Slice10	146	89	559.124	2	2359.78	5997.77	Astro-TE NN	HIP - CA	NN
C9-R1-216361731950450070873441002502517499834	202211031243_MouseHanqingB23_VMSC01101	Slice10	74	44	38.9417	0	2338.45	5946.9	L6 CT CTX Glut	VIS	Glut
C9-R1-217669870301721708848746578687645541042	202211031243_MouseHanqingB23_VMSC01101	Slice10	35	27	288.64	0	2262.95	6034.76	Endo NN	MY - MYsat-MYmot post	NN
C9-R1-228655099321328971120834098425045409923	202211031243_MouseHanqingB23_VMSC01101	Slice10	54	50	103.292	0	2266.46	5960.78	L6 IT CTX Glut	MOp	Glut
C9-R1-237390331293714894805954543657065637892	202211031243_MouseHanqingB23_VMSC01101	Slice10	187	99	918.365	1	2306.86	5901.6	Oligo NN		NN
C9-R1-240771518655121681277362550791529307639	202211031243_MouseHanqingB23_VMSC01101	Slice10	217	111	564.071	3	2382.24	5921.31	L6b CTX Glut	VIS	Glut
C9-R1-242207872483021452690924562513700025186	202211031243_MouseHanqingB23_VMSC01101	Slice10	122	83	133.424	2	2225.69	6030.98	L6 IT CTX Glut	MOp	Glut
C9-R1-244370251603383521168122842089721963347	202211031243_MouseHanqingB23_VMSC01101	Slice10	449	192	513.875	3	2206.96	5989.02	L6 IT CTX Glut	VIS	Glut
C9-R1-247349065586337058253198736714715065745	202211031243_MouseHanqingB23_VMSC01101	Slice10	92	59	68.698	0	2380.62	5992.05	L6 CT CTX Glut	MOp	Glut
C9-R1-248344125776452682618405220111680542564	202211031243_MouseHanqingB23_VMSC01101	Slice10	363	162	692.374	2	2219.48	5902.25	L6 CT CTX Glut	VISp	Glut
C9-R1-248376669586560756462269152552569891387	202211031243_MouseHanqingB23_VMSC01101	Slice10	652	234	805.284	4	2238.28	6039.46	L6 IT CTX Glut	VIS	Glut
C9-R1-256036907070557375823685878819206614149	202211031243_MouseHanqingB23_VMSC01101	Slice10	139	86	583.177	2	2271.59	5998.31	Astro-TE NN	HIP - CA	NN
C9-R1-260869631031357131842085564710296428130	202211031243_MouseHanqingB23_VMSC01101	Slice10	51	44	63.0337	0	2249.08	5996.96	L4/5 IT CTX Glut	VIS	Glut
C9-R1-263050559828214462688216074786618128960	202211031243_MouseHanqingB23_VMSC01101	Slice10	331	133	544.034	3	2262.52	5929.03	L6 CT CTX Glut	VISp	Glut
C9-R1-271464947347027064244834504761470848572	202211031243_MouseHanqingB23_VMSC01101	Slice10	512	181	659.337	4	2236.6	5923.2	L6 CT CTX Glut	VISp	Glut
C9-R1-27270553845451976571805658031936725320	202211031243_MouseHanqingB23_VMSC01101	Slice10	66	43	46.9112	3	2225.26	6074.34	L6 CT CTX Glut	MOp	Glut
C9-R1-27662991805083386528764847713554485885	202211031243_MouseHanqingB23_VMSC01101	Slice10	109	75	809.037	0	2369.6	5899.06	Astro-TE NN	HIP - CA	NN
C9-R1-279295534698493512278288027865264972470	202211031243_MouseHanqingB23_VMSC01101	Slice10	244	125	657.019	2	2386.24	6077.8	L6 CT CTX Glut	VISp	Glut
C9-R1-284997383969355951387857755552422048857	202211031243_MouseHanqingB23_VMSC01101	Slice10	47	30	248.036	0	2269.11	6008.84	Endo NN	MY - MYsat-MYmot post	NN
C9-R1-285867619062969004547261592249344239894	202211031243_MouseHanqingB23_VMSC01101	Slice10	591	223	1491.05	3	2370.85	6074.83	L6 IT CTX Glut	MOp	Glut
C9-R1-29005746905969893330869544476590149113	202211031243_MouseHanqingB23_VMSC01101	Slice10	132	63	327.608	2	2316.85	6014.19	Oligo NN		NN
C9-R1-30244358332040220150751257708042221720	202211031243_MouseHanqingB23_VMSC01101	Slice10	186	119	418.727	2	2253.02	6050.21	OPC NN		NN
C9-R1-30276934486540312329876530958612308588	202211031243_MouseHanqingB23_VMSC01101	Slice10	258	125	468.84	1	2194.97	5881.83	L6 CT CTX Glut	VIS	Glut
C9-R1-303946535288557344845319905105883775835	202211031243_MouseHanqingB23_VMSC01101	Slice10	29	22	123.067	0	2377.38	5882.38	Oligo NN		NN
C9-R1-304030273290888161342081295931051075933	202211031243_MouseHanqingB23_VMSC01101	Slice10	299	154	532.172	3	2207.01	6025.91	Sst Gaba	VIS	Gaba
C9-R1-305881788297869552626601684968428845970	202211031243_MouseHanqingB23_VMSC01101	Slice10	64	34	145.974	1	2332.83	5874.6	Oligo NN	MB - MRN-CUN-RN-RR-PPN-PRT	NN
C9-R1-308514316950833379292081905581584113348	202211031243_MouseHanqingB23_VMSC01101	Slice10	137	82	120.666	0	2232.61	5965.8	L6 CT CTX Glut	VISp	Glut
C9-R1-312604696475016277981468235925633084767	202211031243_MouseHanqingB23_VMSC01101	Slice10	33	28	33.5442	1	2399.79	6006.52	L6 CT CTX Glut	VISp	Glut
C9-R1-313157138348349874015404542277310257286	202211031243_MouseHanqingB23_VMSC01101	Slice10	373	158	734.062	4	2187.14	5896.68	L6 CT CTX Glut	MOp	Glut
C9-R1-31487991141786486418112047614676260949	202211031243_MouseHanqingB23_VMSC01101	Slice10	148	94	114.013	1	2183.36	5992.86	L5 IT CTX Glut	VIS	Glut
C9-R1-316775085688231639280556363839129470795	202211031243_MouseHanqingB23_VMSC01101	Slice10	11	11	133.941	0	2213.27	5932.38	MOB Dopa-Gaba	OLF - MOB-AOB	Dopa-Gaba
C9-R1-333940900006808569097934449879165940718	202211031243_MouseHanqingB23_VMSC01101	Slice10	43	33	73.7238	0	2372.36	6079.15	L5 IT CTX Glut	SSp	Glut
C9-R1-336643132471848001020264114173737015359	202211031243_MouseHanqingB23_VMSC01101	Slice10	193	103	132.72	0	2290.44	6064.79	L6 CT CTX Glut	MOp	Glut
C9-R1-337381790688632374352287548258522766573	202211031243_MouseHanqingB23_VMSC01101	Slice10	236	147	416.274	3	2234.01	6050.04	L6 IT CTX Glut	MOp	Glut
C9-R1-338299336494076781322055266892051092434	202211031243_MouseHanqingB23_VMSC01101	Slice10	482	201	609.132	4	2274.78	5989.29	L6 IT CTX Glut		Glut
C9-R1-49245590853501674094084243557977295219	202211031243_MouseHanqingB23_VMSC01101	Slice10	11	9	74.6598	0	2392.66	6017.81	L4/5 IT CTX Glut	MOp	Glut
C9-R1-54418170723600745782012934632456109548	202211031243_MouseHanqingB23_VMSC01101	Slice10	110	75	371.143	1	2290.39	5920.34	Astro-TE NN	HIP - CA	NN
C9-R1-57444230368896763362548788071082520476	202211031243_MouseHanqingB23_VMSC01101	Slice10	301	156	722.839	2	2295.89	5949.66	L6 IT CTX Glut	MOp	Glut
C9-R1-69878195860308321150365813308294072125	202211031243_MouseHanqingB23_VMSC01101	Slice10	631	215	925.206	1	2218.24	6029.09	L6 IT CTX Glut	PL-ILA-ORB	Glut
C9-R1-7187504032078748367149264341270634468	202211031243_MouseHanqingB23_VMSC01101	Slice10	73	52	122.428	0	2242.6	6051.56	L6 IT CTX Glut	MOp	Glut
C9-R1-72714105630754776639279184874069191993	202211031243_MouseHanqingB23_VMSC01101	Slice10	52	40	46.5394	0	2399.84	5942.48	L6 CT CTX Glut	MOp	Glut
C9-R1-74731177776080232244789790911721025499	202211031243_MouseHanqingB23_VMSC01101	Slice10	87	58	76.0157	1	2331.86	5946.96	L6 CT CTX Glut	MOp	Glut
C9-R1-82495259447997199073502612383433638721	202211031243_MouseHanqingB23_VMSC01101	Slice10	126	90	297.515	1	2244	5987.13	L2/3 IT CTX Glut	SSp	Glut
C9-R1-86371340762241612203398653170661038160	202211031243_MouseHanqingB23_VMSC01101	Slice10	190	95	115.347	1	2204.69	5964.35	L6 CT CTX Glut	VISp	Glut
C9-R1-98078280373921857161474359475301101695	202211031243_MouseHanqingB23_VMSC01101	Slice10	83	63	99.6441	2	2201.12	5942.85	L6 IT CTX Glut	AUD	Glut
C9-R1-104548170940152828318725957503303471087	202211031243_MouseHanqingB23_VMSC01101	Slice10	19	18	57.938	0	2094.3	6001.14	L6 IT CTX Glut		Glut
C9-R1-104686650047257928932401319839553132503	202211031243_MouseHanqingB23_VMSC01101	Slice10	282	131	310.506	3	2067.84	5988.88	L6 IT CTX Glut	SSp	Glut
C9-R1-107055453765886461628473904300776748571	202211031243_MouseHanqingB23_VMSC01101	Slice10	22	21	53.4415	0	2006.28	6035.64	L4/5 IT CTX Glut	MOs-FRP	Glut
C9-R1-108345125540156427741876072962228943873	202211031243_MouseHanqingB23_VMSC01101	Slice10	11	11	139.461	0	2173.31	6056.06	L4/5 IT CTX Glut	VIS	Glut
C9-R1-12867009856988158618723027560134093697	202211031243_MouseHanqingB23_VMSC01101	Slice10	153	101	174.711	2	2033.55	6053.95	L5 ET CTX Glut	VIS	Glut
C9-R1-130028240134863186383529459622533257623	202211031243_MouseHanqingB23_VMSC01101	Slice10	405	162	797.949	2	1985.66	5880.07	L6 IT CTX Glut		Glut
C9-R1-136975158384813854966385265902079653616	202211031243_MouseHanqingB23_VMSC01101	Slice10	95	62	203.094	0	2134.05	6062.86	L5 IT CTX Glut	MOp	Glut
C9-R1-145448667956713625950511548339255666485	202211031243_MouseHanqingB23_VMSC01101	Slice10	16	15	63.6679	0	1997	6029.22	PCG-SLD Vsx2 Nkx6-1 Glut	PONS - Pmot-Psat ant	Glut
C9-R1-151639029015470583689439354770737498744	202211031243_MouseHanqingB23_VMSC01101	Slice10	36	32	159.498	0	2006.5	5883.09	CT SUB Glut	PAR-POST-PRE-SUB-ProS	Glut
C9-R1-164470473010343696160995633774274467403	202211031243_MouseHanqingB23_VMSC01101	Slice10	441	160	614.783	4	2099.22	5881.47	L6 CT CTX Glut	VISp	Glut
C9-R1-168142582877128352019780192321446933030	202211031243_MouseHanqingB23_VMSC01101	Slice10	58	49	56.289	1	2122.49	6062.32	L5 IT CTX Glut	SSp	Glut
C9-R1-177950148399992834116454944779476383534	202211031243_MouseHanqingB23_VMSC01101	Slice10	246	119	650.116	3	2022.27	6017.28	L4/5 IT CTX Glut	VIS	Glut
C9-R1-179324136202442912301992727740054301997	202211031243_MouseHanqingB23_VMSC01101	Slice10	105	73	115.583	1	2147.55	5926.08	L6 IT CTX Glut	VIS	Glut
C9-R1-183729679739347791031775667699331060361	202211031243_MouseHanqingB23_VMSC01101	Slice10	20	19	78.6052	0	2092.14	5929.05	Endo NN	MY - MYsat-MYmot post	NN
C9-R1-184141831604554971967999544106716056916	202211031243_MouseHanqingB23_VMSC01101	Slice10	424	166	764.505	1	2134.59	6005.94	L6 CT CTX Glut	MOp	Glut
C9-R1-190645130798975055867819640066270140007	202211031243_MouseHanqingB23_VMSC01101	Slice10	155	87	544.913	0	2047.86	6024.36	L6 IT CTX Glut	AUD	Glut
C9-R1-194010897494083043371159676298207468527	202211031243_MouseHanqingB23_VMSC01101	Slice10	327	147	454.297	2	2196.96	5979.43	L6 IT CTX Glut	AUD	Glut
C9-R1-199718556009091285748591941426959997834	202211031243_MouseHanqingB23_VMSC01101	Slice10	79	62	51.5213	0	2083.29	6038.77	L5 ET CTX Glut	AId-AIv-AIp	Glut
C9-R1-209231407762466416428656834628509491854	202211031243_MouseHanqingB23_VMSC01101	Slice10	43	38	33.3911	0	2006.82	5942.44	L5 NP CTX Glut	MOp	Glut
C9-R1-209671226498490867332520374281745677594	202211031243_MouseHanqingB23_VMSC01101	Slice10	40	39	348.131	1	2058.56	6012.48	Peri NN		NN
C9-R1-214136829290271970572813092061035603553	202211031243_MouseHanqingB23_VMSC01101	Slice10	461	175	1165.94	1	2040.14	5974.41	Oligo NN		NN
C9-R1-215585941157171725009627645183514084986	202211031243_MouseHanqingB23_VMSC01101	Slice10	179	110	598.827	0	1986.63	5954.05	OPC NN		NN
C9-R1-228134649945263147076121260752897521255	202211031243_MouseHanqingB23_VMSC01101	Slice10	280	128	334.554	1	2162.29	5971.06	L6 CT CTX Glut	MOp	Glut
C9-R1-234424433188002559676108924767623818593	202211031243_MouseHanqingB23_VMSC01101	Slice10	76	53	464.37	0	2132.05	6031.11	Endo NN	HIP - CA	NN
C9-R1-239330180979273309070605930877658434038	202211031243_MouseHanqingB23_VMSC01101	Slice10	245	121	354.115	3	2128.32	5978.08	L6 CT CTX Glut	PL-ILA-ORB	Glut
C9-R1-242463157037779351090651796718090132974	202211031243_MouseHanqingB23_VMSC01101	Slice10	376	157	684.137	2	2119.41	6043.74	L5 IT CTX Glut	SSp	Glut
C9-R1-2436371673544366319205974378506312088	202211031243_MouseHanqingB23_VMSC01101	Slice10	136	63	434.001	1	2152.79	6059.67	Oligo NN		NN
C9-R1-247076796924527003202583031855759652906	202211031243_MouseHanqingB23_VMSC01101	Slice10	77	52	92.8294	0	2147.87	5984.99	L6 CT CTX Glut	VISp	Glut
C9-R1-247256549975864942392412526839199327663	202211031243_MouseHanqingB23_VMSC01101	Slice10	154	100	118.242	3	2118.98	6056.97	L5 IT CTX Glut	SSp	Glut
C9-R1-25639397906013767332293215946889883015	202211031243_MouseHanqingB23_VMSC01101	Slice10	159	104	492.6	0	2127.08	5951.83	Astro-TE NN	HIP - CA	NN
C9-R1-261388043900996839991725876649165432409	202211031243_MouseHanqingB23_VMSC01101	Slice10	55	39	301.22	1	2033.82	5910.58	Peri NN		NN
C9-R1-261853302789455580180924615948602193589	202211031243_MouseHanqingB23_VMSC01101	Slice10	170	104	149.949	1	2173.36	5999.9	L5 IT CTX Glut	MOp	Glut
C9-R1-265141001956822894952014362806660866714	202211031243_MouseHanqingB23_VMSC01101	Slice10	295	124	723.267	1	2011.9	5996.66	Oligo NN		NN
C9-R1-269529671557422715284931490183390560853	202211031243_MouseHanqingB23_VMSC01101	Slice10	216	102	777.54	3	2193.12	6018.79	Astro-TE NN	HIP - CA	NN
C9-R1-273450913333928997759493220031194068350	202211031243_MouseHanqingB23_VMSC01101	Slice10	308	161	1019.06	3	2191.4	5970.52	Peri NN		NN
C9-R1-276559847811980643117603033724557784539	202211031243_MouseHanqingB23_VMSC01101	Slice10	11	11	83.7534	0	2071.25	6075.17	Astro-TE NN	HIP - CA	NN
C9-R1-277367339079202781673625703548626590944	202211031243_MouseHanqingB23_VMSC01101	Slice10	325	152	315.93	2	2145.93	5931.96	L6 IT CTX Glut	MOp	Glut
C9-R1-296148839716435193662742927024527327110	202211031243_MouseHanqingB23_VMSC01101	Slice10	30	27	122.459	0	2027.61	5959.02	L2/3 IT RSP Glut	RSP	Glut
C9-R1-299024755831117466345400350970169789034	202211031243_MouseHanqingB23_VMSC01101	Slice10	78	55	51.0796	0	2165.1	5896.92	L4/5 IT CTX Glut	MOp	Glut
C9-R1-302185131800402448955167431117663698308	202211031243_MouseHanqingB23_VMSC01101	Slice10	134	88	195.553	4	2092.31	5981.86	L6 IT CTX Glut	MOp	Glut
C9-R1-305686638614943888127730899694782859600	202211031243_MouseHanqingB23_VMSC01101	Slice10	153	89	772.129	1	2105.32	5943.9	Endo NN	MY - MYsat-MYmot post	NN
C9-R1-306555419173375927783983484832212704950	202211031243_MouseHanqingB23_VMSC01101	Slice10	93	64	73.7981	1	2127.35	5911.77	L6 CT CTX Glut	VIS	Glut
C9-R1-308306794610847471458018454009039174980	202211031243_MouseHanqingB23_VMSC01101	Slice10	74	51	356.345	0	1997	6023.12	L5 ET CTX Glut	TEa-PERI-ECT	Glut
C9-R1-324700334827437888726168729743995814094	202211031243_MouseHanqingB23_VMSC01101	Slice10	439	181	395.423	4	2076.48	5970.3	L6 IT CTX Glut		Glut
C9-R1-327754932858934928733984739650578805899	202211031243_MouseHanqingB23_VMSC01101	Slice10	332	164	522.326	2	2048.67	6047.52	Sst Gaba	PL-ILA-ORB	Gaba
C9-R1-333345994162607022585433923803190517874	202211031243_MouseHanqingB23_VMSC01101	Slice10	25	20	145.431	0	2094.2	5954	Astro-NT NN		NN
C9-R1-333387965541369015667075677750713607603	202211031243_MouseHanqingB23_VMSC01101	Slice10	48	34	308.122	0	2176.17	5882.5	Endo NN	MY - MYsat-MYmot post	NN
C9-R1-336251267537224417607601743127094051010	202211031243_MouseHanqingB23_VMSC01101	Slice10	188	105	144.587	0	2169.31	5948.87	L6 CT CTX Glut	MOp	Glut
C9-R1-35021570665793571210617035605412511172	202211031243_MouseHanqingB23_VMSC01101	Slice10	294	142	257.279	2	2063.09	5965.5	L5 NP CTX Glut	PTLp	Glut
C9-R1-44106203204892506108197526827487367645	202211031243_MouseHanqingB23_VMSC01101	Slice10	99	57	388.158	0	1989.98	6055.89	Oligo NN	MB - MRN-CUN-RN-RR-PPN-PRT	NN
C9-R1-4417641970746769438605393371212316091	202211031243_MouseHanqingB23_VMSC01101	Slice10	223	107	382.305	4	2197.82	6042.77	Sst Gaba	VIS	Gaba
C9-R1-52806308844221251114823607663897584074	202211031243_MouseHanqingB23_VMSC01101	Slice10	103	53	443.891	0	2172.93	5923.86	Endo NN	HIP - CA	NN
C9-R1-69473951169420355184111012780441532800	202211031243_MouseHanqingB23_VMSC01101	Slice10	108	70	731.608	1	2075.08	6045.9	Microglia NN	CTXsp - CLA-EP-LA-BLA-BMA-PA	NN
C9-R1-80069863253130056480865549446228490068	202211031243_MouseHanqingB23_VMSC01101	Slice10	238	126	382.366	1	2196.47	5898.59	Car3 Glut	AUD	Glut
C9-R1-84471592312276229730941782289033526372	202211031243_MouseHanqingB23_VMSC01101	Slice10	93	69	225.366	4	2143.44	6009.08	L6 CT CTX Glut	MOp	Glut
C9-R1-86267812390363157144454350222512590200	202211031243_MouseHanqingB23_VMSC01101	Slice10	15	14	61.7259	0	1984.25	6030.13	L4/5 IT CTX Glut	RSP	Glut
C9-R1-86813287943619199339065872982816134382	202211031243_MouseHanqingB23_VMSC01101	Slice10	405	189	603.901	3	2058.66	6048.17	L5 NP CTX Glut	MOp	Glut
C9-R1-87599809037853959738883163801938391547	202211031243_MouseHanqingB23_VMSC01101	Slice10	100	75	65.8287	0	2093.28	6032.56	L5 IT CTX Glut	ACA	Glut
C9-R1-92536288215689180832093016009205042726	202211031243_MouseHanqingB23_VMSC01101	Slice10	47	32	43.8494	0	2026.1	5885.74	Pvalb Gaba	AId-AIv	Gaba
C9-R1-94072714280096596035148145681506328847	202211031243_MouseHanqingB23_VMSC01101	Slice10	148	95	493.667	1	2057.8	6069.83	Oligo NN	MB - MRN-CUN-RN-RR-PPN-PRT	NN
C9-R1-97371058626651427835000413481332866208	202211031243_MouseHanqingB23_VMSC01101	Slice10	216	115	382.047	0	2016.6	5953.67	L5 NP CTX Glut	VISp	Glut
C9-R1-100808569108582259533416883769334123812	202211031243_MouseHanqingB23_VMSC01101	Slice10	41	31	235.26	0	1995.48	5916.3	Endo NN	ENT	NN
C9-R1-102616112142246037637801860289854835800	202211031243_MouseHanqingB23_VMSC01101	Slice10	15	14	121.453	0	1959.24	6032.4	L6 IT CTX Glut	VIS	Glut
C9-R1-104994118827978109416253439499970790671	202211031243_MouseHanqingB23_VMSC01101	Slice10	321	144	304.531	0	1877.81	6038.88	Car3 Glut	TEa-PERI-ECT	Glut
C9-R1-10684572159639094815315100911956796074	202211031243_MouseHanqingB23_VMSC01101	Slice10	512	209	1095.92	4	1932.94	6004.48	L5 IT CTX Glut	VIS	Glut
C9-R1-110351385122738974714120958155618746242	202211031243_MouseHanqingB23_VMSC01101	Slice10	36	31	257.156	1	1905.3	6026.78	Microglia NN	CTXsp - CLA-EP-LA-BLA-BMA-PA	NN
C9-R1-116332111427360710558455218362705383186	202211031243_MouseHanqingB23_VMSC01101	Slice10	345	158	277.452	2	1995.58	5957.61	Car3 Glut	TEa-PERI-ECT	Glut
C9-R1-118738895734585223134709436485312211616	202211031243_MouseHanqingB23_VMSC01101	Slice10	347	158	803.561	3	1956.49	5947.78	L5 IT CTX Glut	SSp	Glut
C9-R1-120540080926898330866018760365305843672	202211031243_MouseHanqingB23_VMSC01101	Slice10	361	170	844.707	1	1840.44	6036.34	OPC NN		NN
C9-R1-124151588677010749209601472710278045357	202211031243_MouseHanqingB23_VMSC01101	Slice10	141	85	808.853	1	1843.3	5907.71	Endo NN	MY - MYsat-MYmot post	NN
C9-R1-125847115501164957754035337226214060597	202211031243_MouseHanqingB23_VMSC01101	Slice10	207	106	561.202	1	1961.46	6003.78	Astro-TE NN	HIP - CA	NN
C9-R1-127471282073592808497107060392135533906	202211031243_MouseHanqingB23_VMSC01101	Slice10	226	109	498.444	1	1909.24	6006.04	Oligo NN		NN
C9-R1-129702736685421811335953418135209722581	202211031243_MouseHanqingB23_VMSC01101	Slice10	232	139	560.489	1	1903.14	5949.72	ZI Pax6 Gaba	TH - Posterior	Gaba
C9-R1-133903733954554799756844264164570041209	202211031243_MouseHanqingB23_VMSC01101	Slice10	181	94	527.929	2	1925.22	6040.06	Oligo NN		NN
C9-R1-134892438482927172661503627863642105792	202211031243_MouseHanqingB23_VMSC01101	Slice10	195	91	378.662	1	1810.85	5922.67	Oligo NN		NN
C9-R1-158522409617948076600903792426406992273	202211031243_MouseHanqingB23_VMSC01101	Slice10	183	129	420.998	2	1904.32	6010.09	L5 IT CTX Glut	MOp	Glut
C9-R1-160927990195769556563184104219766570320	202211031243_MouseHanqingB23_VMSC01101	Slice10	39	31	188.655	0	1830.61	5955.72	L4 RSP-ACA Glut	RSP	Glut
C9-R1-166881905030651226792784221260627080366	202211031243_MouseHanqingB23_VMSC01101	Slice10	521	177	778.371	3	1820.79	6037.85	L5 IT CTX Glut	VIS	Glut
C9-R1-171394586066257200332091034551096796191	202211031243_MouseHanqingB23_VMSC01101	Slice10	46	40	153.545	1	1825.86	6016.68	L5 ET CTX Glut	VIS	Glut
C9-R1-173665314944208988815204684448852338560	202211031243_MouseHanqingB23_VMSC01101	Slice10	122	67	598.551	0	1875.87	6064.42	Endo NN	HIP - CA	NN
C9-R1-178529006016394376795931687059602102773	202211031243_MouseHanqingB23_VMSC01101	Slice10	95	70	293.745	0	1815.49	6024.19	Astro-TE NN	HIP - CA	NN
C9-R1-179067268146374433679066768615843682937	202211031243_MouseHanqingB23_VMSC01101	Slice10	33	27	37.8045	1	1852.48	5853.93	L5 ET CTX Glut	VIS	Glut
C9-R1-183193188408469858350369049875489667783	202211031243_MouseHanqingB23_VMSC01101	Slice10	17	16	83.1148	0	1810.04	6024.3	L4/5 IT CTX Glut	VIS	Glut
C9-R1-184572327458766281661625104109657922225	202211031243_MouseHanqingB23_VMSC01101	Slice10	11	9	51.6744	0	1908.48	5998.65	LHA-SBPV-AHN Gaba	HY - MEZ-PVZ-PVR	Gaba
C9-R1-199831993429996742254676659942465540430	202211031243_MouseHanqingB23_VMSC01101	Slice10	229	116	710.871	1	1967.07	5946.21	Astro-TE NN	HIP - CA	NN
C9-R1-200618721636125088349966233712052212026	202211031243_MouseHanqingB23_VMSC01101	Slice10	13	13	57.5618	0	1819.49	6029.16	Astro-TE NN	HIP - CA	NN
C9-R1-201518885038940881764825496988705950013	202211031243_MouseHanqingB23_VMSC01101	Slice10	111	81	424.466	0	1876.89	5988.98	Oligo NN		NN
C9-R1-205855818920895221265700238803377229885	202211031243_MouseHanqingB23_VMSC01101	Slice10	148	92	720.096	0	1847.19	5957.66	Microglia NN	CTXsp - CLA-EP-LA-BLA-BMA-PA	NN
C9-R1-206272694701002906845084450444017811658	202211031243_MouseHanqingB23_VMSC01101	Slice10	126	81	900.178	0	1917.12	5934.82	Endo NN	ENT	NN
C9-R1-209806947226561955207662025599111820739	202211031243_MouseHanqingB23_VMSC01101	Slice10	30	27	157.967	0	1828.83	6050.97	L4/5 IT CTX Glut	AUD	Glut
C9-R1-211857410604885212281279825001427474887	202211031243_MouseHanqingB23_VMSC01101	Slice10	223	107	710.39	1	1964.05	5991.57	Oligo NN		NN
C9-R1-212908213155702159162877927288593994943	202211031243_MouseHanqingB23_VMSC01101	Slice10	148	96	703.925	2	1851.67	6003.45	Endo NN	HIP - CA	NN
C9-R1-215393311824883318354893831612045976212	202211031243_MouseHanqingB23_VMSC01101	Slice10	543	198	719.532	4	1863.12	5954.58	L5 IT CTX Glut	MOp	Glut
C9-R1-217113114233296044227596302431444660116	202211031243_MouseHanqingB23_VMSC01101	Slice10	23	20	184.67	0	1892.98	6063.18	L4 RSP-ACA Glut	ACA	Glut
C9-R1-220582185034103801495133011330719737846	202211031243_MouseHanqingB23_VMSC01101	Slice10	148	109	478.564	1	1806.91	5905.71	V3 Tph1 Glut	MB - PRT	Glut
C9-R1-223747917453591749811977014700570380741	202211031243_MouseHanqingB23_VMSC01101	Slice10	42	33	257.375	0	1925.6	5919.97	L6 CT CTX Glut	VISp	Glut
C9-R1-230390590999874502027948927657370352089	202211031243_MouseHanqingB23_VMSC01101	Slice10	127	82	415.959	2	1809.34	5977.86	Peri NN		NN
C9-R1-236585637894396015829868075608633866479	202211031243_MouseHanqingB23_VMSC01101	Slice10	593	212	1034.51	2	1932.84	5904.09	L4/5 IT CTX Glut	VISm	Glut
C9-R1-237693120719819795554981075544478188230	202211031243_MouseHanqingB23_VMSC01101	Slice10	161	84	114.07	0	1902.38	5857.71	L5 IT CTX Glut	SSp	Glut
C9-R1-250539320605041099590880396751745919509	202211031243_MouseHanqingB23_VMSC01101	Slice10	56	48	40.044	0	1970.64	5935.09	Pvalb Gaba	AId-AIv	Gaba
C9-R1-255122304599915589942969918775884919981	202211031243_MouseHanqingB23_VMSC01101	Slice10	388	180	658.388	3	1889.47	5955.39	L5 ET CTX Glut		Glut
C9-R1-267903866516322622929147802162791388376	202211031243_MouseHanqingB23_VMSC01101	Slice10	109	70	461.772	1	1944.93	5993.19	Oligo NN	MB - MRN-CUN-RN-RR-PPN-PRT	NN
C9-R1-268067692042949451971044946222284145291	202211031243_MouseHanqingB23_VMSC01101	Slice10	165	103	504.13	1	1859.83	5903.39	L6 CT CTX Glut	MOp	Glut
C9-R1-278045943119587020556454898393865276798	202211031243_MouseHanqingB23_VMSC01101	Slice10	234	111	1035.17	2	1985.49	5997.94	Oligo NN		NN
C9-R1-279210556171679387512438432243722825736	202211031243_MouseHanqingB23_VMSC01101	Slice10	188	106	277.753	2	1868.09	5934.71	L5 IT CTX Glut	VIS	Glut
C9-R1-284303951463461414105933514182293225945	202211031243_MouseHanqingB23_VMSC01101	Slice10	442	167	663.322	2	1821.76	5917.48	Sst Gaba	ACA	Gaba
C9-R1-288180161095696347475377015089365247627	202211031243_MouseHanqingB23_VMSC01101	Slice10	45	41	79.4406	0	1898.44	6059.61	SUB-ProS Glut	PAR-POST-PRE-SUB-ProS	Glut
C9-R1-294077127283258265631471960143071449962	202211031243_MouseHanqingB23_VMSC01101	Slice10	12	11	126.553	0	1823.65	5900.2	L6 CT CTX Glut	CTXsp - CLA-EP-LA-BLA-BMA-PA	Glut
C9-R1-297732826791678710946543676990939633334	202211031243_MouseHanqingB23_VMSC01101	Slice10	37	28	253.819	0	1940.4	6048.06	L4/5 IT CTX Glut	VIS	Glut
C9-R1-300074321879712868764016499484180869025	202211031243_MouseHanqingB23_VMSC01101	Slice10	602	220	869.919	4	1972.69	5860.89	L6 IT CTX Glut		Glut
C9-R1-302476612921488991681833906542935448401	202211031243_MouseHanqingB23_VMSC01101	Slice10	413	178	313.428	4	1929.38	6010.9	Pvalb Gaba	PL-ILA-ORB	Gaba
C9-R1-302787869216378813181292558888795901329	202211031243_MouseHanqingB23_VMSC01101	Slice10	223	126	342.231	2	1780.66	5936.6	L4/5 IT CTX Glut	PL-ILA-ORB	Glut
C9-R1-310364037339059828952460393012269939797	202211031243_MouseHanqingB23_VMSC01101	Slice10	359	179	1054.71	3	1947.36	5968.73	L5 NP CTX Glut	SSs-GU-VISC-AIp	Glut
C9-R1-311217850666195472989403628702886706839	202211031243_MouseHanqingB23_VMSC01101	Slice10	132	79	476.342	1	1845.63	5937.79	Astro-TE NN	HIP - CA	NN
C9-R1-313778144855195555585833831593172814243	202211031243_MouseHanqingB23_VMSC01101	Slice10	17	15	113.12	0	1946.88	6044.01	L5 NP CTX Glut	MOp	Glut
C9-R1-314922002120609093059674109299570666213	202211031243_MouseHanqingB23_VMSC01101	Slice10	348	139	1027.93	1	1857.34	5942.76	Oligo NN		NN
C9-R1-314940946369103508309141330209227000639	202211031243_MouseHanqingB23_VMSC01101	Slice10	21	19	95.0077	0	1931.76	6056.53	Astro-TE NN	HIP - CA	NN
C9-R1-315244326169621910053953700254575205715	202211031243_MouseHanqingB23_VMSC01101	Slice10	177	96	525.186	2	1816.95	5960.9	Oligo NN	MB - MRN-CUN-RN-RR-PPN-PRT	NN
C9-R1-318865594039152608736765031967365271353	202211031243_MouseHanqingB23_VMSC01101	Slice10	394	170	233.992	0	1800.48	5947.51	L5 ET CTX Glut	VISp	Glut
C9-R1-325987054857651117813008215992859507165	202211031243_MouseHanqingB23_VMSC01101	Slice10	71	51	437.164	0	1837.2	6069.12	Microglia NN	CTXsp - CLA-EP-LA-BLA-BMA-PA	NN
C9-R1-327544231399749301456551572632503000784	202211031243_MouseHanqingB23_VMSC01101	Slice10	62	49	168.561	1	1888.34	6058.15	SMC NN		NN
C9-R1-328885585970465732107074308692695578203	202211031243_MouseHanqingB23_VMSC01101	Slice10	30	23	211.894	1	1877.86	5887.51	L2/3 IT CTX Glut	SSp	Glut
C9-R1-336887076199990018334252291185940132328	202211031243_MouseHanqingB23_VMSC01101	Slice10	486	174	862.911	4	1948.44	5878.66	Vip Gaba	SSs-GU-VISC-AIp	Gaba
C9-R1-38587174297434451733821147063010808104	202211031243_MouseHanqingB23_VMSC01101	Slice10	130	84	409.183	1	1902.43	5931.69	Oligo NN		NN
C9-R1-38813996809595281129780181451275288842	202211031243_MouseHanqingB23_VMSC01101	Slice10	179	107	657.417	0	1853.78	6014.85	Oligo NN		NN
C9-R1-39392379073991407263617462604961307339	202211031243_MouseHanqingB23_VMSC01101	Slice10	167	99	675.639	0	1867.55	5888.7	OPC NN		NN
C9-R1-4070994622034173983932566842707228263	202211031243_MouseHanqingB23_VMSC01101	Slice10	59	52	342.069	0	1886.99	6039.85	Endo NN	HIP - CA	NN
C9-R1-48263230832943352104301304426525900433	202211031243_MouseHanqingB23_VMSC01101	Slice10	220	114	812.427	0	1859.56	6046.76	Endo NN	HIP - CA	NN
C9-R1-61532526608145520859468209185502686803	202211031243_MouseHanqingB23_VMSC01101	Slice10	341	156	609.303	3	1930.78	5982.34	Oligo NN		NN
C9-R1-62043611987518951740963902948819256079	202211031243_MouseHanqingB23_VMSC01101	Slice10	425	215	1885.74	0	1878.4	6000.32	L5 ET CTX Glut	AI-CLA	Glut
C9-R1-77849985388615571341233718242977639082	202211031243_MouseHanqingB23_VMSC01101	Slice10	881	227	1151	3	1963.94	5893.13	L6 CT CTX Glut	MOp	Glut
C9-R1-78097267909631989297788655521286734539	202211031243_MouseHanqingB23_VMSC01101	Slice10	216	106	583.334	2	1990.08	5982.01	Astro-TE NN	HIP - CA	NN
C9-R1-83550151315929013013680022900013686888	202211031243_MouseHanqingB23_VMSC01101	Slice10	246	126	311.564	0	1825.27	5969.92	Sst Gaba	RSP	Gaba
C9-R1-89406450100846926584182641199791737983	202211031243_MouseHanqingB23_VMSC01101	Slice10	51	40	188.034	1	1920.69	6045.19	Astro-TE NN	HIP - CA	NN
C9-R1-93957511362280545491763116868037650268	202211031243_MouseHanqingB23_VMSC01101	Slice10	161	81	499.428	1	1913.4	5901.66	Astro-TE NN	HIP - CA	NN
C9-R1-9915592752114341571610752876588860824	202211031243_MouseHanqingB23_VMSC01101	Slice10	115	75	662.862	0	1961.56	6062.85	Endo NN	HIP - CA	NN
C9-R1-105943124494946241666606647548834024883	202211031243_MouseHanqingB23_VMSC01101	Slice10	16	15	46.3075	0	1748.98	5894.81	L6 IT CTX Glut	MOp	Glut
C9-R1-109453445390137446523036599882957712399	202211031243_MouseHanqingB23_VMSC01101	Slice10	233	116	273.497	2	1769.71	5928.18	L5 ET CTX Glut	TEa-PERI-ECT	Glut
C9-R1-115630773787107639488702929411655688857	202211031243_MouseHanqingB23_VMSC01101	Slice10	40	33	281.498	0	1612.68	6037.37	Microglia NN	CTXsp - CLA-EP-LA-BLA-BMA-PA	NN
C9-R1-123612266836173507189438510354613623865	202211031243_MouseHanqingB23_VMSC01101	Slice10	109	72	610.435	1	1659.93	5953.56	Endo NN	ENT	NN
C9-R1-128139913829607915170185380668178651252	202211031243_MouseHanqingB23_VMSC01101	Slice10	31	28	33.3999	0	1729.38	6015.99	L4/5 IT CTX Glut	VISl	Glut
C9-R1-128517817961968128230172961038596697173	202211031243_MouseHanqingB23_VMSC01101	Slice10	209	114	286.37	2	1651.18	6051.09	L4/5 IT CTX Glut	PL-ILA-ORB	Glut
C9-R1-129806107986418722838882706057824007671	202211031243_MouseHanqingB23_VMSC01101	Slice10	111	69	487.071	1	1702.48	6017.61	Endo NN	MY - MYsat-MYmot post	NN
C9-R1-145777855929990147647669387299288654500	202211031243_MouseHanqingB23_VMSC01101	Slice10	103	73	390.082	0	1690.87	5965.71	Endo NN	MY - MYsat-MYmot post	NN
C9-R1-146368099077231084140570992891544442054	202211031243_MouseHanqingB23_VMSC01101	Slice10	138	81	356.184	0	1617.54	5996.06	Oligo NN		NN
C9-R1-146391249560253108448078970104089775155	202211031243_MouseHanqingB23_VMSC01101	Slice10	360	192	899.557	1	1700.59	5967.44	OPC NN		NN
C9-R1-155361491537277532089094149860977313152	202211031243_MouseHanqingB23_VMSC01101	Slice10	96	54	346.644	0	1589.89	5890.11	Oligo NN		NN
C9-R1-155863922820361291826228172176826013261	202211031243_MouseHanqingB23_VMSC01101	Slice10	207	111	855.121	2	1613.71	5878.72	Astro-TE NN	HIP - CA	NN
C9-R1-160388484605806974523600268904334960218	202211031243_MouseHanqingB23_VMSC01101	Slice10	860	236	1042.67	4	1644.76	5940.06	Pvalb Gaba	VISp	Gaba
C9-R1-168695532307120806765346573208762044474	202211031243_MouseHanqingB23_VMSC01101	Slice10	40	33	35.1888	0	1676.67	5947.08	PM Pitx2 Glut	HY - MEZ-PVZ-PVR	Glut
C9-R1-170118250806838540034414455623960369571	202211031243_MouseHanqingB23_VMSC01101	Slice10	232	119	208.29	4	1586.71	6037.53	L4/5 IT CTX Glut	MOp	Glut
C9-R1-179168217127809474471529131475863491730	202211031243_MouseHanqingB23_VMSC01101	Slice10	110	68	544.939	1	1651.99	6006.81	Endo NN	MY - MYsat-MYmot post	NN
C9-R1-179290112946485340910665560272684860936	202211031243_MouseHanqingB23_VMSC01101	Slice10	82	64	263.84	0	1647.62	5951.35	L5 NP CTX Glut	PTLp	Glut
C9-R1-180055215608652051516473954031290865553	202211031243_MouseHanqingB23_VMSC01101	Slice10	473	174	712.953	3	1612.84	5866.57	Pvalb Gaba	VISp	Gaba
C9-R1-180296754566022383851116063285171556094	202211031243_MouseHanqingB23_VMSC01101	Slice10	86	69	242.328	1	1643.73	5886.6	OPC NN		NN
C9-R1-180765260144783371948711439223182248351	202211031243_MouseHanqingB23_VMSC01101	Slice10	54	40	139.229	0	1653.07	5994.39	Astro-TE NN	HIP - CA	NN
C9-R1-181474235157849708132866573188042112195	202211031243_MouseHanqingB23_VMSC01101	Slice10	145	93	142.273	2	1774.68	5912.85	L5 ET CTX Glut	VISp	Glut
C9-R1-187601658078855405141169225110460941648	202211031243_MouseHanqingB23_VMSC01101	Slice10	137	90	89.492	0	1743.79	6047.58	L4/5 IT CTX Glut	VISl	Glut
C9-R1-188360635708065476816853422624154456350	202211031243_MouseHanqingB23_VMSC01101	Slice10	49	39	420.56	0	1678.13	6052.22	Microglia NN	CTXsp - CLA-EP-LA-BLA-BMA-PA	NN
C9-R1-193642282409601168989240348449845201562	202211031243_MouseHanqingB23_VMSC01101	Slice10	180	102	108.283	1	1776.14	5970.25	L5 ET CTX Glut	VISp	Glut
C9-R1-203720222852744260063329948971983715128	202211031243_MouseHanqingB23_VMSC01101	Slice10	65	47	400.208	1	1582.6	5884.17	Endo NN	MY - MYsat-MYmot post	NN
C9-R1-205585677877742277789998717994253450477	202211031243_MouseHanqingB23_VMSC01101	Slice10	20	17	180.581	0	1669.11	6005.46	L5 IT CTX Glut	VIS	Glut
C9-R1-207044871071545041776614457979563876291	202211031243_MouseHanqingB23_VMSC01101	Slice10	377	178	567.251	3	1658.31	6018.04	L4/5 IT CTX Glut	MOp	Glut
C9-R1-208218425910778901753211841621539921276	202211031243_MouseHanqingB23_VMSC01101	Slice10	115	73	93.4024	0	1594.21	5938.61	L4/5 IT CTX Glut	MOp	Glut
C9-R1-208871805581265712465774958622976467770	202211031243_MouseHanqingB23_VMSC01101	Slice10	126	82	87.7731	0	1794.66	5911.01	Pvalb Gaba	AId-AIv	Gaba
C9-R1-210623489936973579832581326864685039939	202211031243_MouseHanqingB23_VMSC01101	Slice10	157	105	116.467	0	1793.74	5852.91	Pvalb Gaba	HIP	Gaba
C9-R1-214349812515184893384710204517269204535	202211031243_MouseHanqingB23_VMSC01101	Slice10	40	35	225.2	1	1682.94	6011.99	L4/5 IT CTX Glut	MOp	Glut
C9-R1-219752047288399563702443327373673529128	202211031243_MouseHanqingB23_VMSC01101	Slice10	189	119	297.961	4	1755.67	5925.05	L5 IT CTX Glut	VIS	Glut
C9-R1-219883406690203832812362706219098260620	202211031243_MouseHanqingB23_VMSC01101	Slice10	19	16	115.29	0	1594.59	5895.14	L4/5 IT CTX Glut	MOp	Glut
C9-R1-222569485633952710715949180372364439793	202211031243_MouseHanqingB23_VMSC01101	Slice10	12	12	86.4346	0	1633.2	6065.29	L2/3 IT CTX Glut	SSp	Glut
C9-R1-223835035921090118815163798266125405018	202211031243_MouseHanqingB23_VMSC01101	Slice10	28	25	44.8685	0	1739.53	6066.1	L4/5 IT CTX Glut	MOp	Glut
C9-R1-226205006040226959024781300534124660048	202211031243_MouseHanqingB23_VMSC01101	Slice10	316	149	590.888	4	1696.6	6010.32	L4/5 IT CTX Glut	MOs-FRP	Glut
C9-R1-231580108854579945642695287065119435281	202211031243_MouseHanqingB23_VMSC01101	Slice10	52	40	158.26	0	1618.08	5962.42	L4/5 IT CTX Glut	SSs-GU-VISC-AIp	Glut
C9-R1-232720038778059097712666876860454384040	202211031243_MouseHanqingB23_VMSC01101	Slice10	261	116	361.008	0	1679.64	5944.33	Pvalb Gaba	VISp	Gaba
C9-R1-232820191412470263225961831360146042549	202211031243_MouseHanqingB23_VMSC01101	Slice10	130	87	517.785	0	1666.41	5923.59	Endo NN	MY - MYsat-MYmot post	NN
C9-R1-233040319743639665699314997188879165453	202211031243_MouseHanqingB23_VMSC01101	Slice10	592	216	765.004	4	1789.26	6019.88	L4/5 IT CTX Glut	MOp	Glut
C9-R1-237425317915886413423928668636670186182	202211031243_MouseHanqingB23_VMSC01101	Slice10	159	95	164.629	3	1706.1	5863.65	L6 IT CTX Glut	MOp	Glut
C9-R1-243889329863258130900649227946530724686	202211031243_MouseHanqingB23_VMSC01101	Slice10	427	192	663.37	2	1604.31	6047.58	L4/5 IT CTX Glut	MOp	Glut
C9-R1-244576427771267414981525108882045214013	202211031243_MouseHanqingB23_VMSC01101	Slice10	53	45	158.977	0	1735.15	6064.75	L4/5 IT CTX Glut	MOp	Glut
C9-R1-251730332151586298350627185851594152874	202211031243_MouseHanqingB23_VMSC01101	Slice10	60	48	73.387	0	1762.26	5928.89	L5 ET CTX Glut	TEa-PERI-ECT	Glut
C9-R1-253130201973404393285414585148205176638	202211031243_MouseHanqingB23_VMSC01101	Slice10	600	229	1770.7	1	1765.18	5857.12	L5 NP CTX Glut		Glut
C9-R1-255535822629307326674318679467280568937	202211031243_MouseHanqingB23_VMSC01101	Slice10	149	90	486.109	2	1763.5	5894.7	Astro-TE NN	HIP - CA	NN
C9-R1-267807838856791433344969320935755812794	202211031243_MouseHanqingB23_VMSC01101	Slice10	11	11	38.6224	0	1723.33	6016.8	L4/5 IT CTX Glut	VIS	Glut
C9-R1-269074443721781339788371707312835990365	202211031243_MouseHanqingB23_VMSC01101	Slice10	17	16	85.2668	1	1750.6	5894.43	Microglia NN	CTXsp - CLA-EP-LA-BLA-BMA-PA	NN
C9-R1-282283563060366624151827240410287214171	202211031243_MouseHanqingB23_VMSC01101	Slice10	15	13	107.775	0	1737.15	5963.18	L6 CT CTX Glut	ACA	Glut
C9-R1-287369013058167857455901465884024901782	202211031243_MouseHanqingB23_VMSC01101	Slice10	233	120	1032.66	0	1684.77	5882.45	Endo NN	MY - MYsat-MYmot post	NN
C9-R1-288899575139144841612500447482830856705	202211031243_MouseHanqingB23_VMSC01101	Slice10	322	140	323.58	4	1580.23	5954.97	L4/5 IT CTX Glut	VISl	Glut
C9-R1-292907200204614460708304105949448858379	202211031243_MouseHanqingB23_VMSC01101	Slice10	185	113	242.066	1	1658.37	6065.02	L4/5 IT CTX Glut	MOp	Glut
C9-R1-299425312054571912547172731577057832509	202211031243_MouseHanqingB23_VMSC01101	Slice10	51	41	63.0293	0	1641.3	5868.89	L5 IT CTX Glut	VIS	Glut
C9-R1-304316267929321290433154968900213344935	202211031243_MouseHanqingB23_VMSC01101	Slice10	377	172	506.356	4	1621.65	6027.87	L4/5 IT CTX Glut	VIS	Glut
C9-R1-310660061962588284191182642416899541458	202211031243_MouseHanqingB23_VMSC01101	Slice10	270	129	188.336	2	1696.17	5956.91	L4/5 IT CTX Glut	MOs-FRP	Glut
C9-R1-313648662742514666469961378965256783514	202211031243_MouseHanqingB23_VMSC01101	Slice10	19	16	121.978	0	1760.37	6015.61	Astro-TE NN	HIP - CA	NN
C9-R1-316141749131979316709976020740082714788	202211031243_MouseHanqingB23_VMSC01101	Slice10	216	125	576.139	0	1686.93	5907.72	Oligo NN		NN
C9-R1-327337255969839784406362363967947223007	202211031243_MouseHanqingB23_VMSC01101	Slice10	26	24	146.87	0	1608.52	5873.48	SCsg Gabrr2 Gaba	MB - SC	Gaba
C9-R1-329288144702193288553415372328770546006	202211031243_MouseHanqingB23_VMSC01101	Slice10	524	187	855.034	4	1622.4	6063.13	L4/5 IT CTX Glut	VISm	Glut
C9-R1-332074938948326843204717267832626975952	202211031243_MouseHanqingB23_VMSC01101	Slice10	627	225	960.294	2	1693.95	6044.28	L4/5 IT CTX Glut	VISm	Glut
C9-R1-332326165664908862409557321521268520933	202211031243_MouseHanqingB23_VMSC01101	Slice10	15	15	107.215	0	1616.73	5986.02	Pvalb Gaba	VISp	Gaba
C9-R1-44390504017900180744769390609154576310	202211031243_MouseHanqingB23_VMSC01101	Slice10	58	47	127.108	1	1752.76	5873.54	Sst Gaba	PL-ILA-ORB	Gaba
C9-R1-47146441274952141331353392047933179595	202211031243_MouseHanqingB23_VMSC01101	Slice10	65	48	43.3682	0	1650.27	5861.82	L5 IT CTX Glut	MOp	Glut
C9-R1-50023080879999090595312686986939273108	202211031243_MouseHanqingB23_VMSC01101	Slice10	211	126	168.915	3	1614.25	5987.85	Sst Gaba	PL-ILA-ORB	Gaba
C9-R1-52513006028808040352352033259369857172	202211031243_MouseHanqingB23_VMSC01101	Slice10	194	111	235.426	0	1649.94	6064.59	L4/5 IT CTX Glut	MOp	Glut
C9-R1-61834569993248435832158194804046913861	202211031243_MouseHanqingB23_VMSC01101	Slice10	376	168	606.276	4	1696.38	5989.64	L5 IT CTX Glut	VIS	Glut
C9-R1-65925378993721748196529538947943399236	202211031243_MouseHanqingB23_VMSC01101	Slice10	529	185	479.447	4	1754.22	5948.54	Pvalb Gaba	AId-AIv	Gaba
C9-R1-68029187630084623699226919308067742183	202211031243_MouseHanqingB23_VMSC01101	Slice10	36	28	150.203	0	1677.81	6011.51	L4/5 IT CTX Glut	MOp	Glut
C9-R1-71839039073096996384152848206398277166	202211031243_MouseHanqingB23_VMSC01101	Slice10	99	73	571.069	0	1644.06	5911.39	L4/5 IT CTX Glut	MOs-FRP	Glut
C9-R1-8184101511808920505260573865977020470	202211031243_MouseHanqingB23_VMSC01101	Slice10	88	67	160.618	1	1578.61	5972.57	L4/5 IT CTX Glut	PL-ILA-ORB	Glut
C9-R1-88476636504261091281611195864455698781	202211031243_MouseHanqingB23_VMSC01101	Slice10	285	135	438.209	4	1762.05	5931.26	L5 ET CTX Glut	VIS	Glut
C9-R1-92762689526307370648769947788340509958	202211031243_MouseHanqingB23_VMSC01101	Slice10	444	168	667.652	4	1659.66	5937.26	L5 NP CTX Glut	PTLp	Glut
C9-R1-94992294464095698081010671435643891059	202211031243_MouseHanqingB23_VMSC01101	Slice10	144	78	797.909	2	1754.11	6003.41	Oligo NN		NN
C9-R1-976368333253838546428003917126951555	202211031243_MouseHanqingB23_VMSC01101	Slice10	239	128	767.821	3	1695.41	5923.32	Oligo NN		NN
C9-R1-9871414218199963097075034770710263898	202211031243_MouseHanqingB23_VMSC01101	Slice10	459	182	637.169	2	1627.1	6004.76	L4/5 IT CTX Glut	AUD	Glut
C9-R1-99210951013771953422251562283629636214	202211031243_MouseHanqingB23_VMSC01101	Slice10	78	54	578.033	0	1748.82	5905.77	Endo NN	MY - MYsat-MYmot post	NN
C9-R1-10089944316311225585904070889054627918	202211031243_MouseHanqingB23_VMSC01101	Slice10	23	20	140.209	0	1516.89	5989.07	Astro-TE NN	HIP - CA	NN
C9-R1-101068394835402250753984629947780699434	202211031243_MouseHanqingB23_VMSC01101	Slice10	648	233	1168.01	4	1582.88	5946.03	L4/5 IT CTX Glut	MOp	Glut
C9-R1-103366922808319544006251739175953899791	202211031243_MouseHanqingB23_VMSC01101	Slice10	248	137	636.159	1	1400.19	5964.33	Microglia NN	CTXsp - CLA-EP-LA-BLA-BMA-PA	NN
C9-R1-106100924906577180547929631095287112093	202211031243_MouseHanqingB23_VMSC01101	Slice10	12	11	50.7734	0	1429.08	6033.56	Astro-TE NN	HIP - CA	NN
C9-R1-110087063937406582934974581220155341279	202211031243_MouseHanqingB23_VMSC01101	Slice10	12	11	60.6018	0	1545.72	5986.53	L4/5 IT CTX Glut	RSP	Glut
C9-R1-110369071845562219512028909750753131116	202211031243_MouseHanqingB23_VMSC01101	Slice10	486	195	629.287	4	1464.78	5943.38	L4/5 IT CTX Glut	VIS	Glut
C9-R1-11318355377173532068783172474888140312	202211031243_MouseHanqingB23_VMSC01101	Slice10	560	214	1006.74	4	1494.21	5942.19	Astro-TE NN	HIP - CA	NN
C9-R1-119854562454039225596293570463047227295	202211031243_MouseHanqingB23_VMSC01101	Slice10	131	82	431.946	0	1527.85	5853.96	Endo NN	MY - MYsat-MYmot post	NN
C9-R1-121208674650031017508538526732500179765	202211031243_MouseHanqingB23_VMSC01101	Slice10	66	50	65.4525	2	1544.05	5990.31	L4/5 IT CTX Glut	MOp	Glut
C9-R1-130002376482268646754247348137271820755	202211031243_MouseHanqingB23_VMSC01101	Slice10	56	40	394.666	2	1553.23	6003.05	Endo NN	ENT	NN
C9-R1-130871038605143169373351396669833565913	202211031243_MouseHanqingB23_VMSC01101	Slice10	305	150	507.843	4	1385.51	5885.12	L4/5 IT CTX Glut	VIS	Glut
C9-R1-131292451653881242643105263357560508327	202211031243_MouseHanqingB23_VMSC01101	Slice10	110	76	419.073	1	1581.58	5909.63	L4/5 IT CTX Glut	MOp	Glut
C9-R1-133214675423157620642112746856848388081	202211031243_MouseHanqingB23_VMSC01101	Slice10	177	101	499.961	0	1440.26	5850.45	Endo NN	MY - MYsat-MYmot post	NN
C9-R1-136616333105773609620496393940535984646	202211031243_MouseHanqingB23_VMSC01101	Slice10	20	19	45.564	0	1434.86	6019.69	L6 CT CTX Glut	VISp	Glut
C9-R1-13868200740408266717727112765685675827	202211031243_MouseHanqingB23_VMSC01101	Slice10	300	135	426.133	4	1445.72	6025.57	L2/3 IT CTX Glut	SSp	Glut
C9-R1-139399665860675913953598142777214291203	202211031243_MouseHanqingB23_VMSC01101	Slice10	245	140	684.92	2	1520.61	5911.96	L4/5 IT CTX Glut	PTLp	Glut
C9-R1-140218704838845345036805866316121490336	202211031243_MouseHanqingB23_VMSC01101	Slice10	44	34	295.94	0	1533.57	6038.64	Endo NN	HIP - CA	NN
C9-R1-144482081069028617955216066613442652405	202211031243_MouseHanqingB23_VMSC01101	Slice10	42	36	38.898	0	1388.91	5933.07	L4/5 IT CTX Glut	MOp	Glut
C9-R1-144580543184810809181436747109082483978	202211031243_MouseHanqingB23_VMSC01101	Slice10	162	95	502.984	1	1507.98	5861.25	Astro-TE NN	HIP - CA	NN
C9-R1-153630924548127724081643625943772219360	202211031243_MouseHanqingB23_VMSC01101	Slice10	163	100	329.117	3	1445.93	5896.51	L4/5 IT CTX Glut	VIS	Glut
C9-R1-155354334279777627281034498879857986612	202211031243_MouseHanqingB23_VMSC01101	Slice10	71	58	61.446	1	1471.04	5887.17	L4/5 IT CTX Glut	MOp	Glut
C9-R1-167641627172559764172601049954414081784	202211031243_MouseHanqingB23_VMSC01101	Slice10	22	19	138.31	0	1424.44	5964.28	L4/5 IT CTX Glut	AUD	Glut
C9-R1-169584065486320395973374462725391945305	202211031243_MouseHanqingB23_VMSC01101	Slice10	471	185	1072.71	1	1501.12	6059.7	L2/3 IT CTX Glut	SSp	Glut
C9-R1-170017573483981610199579406096001991716	202211031243_MouseHanqingB23_VMSC01101	Slice10	479	185	570.737	4	1458.51	5925.13	L4/5 IT CTX Glut	VIS	Glut
C9-R1-17022762268979781798310839202254620218	202211031243_MouseHanqingB23_VMSC01101	Slice10	22	19	109.669	0	1444.2	6017.25	L4/5 IT CTX Glut	AUD	Glut
C9-R1-172935022129688692170886401400037385941	202211031243_MouseHanqingB23_VMSC01101	Slice10	68	51	165.761	1	1455.38	5931.67	L4/5 IT CTX Glut	VISl	Glut
C9-R1-173889141847968989640744929272810068602	202211031243_MouseHanqingB23_VMSC01101	Slice10	239	120	426.067	0	1427.3	5968.55	L2/3 IT CTX Glut	VIS	Glut
C9-R1-183474810509710795380211755675320031628	202211031243_MouseHanqingB23_VMSC01101	Slice10	41	35	44.3086	0	1527.47	6007.1	L6 IT CTX Glut	MOp	Glut
C9-R1-189644780557850524953105223969092728039	202211031243_MouseHanqingB23_VMSC01101	Slice10	124	88	363.891	0	1548.42	5936.36	Astro-TE NN	HIP - CA	NN
C9-R1-190254045504773632265395060365220669358	202211031243_MouseHanqingB23_VMSC01101	Slice10	48	40	43.4163	0	1492.16	5956.4	L6 IT CTX Glut	VIS	Glut
C9-R1-191063808014449311620378124573095442887	202211031243_MouseHanqingB23_VMSC01101	Slice10	93	60	292.472	0	1423.25	5898.19	Astro-TE NN	HIP - CA	NN
C9-R1-197021948211440507795287084584393500131	202211031243_MouseHanqingB23_VMSC01101	Slice10	11	11	49.3081	0	1427.68	6042.74	Astro-TE NN	HIP - CA	NN
C9-R1-201638422460283237728231888400376383826	202211031243_MouseHanqingB23_VMSC01101	Slice10	141	98	178.617	1	1556.63	5978.21	L4/5 IT CTX Glut	MOp	Glut
C9-R1-210104646887423174099551350101870193276	202211031243_MouseHanqingB23_VMSC01101	Slice10	126	84	101.389	3	1449.87	5985.88	L2/3 IT CTX Glut	SSp	Glut
C9-R1-221691030714012910332940183578353473338	202211031243_MouseHanqingB23_VMSC01101	Slice10	267	132	345.454	3	1491.02	5866.87	L4/5 IT CTX Glut	MOp	Glut
C9-R1-222144247581680953156040919563649955977	202211031243_MouseHanqingB23_VMSC01101	Slice10	82	56	252.599	0	1564.35	5975.13	Oligo NN		NN
C9-R1-222191142282677738000912805073773969615	202211031243_MouseHanqingB23_VMSC01101	Slice10	42	37	101.73	0	1455.81	5895.43	ARH-DMH-LHA Gsx1 Gaba	HY - HYm2	Gaba
C9-R1-227999730706817022498651045782969406700	202211031243_MouseHanqingB23_VMSC01101	Slice10	257	130	1172.52	2	1524.56	6013.48	SMC NN		NN
C9-R1-229350418239987897583688713251090146334	202211031243_MouseHanqingB23_VMSC01101	Slice10	462	201	617.928	3	1469.26	5925.56	L4/5 IT CTX Glut	VIS	Glut
C9-R1-232282030312607097116336337694623265986	202211031243_MouseHanqingB23_VMSC01101	Slice10	286	133	221.193	2	1434.54	5919.41	L4/5 IT CTX Glut	MOp	Glut
C9-R1-233578824545992501909082288332653680899	202211031243_MouseHanqingB23_VMSC01101	Slice10	61	47	256.246	0	1459.76	5956.13	Endo NN	ENT	NN
C9-R1-238979984747555636900001166421867863974	202211031243_MouseHanqingB23_VMSC01101	Slice10	483	191	1058.57	1	1401.71	5921.73	L4/5 IT CTX Glut	VIS	Glut
C9-R1-24200620525264071357772541305436479084	202211031243_MouseHanqingB23_VMSC01101	Slice10	19	18	63.2218	0	1476.17	5863.35	Endo NN	ENT	NN
C9-R1-242669142478257846730619376312685521717	202211031243_MouseHanqingB23_VMSC01101	Slice10	259	121	460.512	0	1592	6031.35	Oligo NN		NN
C9-R1-243708959015593436609932278299117211669	202211031243_MouseHanqingB23_VMSC01101	Slice10	79	62	378.85	0	1478.44	6041.61	Microglia NN	CTXsp - CLA-EP-LA-BLA-BMA-PA	NN
C9-R1-256541922903258887304720380828622838179	202211031243_MouseHanqingB23_VMSC01101	Slice10	25	23	138.883	0	1441.07	5999.6	L4/5 IT CTX Glut	MOp	Glut
C9-R1-261651879635086937368293085201361547033	202211031243_MouseHanqingB23_VMSC01101	Slice10	155	95	204.896	1	1586.93	5937.33	L4/5 IT CTX Glut	MOp	Glut
C9-R1-266412660405115638256040915082653001834	202211031243_MouseHanqingB23_VMSC01101	Slice10	268	142	868.956	2	1507.17	6000.73	L6 CT CTX Glut	SSp	Glut
C9-R1-26724663164851565513873168144667087328	202211031243_MouseHanqingB23_VMSC01101	Slice10	194	104	209.799	1	1435.08	5971.14	L2/3 IT CTX Glut	SSp	Glut
C9-R1-28696743345862161485465622682311464646	202211031243_MouseHanqingB23_VMSC01101	Slice10	122	80	655.641	1	1549.83	5874.15	Oligo NN		NN
C9-R1-289580034313530906680128769384662895573	202211031243_MouseHanqingB23_VMSC01101	Slice10	134	90	490.942	2	1378.97	6017.74	L2/3 IT CTX Glut	SSp	Glut
C9-R1-290602736669506119182896800303623156138	202211031243_MouseHanqingB23_VMSC01101	Slice10	92	72	95.7775	0	1426.44	5910.39	L4/5 IT CTX Glut	SSp	Glut
C9-R1-291290683168837971955070624200733240227	202211031243_MouseHanqingB23_VMSC01101	Slice10	132	87	579.433	0	1530.39	6047.6	SMC NN		NN
C9-R1-307886586396002816573809053143864011411	202211031243_MouseHanqingB23_VMSC01101	Slice10	270	116	743.571	1	1500.53	5956.5	Oligo NN		NN
C9-R1-308017663480386331454119003624397747595	202211031243_MouseHanqingB23_VMSC01101	Slice10	58	42	282.762	0	1471.2	5991.33	Astro-TE NN	HIP - CA	NN
C9-R1-309878182581021439576498702410536620918	202211031243_MouseHanqingB23_VMSC01101	Slice10	192	128	361.804	3	1389.93	5911.42	L2/3 IT CTX Glut	SSp	Glut
C9-R1-311060739261980043324404150722328148127	202211031243_MouseHanqingB23_VMSC01101	Slice10	29	27	167.73	0	1418.99	6007.64	Endo NN	ENT	NN
C9-R1-312518882171832951398517983639404190186	202211031243_MouseHanqingB23_VMSC01101	Slice10	13	13	48.8445	0	1449.12	6061.43	L2/3 IT CTX Glut	SSp	Glut
C9-R1-320324068370381711483569077775290320286	202211031243_MouseHanqingB23_VMSC01101	Slice10	72	47	248.364	1	1545.56	5898.4	Astro-TE NN	HIP - CA	NN
C9-R1-320827911649627220497512869411172674684	202211031243_MouseHanqingB23_VMSC01101	Slice10	382	164	468.084	3	1411.32	5946.79	L2/3 IT CTX Glut	SSp	Glut
C9-R1-325452809640110183687047471036770511588	202211031243_MouseHanqingB23_VMSC01101	Slice10	392	160	646.587	3	1451.98	6039.45	L2/3 IT CTX Glut	SSp	Glut
C9-R1-33284807852049705058574664212128472912	202211031243_MouseHanqingB23_VMSC01101	Slice10	66	49	285.194	0	1525.15	5846.78	Peri NN		NN
C9-R1-333378762489059175046706173089071567332	202211031243_MouseHanqingB23_VMSC01101	Slice10	55	45	60.2606	1	1570.83	5987.93	L4/5 IT CTX Glut	SSp	Glut
C9-R1-334721269290507945134270638840177457055	202211031243_MouseHanqingB23_VMSC01101	Slice10	300	151	460.74	0	1583.04	6003.86	L4/5 IT CTX Glut	VIS	Glut
C9-R1-334795340218909972035740629023121748158	202211031243_MouseHanqingB23_VMSC01101	Slice10	35	32	139.277	0	1544.1	6061.86	L2/3 IT CTX Glut	SSp	Glut
C9-R1-45434427085588878919355806521891292826	202211031243_MouseHanqingB23_VMSC01101	Slice10	28	24	63.5017	1	1424.39	5934.96	L4/5 IT CTX Glut	RSP	Glut
C9-R1-46604656372875232275286639703023342423	202211031243_MouseHanqingB23_VMSC01101	Slice10	202	109	214.029	0	1436.48	5963.25	L4/5 IT CTX Glut	VIS	Glut
C9-R1-53217823362120065371814354668707323244	202211031243_MouseHanqingB23_VMSC01101	Slice10	366	170	394.736	3	1537.73	5959.53	L4/5 IT CTX Glut	MOp	Glut
C9-R1-68131928210971464984428655064958603258	202211031243_MouseHanqingB23_VMSC01101	Slice10	459	183	578.413	1	1443.07	5878.1	L4/5 IT CTX Glut	AUD	Glut
C9-R1-73439881534719755618392317822908673483	202211031243_MouseHanqingB23_VMSC01101	Slice10	155	96	225.397	1	1479.36	6032	L4/5 IT CTX Glut	AUD	Glut
C9-R1-76468214867563002421614914428388449531	202211031243_MouseHanqingB23_VMSC01101	Slice10	143	95	226.543	0	1475.31	5914.12	L4/5 IT CTX Glut	MOp	Glut
C9-R1-77956803950794288901455298179921137131	202211031243_MouseHanqingB23_VMSC01101	Slice10	189	112	395.974	4	1565.11	5984.69	Oligo NN		NN
C9-R1-82285789425863564634114105969808086848	202211031243_MouseHanqingB23_VMSC01101	Slice10	548	197	966.606	3	1411.26	6015.69	Lamp5 Gaba	MOs-FRP	Gaba
C9-R1-83224612980942055531295526822338957800	202211031243_MouseHanqingB23_VMSC01101	Slice10	150	98	148.637	1	1491.45	5934.96	L4/5 IT CTX Glut	MOp	Glut
C9-R1-88497834228695087186189021920719602430	202211031243_MouseHanqingB23_VMSC01101	Slice10	114	74	88.9234	1	1496.21	5931.88	L4/5 IT CTX Glut	VISl	Glut
C9-R1-88973676707510095229319854434497561954	202211031243_MouseHanqingB23_VMSC01101	Slice10	15	14	64.4509	0	1414.07	5956.88	MOB-in Frmd7 Gaba	OLF - MOB-AOB	Gaba
C9-R1-89468678339614719930756993216904663841	202211031243_MouseHanqingB23_VMSC01101	Slice10	231	111	283.05	4	1529.74	5922.38	L4/5 IT CTX Glut	MOp	Glut
C9-R1-93832089579458808342506401277498955978	202211031243_MouseHanqingB23_VMSC01101	Slice10	170	116	146.472	0	1529.58	5906.93	L4/5 IT CTX Glut	VISm	Glut
C9-R1-9433518176381391727578050792875354806	202211031243_MouseHanqingB23_VMSC01101	Slice10	81	63	152.622	0	1409.43	5857.52	L4/5 IT CTX Glut	MOp	Glut
C9-R1-94464398018297404975755750928993413304	202211031243_MouseHanqingB23_VMSC01101	Slice10	368	169	476.521	3	1450.2	5941.82	L5 IT CTX Glut	ACA	Glut
C9-R1-95798049782565880927114967143747573686	202211031243_MouseHanqingB23_VMSC01101	Slice10	130	97	102.045	1	1455.27	5881.98	L4/5 IT CTX Glut	MOp	Glut
C9-R1-101944142597787754424512335893849583435	202211031243_MouseHanqingB23_VMSC01101	Slice10	31	26	183.472	0	1198.85	5961.86	L2/3 IT CTX Glut	SSp	Glut
C9-R1-104110905038777742594645429667542559206	202211031243_MouseHanqingB23_VMSC01101	Slice10	181	101	194.542	2	1194.58	6054.04	L2/3 IT CTX Glut	VIS	Glut
C9-R1-104590167262960457134065652850428945815	202211031243_MouseHanqingB23_VMSC01101	Slice10	638	222	1218.15	2	1360.68	5930.43	L2/3 IT CTX Glut	SSp	Glut
C9-R1-112616374279835438659345283924128486220	202211031243_MouseHanqingB23_VMSC01101	Slice10	13	11	59.3158	0	1179.19	6022.34	Endo NN	MY - MYsat-MYmot post	NN
C9-R1-119132658722104617153085372356255870074	202211031243_MouseHanqingB23_VMSC01101	Slice10	26	25	139.163	1	1388.6	6056.14	PCG-LDT-DTN-RPO-CS Tox Gaba		Gaba
C9-R1-123613814380770824948996051995889844527	202211031243_MouseHanqingB23_VMSC01101	Slice10	106	75	298.547	2	1249.98	5921.68	L2/3 IT CTX Glut	SSp	Glut
C9-R1-133732827983252289404766271105849067281	202211031243_MouseHanqingB23_VMSC01101	Slice10	147	86	478.074	0	1226.87	5890.15	Astro-TE NN	HIP - CA	NN
C9-R1-137077848630311521659729801436724710643	202211031243_MouseHanqingB23_VMSC01101	Slice10	110	79	165.622	0	1198.95	6057.01	L2/3 IT CTX Glut	VIS	Glut
C9-R1-14234743380352655283277100688730276633	202211031243_MouseHanqingB23_VMSC01101	Slice10	121	82	121.61	1	1391.73	5952.08	L4/5 IT CTX Glut	VIS	Glut
C9-R1-149295676485111585443115026088067089841	202211031243_MouseHanqingB23_VMSC01101	Slice10	161	94	532.263	0	1284.06	5861.26	Astro-TE NN	HIP - CA	NN
C9-R1-157979648961656441044968400052254895737	202211031243_MouseHanqingB23_VMSC01101	Slice10	240	111	742.176	1	1182.05	5935.99	Astro-TE NN	HIP - CA	NN
C9-R1-165387782810872121061924634506297864776	202211031243_MouseHanqingB23_VMSC01101	Slice10	11	9	91.1017	0	1385.2	5851.43	L4/5 IT CTX Glut	VIS	Glut
C9-R1-172071813014338180744116856676809760068	202211031243_MouseHanqingB23_VMSC01101	Slice10	11	11	64.5427	0	1360.52	6005.22	LGv-SPFp-SPFm Gata3 Gaba	TH - LGd-IGL-LGv	Gaba
C9-R1-172312248180382714899323773154628961860	202211031243_MouseHanqingB23_VMSC01101	Slice10	136	92	355.278	0	1368.78	5868.98	L4/5 IT CTX Glut	VIS	Glut
C9-R1-175586940106765782110054735734245427875	202211031243_MouseHanqingB23_VMSC01101	Slice10	23	20	107.544	0	1202.9	5962.51	Astro-TE NN	HIP - CA	NN
C9-R1-180753677456066271194264699464145561955	202211031243_MouseHanqingB23_VMSC01101	Slice10	11	10	47.5716	0	1175.25	5851.81	L2/3 IT CTX Glut	SSp	Glut
C9-R1-182500633339974109123360557946384762302	202211031243_MouseHanqingB23_VMSC01101	Slice10	46	41	43.915	0	1347.45	6027.9	L2/3 IT CTX Glut	SSp	Glut
C9-R1-18383458060999300829017103010779756722	202211031243_MouseHanqingB23_VMSC01101	Slice10	44	35	43.8319	1	1326.83	5973.25	L2/3 IT CTX Glut	SSp	Glut
C9-R1-184727353852903134633879478001179828143	202211031243_MouseHanqingB23_VMSC01101	Slice10	139	88	732.133	2	1343.62	6043.88	Endo NN	ENT	NN
C9-R1-186563917159563776511185883462846599172	202211031243_MouseHanqingB23_VMSC01101	Slice10	48	40	45.4721	0	1312.95	5953.33	L2/3 IT CTX Glut	SSp	Glut
C9-R1-19308299945599102247732291243534027944	202211031243_MouseHanqingB23_VMSC01101	Slice10	39	33	121.877	1	1279.52	5883.61	L6 CT CTX Glut	VIS	Glut
C9-R1-196515543850522184900620720390471804184	202211031243_MouseHanqingB23_VMSC01101	Slice10	42	39	181.272	0	1304.42	6034.87	L2/3 IT CTX Glut	SSp	Glut
C9-R1-196846016864584105395543353721972739190	202211031243_MouseHanqingB23_VMSC01101	Slice10	372	158	649.233	0	1381.74	5871.68	L4/5 IT CTX Glut	MOp	Glut
C9-R1-198017554057246329929024237793832706923	202211031243_MouseHanqingB23_VMSC01101	Slice10	85	57	173.25	0	1198.9	6052.9	L2/3 IT CTX Glut	VIS	Glut
C9-R1-199312206238395354915380133078672192806	202211031243_MouseHanqingB23_VMSC01101	Slice10	132	87	205.613	1	1177.3	5988.8	L2/3 IT CTX Glut	VIS	Glut
C9-R1-200369665270455211321141597552018519967	202211031243_MouseHanqingB23_VMSC01101	Slice10	17	13	136.023	0	1382.88	5957.11	Endo NN	MY - MYsat-MYmot post	NN
C9-R1-20884124219619393587701318953825922564	202211031243_MouseHanqingB23_VMSC01101	Slice10	23	21	86.8239	0	1283.25	5949.49	L2/3 IT CTX Glut	SSp	Glut
C9-R1-213843104052274563377883034833327876432	202211031243_MouseHanqingB23_VMSC01101	Slice10	42	37	68.0026	0	1241.13	5909.69	L2/3 IT CTX Glut	SSp	Glut
C9-R1-214907253151550683064828100345078077417	202211031243_MouseHanqingB23_VMSC01101	Slice10	115	81	461.461	2	1246.04	5951.87	Endo NN	MY - MYsat-MYmot post	NN
C9-R1-217993572325696395620193272839613190399	202211031243_MouseHanqingB23_VMSC01101	Slice10	32	30	82.9442	0	1334.93	5977.52	L2/3 IT ENT Glut	TEa-PERI-ECT	Glut
C9-R1-218695292162548577619162368712839248759	202211031243_MouseHanqingB23_VMSC01101	Slice10	25	21	168.941	0	1356.26	6022.28	Endo NN	MY - MYsat-MYmot post	NN
C9-R1-225593619586423258742894954071400960817	202211031243_MouseHanqingB23_VMSC01101	Slice10	11	10	34.489	0	1214.83	6040.75	Peri NN		NN
C9-R1-229127745156312093116827919668302888747	202211031243_MouseHanqingB23_VMSC01101	Slice10	19	19	58.0386	0	1213.64	6058.09	MEA Slc17a7 Glut	CTXsp - CLA-EP-LA-BLA-BMA-PA	Glut
C9-R1-236517639593849077096220562719235748151	202211031243_MouseHanqingB23_VMSC01101	Slice10	421	199	452.692	4	1337.19	5956.84	L2/3 IT CTX Glut	SSp	Glut
C9-R1-238610286080575088611676899408341608361	202211031243_MouseHanqingB23_VMSC01101	Slice10	253	128	588.837	3	1198.2	5889.82	L2/3 IT CTX Glut	SSp	Glut
C9-R1-239314553139028018032325646888743447264	202211031243_MouseHanqingB23_VMSC01101	Slice10	44	39	65.4613	1	1202.36	6053.06	L2/3 IT CTX Glut	TEa-PERI-ECT	Glut
C9-R1-244065084551854234781033881187073982023	202211031243_MouseHanqingB23_VMSC01101	Slice10	98	72	152.381	0	1180.65	5845.16	L2/3 IT CTX Glut	SSp	Glut
C9-R1-248749298806332528916337117054836936034	202211031243_MouseHanqingB23_VMSC01101	Slice10	173	95	299.103	0	1271.48	5884.69	L2/3 IT CTX Glut	SSp	Glut
C9-R1-250212685985720054065495583905175493594	202211031243_MouseHanqingB23_VMSC01101	Slice10	24	22	329.673	3	1324.4	6026.82	Oligo NN		NN
C9-R1-255313248422324012613745906198351229087	202211031243_MouseHanqingB23_VMSC01101	Slice10	129	76	526.94	0	1343.89	5914.23	Oligo NN		NN
C9-R1-256839344671674920039421786284554853929	202211031243_MouseHanqingB23_VMSC01101	Slice10	19	19	56.4508	0	1204.73	6056.41	L2/3 IT CTX Glut	SSp	Glut
C9-R1-261569705849955301897673609387148855195	202211031243_MouseHanqingB23_VMSC01101	Slice10	179	100	456.794	0	1184.86	5846.14	L2/3 IT CTX Glut	SSp	Glut
C9-R1-262301408595747342342742978945399399692	202211031243_MouseHanqingB23_VMSC01101	Slice10	266	145	382.143	2	1317.05	6001.55	L2/3 IT CTX Glut	SSp	Glut
C9-R1-262696495845459716419781085404137406704	202211031243_MouseHanqingB23_VMSC01101	Slice10	150	97	750.574	1	1333.25	5878.59	Endo NN	MY - MYsat-MYmot post	NN
C9-R1-268108237030803406431554703772942017716	202211031243_MouseHanqingB23_VMSC01101	Slice10	725	217	986.061	1	1351.02	6054.09	Pvalb Gaba	AUD	Gaba
C9-R1-280852639038819737002448055833015559395	202211031243_MouseHanqingB23_VMSC01101	Slice10	475	192	485.803	3	1208.89	5987.56	L2/3 IT CTX Glut	TEa-PERI-ECT	Glut
C9-R1-281354238621315306563781870489957075812	202211031243_MouseHanqingB23_VMSC01101	Slice10	365	152	422.817	3	1246.8	5899.49	L2/3 IT CTX Glut	SSp	Glut
C9-R1-29001875940743683115201931798961604506	202211031243_MouseHanqingB23_VMSC01101	Slice10	61	42	246.873	0	1272.39	5991.45	Endo NN	MY - MYsat-MYmot post	NN
C9-R1-296139015562497470973068696458154839691	202211031243_MouseHanqingB23_VMSC01101	Slice10	43	31	217.108	1	1302.74	6052.79	Peri NN		NN
C9-R1-298196535418823828682559275820591277422	202211031243_MouseHanqingB23_VMSC01101	Slice10	113	74	307.077	0	1286.65	5904.02	L2/3 IT CTX Glut	SSp	Glut
C9-R1-302406115844385043103351403434184810386	202211031243_MouseHanqingB23_VMSC01101	Slice10	22	21	75.5565	0	1349.29	6015.97	L2/3 IT CTX Glut	SSp	Glut
C9-R1-304332845110829086971486455943598383664	202211031243_MouseHanqingB23_VMSC01101	Slice10	120	90	353.511	0	1308.09	5973.95	L2/3 IT CTX Glut	SSp	Glut
C9-R1-312928525457396897278072184446871831838	202211031243_MouseHanqingB23_VMSC01101	Slice10	542	203	771.049	3	1205.65	5972.44	L2/3 IT CTX Glut	SSp	Glut
C9-R1-324748948338170304953429175702197336710	202211031243_MouseHanqingB23_VMSC01101	Slice10	207	124	663.343	4	1334.49	5908.07	L2/3 IT CTX Glut	SSp	Glut
C9-R1-327967354027622275658692288883827164345	202211031243_MouseHanqingB23_VMSC01101	Slice10	13	13	173.753	0	1211.27	6023.96	L4/5 IT CTX Glut	VIS	Glut
C9-R1-332120777171756624568038309157342916091	202211031243_MouseHanqingB23_VMSC01101	Slice10	15	14	184.837	0	1201.71	5868.01	L2 IT PPP-APr Glut	PAR-POST-PRE-SUB-ProS	Glut
C9-R1-332949682844626339959437922207562136461	202211031243_MouseHanqingB23_VMSC01101	Slice10	193	110	266.56	4	1389.25	6013.21	L2/3 IT CTX Glut	SSp	Glut
C9-R1-35913882996633745144687103008449290874	202211031243_MouseHanqingB23_VMSC01101	Slice10	509	167	1112.08	2	1358.63	5900.03	Lamp5 Gaba	MOs-FRP	Gaba
C9-R1-53489766416893471675062326076812673682	202211031243_MouseHanqingB23_VMSC01101	Slice10	111	81	97.6802	3	1208.89	6008.14	L2/3 IT CTX Glut	SSp	Glut
C9-R1-70843479466803389110997389537475704561	202211031243_MouseHanqingB23_VMSC01101	Slice10	185	105	612.601	1	1348.8	6007.97	L2/3 IT CTX Glut	SSp	Glut
C9-R1-76682716977389205662819369229505452505	202211031243_MouseHanqingB23_VMSC01101	Slice10	240	116	161.742	3	1309.01	5934.53	Pvalb Gaba	AUD	Gaba
C9-R1-77812517504609727403469841014420817808	202211031243_MouseHanqingB23_VMSC01101	Slice10	42	36	81.2427	1	1195.39	5864.77	L5 IT CTX Glut	MOp	Glut
C9-R1-79029240967829764380337594635746077658	202211031243_MouseHanqingB23_VMSC01101	Slice10	137	87	165.219	1	1322.67	5885.07	L4/5 IT CTX Glut	MOp	Glut
C9-R1-79658727542921220197442265672150322232	202211031243_MouseHanqingB23_VMSC01101	Slice10	596	211	862.273	3	1242.59	5992.8	Vip Gaba	ACA	Gaba
C9-R1-85930714020885691417042740146856032585	202211031243_MouseHanqingB23_VMSC01101	Slice10	380	161	609.797	3	1365.6	5849.48	L4/5 IT CTX Glut	RSP	Glut
C9-R1-90244299296913037194700154767863575838	202211031243_MouseHanqingB23_VMSC01101	Slice10	726	226	1148.07	4	1249.23	5875.4	L2/3 IT CTX Glut	SSp	Glut
C9-R1-99385932756677197304117973793818538742	202211031243_MouseHanqingB23_VMSC01101	Slice10	278	141	329.192	3	1262.78	5919.95	L2/3 IT CTX Glut	SSp	Glut
C9-R1-102834009003838005034588751381938716741	202211031243_MouseHanqingB23_VMSC01101	Slice10	79	56	250.11	1	1109.5	5923.2	Endo NN	ENT	NN
C9-R1-110569960967381858940259940089825524924	202211031243_MouseHanqingB23_VMSC01101	Slice10	294	149	1079.88	2	1122.52	6037.9	OPC NN		NN
C9-R1-113566431376225109227427327953643882921	202211031243_MouseHanqingB23_VMSC01101	Slice10	52	37	231.148	0	1161.78	5934.65	Oligo NN		NN
C9-R1-114476703197084209420303241134317518125	202211031243_MouseHanqingB23_VMSC01101	Slice10	18	15	326.244	0	1058.64	6039.08	L4/5 IT CTX Glut	PTLp	Glut
C9-R1-118456690792834317653386535797587788179	202211031243_MouseHanqingB23_VMSC01101	Slice10	307	122	880.749	0	1065.66	5924.5	Astro-TE NN	HIP - CA	NN
C9-R1-118459881709583260168628900293941055287	202211031243_MouseHanqingB23_VMSC01101	Slice10	291	131	443.489	2	1160.86	5893.66	L2/3 IT CTX Glut	SSp	Glut
C9-R1-118490379810238870845802766672163877041	202211031243_MouseHanqingB23_VMSC01101	Slice10	170	93	970.206	0	980.391	5894.58	Astro-TE NN	HIP - CA	NN
C9-R1-123826589159780457224551319244705123873	202211031243_MouseHanqingB23_VMSC01101	Slice10	535	205	646.075	4	1151.73	5984	L2/3 IT CTX Glut	SSp	Glut
C9-R1-123927496582598749496596135680305525582	202211031243_MouseHanqingB23_VMSC01101	Slice10	180	101	838.395	2	1109.61	5983.73	Astro-TE NN	HIP - CA	NN
C9-R1-126493511495048030330395109375029499802	202211031243_MouseHanqingB23_VMSC01101	Slice10	163	88	597.392	1	1043.84	5860.45	Endo NN	ENT	NN
C9-R1-127128215250469249973662831080894277946	202211031243_MouseHanqingB23_VMSC01101	Slice10	66	56	418.229	1	1120.57	5928.06	L2/3 IT CTX Glut	SSp	Glut
C9-R1-128194262347458518327638372750786239805	202211031243_MouseHanqingB23_VMSC01101	Slice10	64	45	284.975	0	1117.6	5921.42	Peri NN		NN
C9-R1-135511518026742209322378914023351645204	202211031243_MouseHanqingB23_VMSC01101	Slice10	22	19	40.4814	0	1139.69	5897.06	MOB-in Frmd7 Gaba	OLF - MOB-AOB	Gaba
C9-R1-142832413411145104645491196842098757292	202211031243_MouseHanqingB23_VMSC01101	Slice10	66	57	227.907	1	1130.08	5884.59	HPF CR Glut	PAR-POST-PRE-SUB-ProS	Glut
C9-R1-154247044358408383618374946972192431811	202211031243_MouseHanqingB23_VMSC01101	Slice10	325	134	1187.24	0	1016.14	5943.13	Astro-TE NN	HIP - CA	NN
C9-R1-15879454081390499122574328327291482856	202211031243_MouseHanqingB23_VMSC01101	Slice10	15	15	112.25	0	1099.62	6036.71	Endo NN	ENT	NN
C9-R1-162606831931773112964915411758745822746	202211031243_MouseHanqingB23_VMSC01101	Slice10	283	131	1040.5	4	1043.79	5876.71	Endo NN	ENT	NN
C9-R1-163116191979383016390379449327573125169	202211031243_MouseHanqingB23_VMSC01101	Slice10	33	24	72.4772	0	972.885	5891.61	Astro-TE NN	HIP - CA	NN
C9-R1-16487628901108957483511126611169684836	202211031243_MouseHanqingB23_VMSC01101	Slice10	55	44	37.8438	1	1156.54	5990.7	L2/3 IT CTX Glut	TEa-PERI-ECT	Glut
C9-R1-169122701296372642482536907759340566292	202211031243_MouseHanqingB23_VMSC01101	Slice10	378	149	210.319	4	1128.4	5910.83	L2/3 IT CTX Glut	VIS	Glut
C9-R1-172716376460030426165613534078182447694	202211031243_MouseHanqingB23_VMSC01101	Slice10	130	72	1483.12	0	1024.08	6037.79	Astro-TE NN	HIP - CA	NN
C9-R1-181353233557861662723546902440172441407	202211031243_MouseHanqingB23_VMSC01101	Slice10	30	26	448.129	1	1040.98	5999.72	Astro-TE NN	HIP - CA	NN
C9-R1-19007868287496077675491703078266059796	202211031243_MouseHanqingB23_VMSC01101	Slice10	291	145	618.93	3	1050.54	5861.75	OPC NN		NN
C9-R1-19055124934799939810895193048676743331	202211031243_MouseHanqingB23_VMSC01101	Slice10	161	104	432.987	0	1009.17	5978.23	Lamp5 Gaba	VIS	Gaba
C9-R1-199920712578155264905688868932856536789	202211031243_MouseHanqingB23_VMSC01101	Slice10	377	163	507.332	2	1160.91	5837.83	L2/3 IT CTX Glut	SSp	Glut
C9-R1-207012043896887038266827616243641143741	202211031243_MouseHanqingB23_VMSC01101	Slice10	411	184	500.832	2	1093.84	5930.65	L2/3 IT CTX Glut	SSp	Glut
C9-R1-215942898094441635866467622162509497463	202211031243_MouseHanqingB23_VMSC01101	Slice10	61	41	117.945	1	1025.8	5898.2	Lamp5 Gaba	SSs-GU-VISC-AIp	Gaba
C9-R1-219855306192497196948411719793305457337	202211031243_MouseHanqingB23_VMSC01101	Slice10	71	57	482.443	0	1056.75	5869.09	Microglia NN	CTXsp - CLA-EP-LA-BLA-BMA-PA	NN
C9-R1-23173459450079257781746444472087659974	202211031243_MouseHanqingB23_VMSC01101	Slice10	213	123	369.782	2	1099.78	5864.12	PH-SUM Foxa1 Glut		Glut
C9-R1-235684790595426939200185477287188766122	202211031243_MouseHanqingB23_VMSC01101	Slice10	12	10	194.468	0	986.601	5876	L4/5 IT CTX Glut	PTLp	Glut
C9-R1-238568626879060882941484667270397394536	202211031243_MouseHanqingB23_VMSC01101	Slice10	21	19	104.552	0	1081.48	5880.38	L2/3 IT CTX Glut	PL-ILA-ORB	Glut
C9-R1-241578422035978158781247416656785911526	202211031243_MouseHanqingB23_VMSC01101	Slice10	269	145	331.847	2	1105.02	5909.43	L2/3 IT CTX Glut	SSp	Glut
C9-R1-24596672409752549669652177955677173452	202211031243_MouseHanqingB23_VMSC01101	Slice10	72	55	372.381	0	1185.7	5985.73	Microglia NN	CTXsp - CLA-EP-LA-BLA-BMA-PA	NN
C9-R1-268630627556331179167234510297217447119	202211031243_MouseHanqingB23_VMSC01101	Slice10	172	84	1054.69	0	1016.35	5990.21	Endo NN	MY - MYsat-MYmot post	NN
C9-R1-278068133291678182512122753494447149982	202211031243_MouseHanqingB23_VMSC01101	Slice10	176	113	147.491	2	1126.46	5906.95	L2/3 IT CTX Glut	SSp	Glut
C9-R1-279134452083535036748470995047228357662	202211031243_MouseHanqingB23_VMSC01101	Slice10	404	188	924.559	1	1049.83	5927.14	L2/3 IT CTX Glut	SSp	Glut
C9-R1-28140837304583259350698518809326990412	202211031243_MouseHanqingB23_VMSC01101	Slice10	435	185	477.405	2	1149.3	5848.52	L2/3 IT CTX Glut	SSp	Glut
C9-R1-286073796392267925221931910055478042635	202211031243_MouseHanqingB23_VMSC01101	Slice10	34	30	135.31	0	1063.93	5914.13	Microglia NN	CTXsp - CLA-EP-LA-BLA-BMA-PA	NN
C9-R1-29019392790593753875080482933134858495	202211031243_MouseHanqingB23_VMSC01101	Slice10	448	194	560.926	2	1111.93	5893.07	L2/3 IT CTX Glut	SSp	Glut
C9-R1-305358011725199715337473377454070136462	202211031243_MouseHanqingB23_VMSC01101	Slice10	387	171	1193.97	3	1180.51	5910.46	L2/3 IT CTX Glut	SSp	Glut
C9-R1-31715677310246980534847395037025692767	202211031243_MouseHanqingB23_VMSC01101	Slice10	26	21	148.41	0	1001.61	5863.53	Astro-TE NN	HIP - CA	NN
C9-R1-317597292573505291648245788905977566610	202211031243_MouseHanqingB23_VMSC01101	Slice10	280	122	1145.29	0	1057.56	5968.99	Astro-TE NN	HIP - CA	NN
C9-R1-329840560143813372203899260954739273146	202211031243_MouseHanqingB23_VMSC01101	Slice10	139	83	1109.12	1	1001.5	5912.24	Endo NN	ENT	NN
C9-R1-332097986656498053230956330928772615418	202211031243_MouseHanqingB23_VMSC01101	Slice10	92	48	111.043	0	1168.26	5863.26	Vip Gaba	AUD	Gaba
C9-R1-339532701653444086467734281839285954180	202211031243_MouseHanqingB23_VMSC01101	Slice10	32	24	467.296	0	988.707	6010.41	L4/5 IT CTX Glut	PTLp	Glut
C9-R1-3958897022513721576145072255738176685	202211031243_MouseHanqingB23_VMSC01101	Slice10	159	83	898.883	1	1088.44	6002.53	Peri NN		NN
C9-R1-45611197161659295690474621914774688250	202211031243_MouseHanqingB23_VMSC01101	Slice10	41	29	680.603	0	1017.6	5966.51	L4/5 IT CTX Glut	VIS	Glut
C9-R1-60169971384982872448152232128729650519	202211031243_MouseHanqingB23_VMSC01101	Slice10	141	76	646.132	0	1039.9	5907.43	Endo NN	ENT	NN
C9-R1-6217528759299359154004775903304601373	202211031243_MouseHanqingB23_VMSC01101	Slice10	37	31	148.808	0	1189.1	5912.62	IT AON-TT-DP Glut	OLF - AON-TT-DP	Glut
C9-R1-6241796304637495994870637741358952053	202211031243_MouseHanqingB23_VMSC01101	Slice10	80	61	450.373	0	1111.07	5968.62	Astro-NT NN		NN
C9-R1-64210412514025566282713304232305510695	202211031243_MouseHanqingB23_VMSC01101	Slice10	22	19	329.388	0	1007.23	5870.82	Astro-TE NN	HIP - CA	NN
C9-R1-64927890464046977616475396568918475621	202211031243_MouseHanqingB23_VMSC01101	Slice10	76	51	452.442	1	1004.8	5880.92	Astro-TE NN	HIP - CA	NN
C9-R1-69210806082167690416357799714178000626	202211031243_MouseHanqingB23_VMSC01101	Slice10	100	74	114.603	3	1105.89	5881.08	L4/5 IT CTX Glut	MOp	Glut
C9-R1-70383278700119453442473541801128010459	202211031243_MouseHanqingB23_VMSC01101	Slice10	577	218	835.504	4	1113.45	5879.25	L2/3 IT CTX Glut	SSp	Glut
C9-R1-72364258492332534813781608591908212760	202211031243_MouseHanqingB23_VMSC01101	Slice10	70	42	883.478	0	1060.47	6044.05	Astro-TE NN	HIP - CA	NN
C9-R1-79362335318003949749474334911409546463	202211031243_MouseHanqingB23_VMSC01101	Slice10	158	85	890.735	0	1007.12	6029.42	Astro-Epen NN		NN
C9-R1-82627107258186312754066003655762395094	202211031243_MouseHanqingB23_VMSC01101	Slice10	23	17	143.695	0	983.901	5851.38	Astro-TE NN	HIP - CA	NN
C9-R1-102587570941689964411426355112080930117	202211031243_MouseHanqingB23_VMSC01101	Slice10	163	100	1021.5	1	892.588	5884.57	Astro-TE NN	HIP - CA	NN
C9-R1-124515153346605428253271098563309090386	202211031243_MouseHanqingB23_VMSC01101	Slice10	163	88	1075.44	0	937.138	5943.54	VLMC NN		NN
C9-R1-127610593998066426692372233084327148470	202211031243_MouseHanqingB23_VMSC01101	Slice10	74	50	1330.61	0	954.202	5967.14	Astro-TE NN	HIP - CA	NN
C9-R1-132630019590917564567373660585993748848	202211031243_MouseHanqingB23_VMSC01101	Slice10	211	120	973.626	1	928.822	5873.88	OPC NN		NN
C9-R1-142835230913663442366887970552016892900	202211031243_MouseHanqingB23_VMSC01101	Slice10	96	57	465.372	0	901.66	5893.32	VLMC NN		NN
C9-R1-178261092013007630157508645765690032434	202211031243_MouseHanqingB23_VMSC01101	Slice10	210	99	913.213	0	883.408	5866.8	Astro-TE NN	HIP - CA	NN
C9-R1-182110904873048363874133859396171772170	202211031243_MouseHanqingB23_VMSC01101	Slice10	192	99	919.97	2	909.598	5903.79	Endo NN	ENT	NN
C9-R1-199964948962026815038073036783774388884	202211031243_MouseHanqingB23_VMSC01101	Slice10	15	12	247.586	0	983.308	5974.75	L4/5 IT CTX Glut	VIS	Glut
C9-R1-204127071867840570493575283698535005007	202211031243_MouseHanqingB23_VMSC01101	Slice10	78	53	1040.02	0	962.464	5859.89	Astro-NT NN		NN
C9-R1-208590083435971742060741474745698898460	202211031243_MouseHanqingB23_VMSC01101	Slice10	16	13	94.006	1	981.31	6001.86	Lamp5 Gaba	MOs-FRP	Gaba
C9-R1-222317233950166289480425917711075606053	202211031243_MouseHanqingB23_VMSC01101	Slice10	292	127	778.139	4	930.388	5927.28	Astro-TE NN	HIP - CA	NN
C9-R1-271179681721149212535090565594896122364	202211031243_MouseHanqingB23_VMSC01101	Slice10	75	53	271.499	0	962.302	5888.24	Astro-TE NN	HIP - CA	NN
C9-R1-52599105958921501888929317149506822654	202211031243_MouseHanqingB23_VMSC01101	Slice10	34	28	102.159	0	881.896	5861.19	Astro-Epen NN		NN
C9-R1-78140944418418230580284411856678054285	202211031243_MouseHanqingB23_VMSC01101	Slice10	35	30	132.69	1	946.642	5918.59	Peri NN		NN
C9-R1-96957956432092754128678700670453570712	202211031243_MouseHanqingB23_VMSC01101	Slice10	137	75	462.349	0	939.946	5922.32	Endo NN	ENT	NN
C9-R1-104898969397782791297110962121788642374	202211031243_MouseHanqingB23_VMSC01101	Slice10	712	215	1264.42	4	959.841	5731.02	L2/3 IT CTX Glut	SSp	Glut
C9-R1-118512505941823978021118004918793360240	202211031243_MouseHanqingB23_VMSC01101	Slice10	330	147	884.261	1	845.631	5813.31	Astro-TE NN	HIP - CA	NN
C9-R1-123856461257818079439930725660763450627	202211031243_MouseHanqingB23_VMSC01101	Slice10	199	111	957.582	0	825.651	5710.6	Peri NN		NN
C9-R1-134450866549015811476176713554590336240	202211031243_MouseHanqingB23_VMSC01101	Slice10	62	50	392.234	0	947.367	5765.9	OPC NN		NN
C9-R1-135977411633575625875034620706173795043	202211031243_MouseHanqingB23_VMSC01101	Slice10	49	38	365.4	0	786.555	5704.88	VLMC NN	STR - STRd	NN
C9-R1-141424077140346313993997651692535849450	202211031243_MouseHanqingB23_VMSC01101	Slice10	15	13	186.354	0	822.789	5760.23	AVPV-MEPO Tbr1 Glut	HY - MEZ-PVZ-PVR	Glut
C9-R1-141732192189557077907087673958044127582	202211031243_MouseHanqingB23_VMSC01101	Slice10	11	10	57.0807	0	978.849	5831.13	L4/5 IT CTX Glut	VIS	Glut
C9-R1-147773230597110050772661570756168908583	202211031243_MouseHanqingB23_VMSC01101	Slice10	134	81	483.117	1	977.823	5825.25	Astro-TE NN	HIP - CA	NN
C9-R1-148374560092328445819933882919079483500	202211031243_MouseHanqingB23_VMSC01101	Slice10	131	81	549.156	1	890.829	5789.45	Astro-TE NN	HIP - CA	NN
C9-R1-154569587647241654323658238427083143555	202211031243_MouseHanqingB23_VMSC01101	Slice10	48	34	350.217	0	837.315	5716.54	Endo NN	ENT	NN
C9-R1-15524141906055734502501166198980477527	202211031243_MouseHanqingB23_VMSC01101	Slice10	42	40	205.924	0	854.001	5769.2	Astro-TE NN	HIP - CA	NN
C9-R1-1571355975717971851809939949919510009	202211031243_MouseHanqingB23_VMSC01101	Slice10	57	41	237.863	0	887.211	5633.44	Astro-TE NN	HIP - CA	NN
C9-R1-160797135187272756713425756831193219730	202211031243_MouseHanqingB23_VMSC01101	Slice10	11	11	196.878	0	906.921	5764.93	Astro-NT NN	HIP	NN
C9-R1-181489693380804802049388455626647538402	202211031243_MouseHanqingB23_VMSC01101	Slice10	50	41	880.631	0	869.931	5663.68	L4/5 IT CTX Glut	VIS	Glut
C9-R1-182157926403407881804849252983394707602	202211031243_MouseHanqingB23_VMSC01101	Slice10	114	74	71.2437	0	936.675	5712.82	L2/3 IT CTX Glut	TEa-PERI-ECT	Glut
C9-R1-184417690148633692753494275900003181208	202211031243_MouseHanqingB23_VMSC01101	Slice10	77	56	449.324	0	855.297	5831.29	VLMC NN		NN
C9-R1-190060406465590157333244134634970607436	202211031243_MouseHanqingB23_VMSC01101	Slice10	36	30	367.355	0	797.571	5748.14	Astro-TE NN	HIP - CA	NN
C9-R1-193674211225822460875996750141256030635	202211031243_MouseHanqingB23_VMSC01101	Slice10	225	120	878.186	2	914.535	5763.2	Lamp5 Gaba	VIS	Gaba
C9-R1-195092973188953858324474097685107049671	202211031243_MouseHanqingB23_VMSC01101	Slice10	263	127	1455.6	2	786.339	5716.81	Astro-TE NN	HIP - CA	NN
C9-R1-201081757407263196585401330781857269717	202211031243_MouseHanqingB23_VMSC01101	Slice10	70	55	348.66	1	855.027	5801.87	Endo NN	ENT	NN
C9-R1-214027585006645555170068978048953835591	202211031243_MouseHanqingB23_VMSC01101	Slice10	37	30	535.784	0	779.211	5696.94	MOB-in Frmd7 Gaba	OLF - MOB-AOB	Gaba
C9-R1-226635340064616581866554226781124347215	202211031243_MouseHanqingB23_VMSC01101	Slice10	108	71	883.727	0	865.449	5840.31	MOB-STR-CTX Inh IMN	CNU - PAL	IMN
C9-R1-2396579668713131757238525207966748901	202211031243_MouseHanqingB23_VMSC01101	Slice10	233	126	1009.69	1	901.737	5804.35	Peri NN		NN
C9-R1-244249867249281430658948849607358039679	202211031243_MouseHanqingB23_VMSC01101	Slice10	334	153	1136.8	2	842.337	5799.65	Astro-TE NN	HIP - CA	NN
C9-R1-247233863049295102171693708624628620645	202211031243_MouseHanqingB23_VMSC01101	Slice10	322	176	671.658	4	923.175	5634.74	L2/3 IT CTX Glut	TEa-PERI-ECT	Glut
C9-R1-248608896001130769022268153269532721644	202211031243_MouseHanqingB23_VMSC01101	Slice10	824	231	834.437	1	960.543	5710.01	L2/3 IT CTX Glut	SSp	Glut
C9-R1-248672316168864234516451762568518944077	202211031243_MouseHanqingB23_VMSC01101	Slice10	77	58	510.791	1	809.127	5707.91	Endo NN	MY - MYsat-MYmot post	NN
C9-R1-248703441136759104579146974810430016396	202211031243_MouseHanqingB23_VMSC01101	Slice10	26	22	66.7166	0	989.001	5719.62	L2/3 IT CTX Glut	SSp	Glut
C9-R1-262948849440679707302861695717726041230	202211031243_MouseHanqingB23_VMSC01101	Slice10	167	98	1001.72	0	894.501	5724.59	Microglia NN	CTXsp - CLA-EP-LA-BLA-BMA-PA	NN
C9-R1-268422789122416064618738465464492805906	202211031243_MouseHanqingB23_VMSC01101	Slice10	23	15	102.373	0	861.183	5824.82	Astro-TE NN	HIP - CA	NN
C9-R1-270027667568238992996174453436196315403	202211031243_MouseHanqingB23_VMSC01101	Slice10	38	35	448.357	0	876.843	5799.98	Astro-TE NN	HIP - CA	NN
C9-R1-275252710591102327533062476804790083201	202211031243_MouseHanqingB23_VMSC01101	Slice10	81	62	108.077	0	914.211	5701.7	MEA Slc17a7 Glut	OLF - COA-PAA-NLOT-TR	Glut
C9-R1-27669249704671985987456297553534032848	202211031243_MouseHanqingB23_VMSC01101	Slice10	35	28	102.763	0	778.887	5633.82	Oligo NN	TH - Anterior	NN
C9-R1-280047487455881359737031472818604618399	202211031243_MouseHanqingB23_VMSC01101	Slice10	111	69	108.361	0	967.995	5767.36	L2/3 IT CTX Glut	VIS	Glut
C9-R1-282608542752717376695714102148905360760	202211031243_MouseHanqingB23_VMSC01101	Slice10	39	34	693.55	1	814.473	5650.5	Astro-TE NN	HIP - CA	NN
C9-R1-287786409122947909531688028570158051673	202211031243_MouseHanqingB23_VMSC01101	Slice10	34	31	318.834	0	948.717	5759.04	L2/3 IT CTX Glut	SSp	Glut
C9-R1-288265597391673874776388389124940040608	202211031243_MouseHanqingB23_VMSC01101	Slice10	55	35	891.412	0	847.521	5774.76	Astro-TE NN	HIP - CA	NN
C9-R1-290926583618743962058487800413678910970	202211031243_MouseHanqingB23_VMSC01101	Slice10	229	116	1149.21	1	843.957	5651.15	Endo NN	ENT	NN
C9-R1-297859920516873182716525784905736634943	202211031243_MouseHanqingB23_VMSC01101	Slice10	25	22	250.853	0	936.135	5764.23	DMH Nkx2-4 Glut	HY - MEZ-PVZ-PVR	Glut
C9-R1-303321462999772421704329632834531614250	202211031243_MouseHanqingB23_VMSC01101	Slice10	354	137	1260.43	2	932.625	5679.45	Endo NN	HIP - CA	NN
C9-R1-304146917383665190066451738772398774885	202211031243_MouseHanqingB23_VMSC01101	Slice10	29	24	463.303	0	917.883	5728.8	Vip Gaba	RSP	Gaba
C9-R1-30563010977555485552524279952200044190	202211031243_MouseHanqingB23_VMSC01101	Slice10	36	29	87.3444	0	951.471	5691.38	Astro-NT NN	HIP	NN
C9-R1-30757844938740335871301714096439095334	202211031243_MouseHanqingB23_VMSC01101	Slice10	354	156	1476.53	1	932.463	5790.42	Astro-TE NN	HIP - CA	NN
C9-R1-309065874121810673613147990466964316925	202211031243_MouseHanqingB23_VMSC01101	Slice10	86	54	742.159	3	807.453	5763.09	Astro-TE NN	HIP - CA	NN
C9-R1-309379136021502951319824287194025289943	202211031243_MouseHanqingB23_VMSC01101	Slice10	49	37	920.346	0	947.151	5844.15	Astro-TE NN	HIP - CA	NN
C9-R1-311724400056501901856793629488676649332	202211031243_MouseHanqingB23_VMSC01101	Slice10	64	43	249.318	0	886.239	5799.81	Astro-TE NN	HIP - CA	NN
C9-R1-315842300918303840761863867796709779452	202211031243_MouseHanqingB23_VMSC01101	Slice10	20	19	53.6252	0	964.323	5714.93	L2/3 IT ENTl-PIR Glut		Glut
C9-R1-323619689412504787319002348828645664818	202211031243_MouseHanqingB23_VMSC01101	Slice10	25	20	88.158	1	833.859	5780.37	Astro-NT NN		NN
C9-R1-328732601311903175907843360835108425518	202211031243_MouseHanqingB23_VMSC01101	Slice10	115	69	826.708	1	820.359	5772.98	Astro-TE NN	HIP - CA	NN
C9-R1-331457178754727984793651226240644856678	202211031243_MouseHanqingB23_VMSC01101	Slice10	91	61	207.599	0	954.441	5683.66	Astro-TE NN	HIP - CA	NN
C9-R1-334337342856857788568797413186074003761	202211031243_MouseHanqingB23_VMSC01101	Slice10	18	16	44.0637	0	960.003	5746.46	Vip Gaba	MOp	Gaba
C9-R1-334904130110564096098003639695447528549	202211031243_MouseHanqingB23_VMSC01101	Slice10	396	180	1123.36	4	819.387	5693.87	OPC NN		NN
C9-R1-339249335955892809899361007401620154582	202211031243_MouseHanqingB23_VMSC01101	Slice10	32	29	32.9537	0	973.773	5773.08	L2/3 IT CTX Glut	SSp	Glut
C9-R1-40429280615580658963886828638066217299	202211031243_MouseHanqingB23_VMSC01101	Slice10	20	18	364.188	0	798.327	5692.35	L2/3 IT RSP Glut		Glut
C9-R1-48796889544483506545289035361777343982	202211031243_MouseHanqingB23_VMSC01101	Slice10	45	30	200.631	0	789.795	5659.58	Astro-TE NN	HIP - CA	NN
C9-R1-60914448673306053665647660419242204785	202211031243_MouseHanqingB23_VMSC01101	Slice10	75	53	529.009	0	896.985	5706.5	Astro-TE NN	HIP - CA	NN
C9-R1-73908422132792748525880572789630065597	202211031243_MouseHanqingB23_VMSC01101	Slice10	18	18	93.5599	0	886.563	5676.42	Microglia NN	CTXsp - CLA-EP-LA-BLA-BMA-PA	NN
C9-R1-76658061116756715000386209241134705314	202211031243_MouseHanqingB23_VMSC01101	Slice10	38	35	215.385	0	968.319	5806.56	Astro-TE NN	HIP - CA	NN
C9-R1-84212528942277009689895032344109936188	202211031243_MouseHanqingB23_VMSC01101	Slice10	80	56	134.877	0	873.333	5795.06	Lamp5 Gaba	AUD	Gaba
C9-R1-84248879530151886563887699382018915126	202211031243_MouseHanqingB23_VMSC01101	Slice10	72	55	445.426	1	807.075	5745.33	Endo NN	ENT	NN
C9-R1-87834225387713168284852055220747927068	202211031243_MouseHanqingB23_VMSC01101	Slice10	152	87	653.108	3	919.611	5710.39	Astro-TE NN	HIP - CA	NN
C9-R1-89333179585504549883500469831875908138	202211031243_MouseHanqingB23_VMSC01101	Slice10	121	71	648.288	0	824.409	5724.54	Microglia NN	CTXsp - CLA-EP-LA-BLA-BMA-PA	NN
C9-R1-92131056474898668624355671882220536935	202211031243_MouseHanqingB23_VMSC01101	Slice10	31	27	40.9275	0	916.317	5780.27	Lamp5 Gaba	VIS	Gaba
C9-R1-94114499621472429664131904567525305328	202211031243_MouseHanqingB23_VMSC01101	Slice10	74	48	278.777	0	847.359	5802.35	Endo NN	MY - MYsat-MYmot post	NN
C9-R1-104732182686498358606045024070201409952	202211031243_MouseHanqingB23_VMSC01101	Slice10	148	102	61.1966	0	1093.13	5824.39	L2/3 IT CTX Glut	VIS	Glut
C9-R1-109656434721526342744120100555250774693	202211031243_MouseHanqingB23_VMSC01101	Slice10	148	96	98.9136	1	1149.51	5797.88	L2/3 IT CTX Glut	SSp	Glut
C9-R1-115251096108030227971614102288053543077	202211031243_MouseHanqingB23_VMSC01101	Slice10	42	36	242.486	0	1192.33	5745.5	Microglia NN	CTXsp - CLA-EP-LA-BLA-BMA-PA	NN
C9-R1-1168720107639524149504440808735724942	202211031243_MouseHanqingB23_VMSC01101	Slice10	28	24	138.993	0	1001.55	5721.14	L2/3 IT CTX Glut	SSp	Glut
C9-R1-122816199330844018740676375449065228377	202211031243_MouseHanqingB23_VMSC01101	Slice10	84	62	142.33	0	994.692	5637.71	L6 IT CTX Glut	VIS	Glut
C9-R1-122826329218906961091807329177994879922	202211031243_MouseHanqingB23_VMSC01101	Slice10	888	242	804.978	2	1140.01	5798.31	L2/3 IT CTX Glut	SSp	Glut
C9-R1-125231678986281296275921702184837285494	202211031243_MouseHanqingB23_VMSC01101	Slice10	47	42	259.238	0	1086.98	5798.9	L2/3 IT RSP Glut	RSP	Glut
C9-R1-126714130972766156524286319971006650931	202211031243_MouseHanqingB23_VMSC01101	Slice10	667	213	766.92	1	1173.05	5721.2	L2/3 IT CTX Glut	SSp	Glut
C9-R1-131738644265620355952483122965594543216	202211031243_MouseHanqingB23_VMSC01101	Slice10	135	81	90.8655	2	1131.91	5667.9	L2/3 IT CTX Glut	SSp	Glut
C9-R1-133943028495450355356653972857962248250	202211031243_MouseHanqingB23_VMSC01101	Slice10	11	11	30.5961	0	1164.58	5788.37	L4/5 IT CTX Glut	PTLp	Glut
C9-R1-145652725058156101824423716013280986749	202211031243_MouseHanqingB23_VMSC01101	Slice10	85	69	110.562	3	1143.46	5800.74	L5 IT CTX Glut	RSP	Glut
C9-R1-147715311400907986353916935164515547761	202211031243_MouseHanqingB23_VMSC01101	Slice10	82	60	222.059	1	1181.05	5826.71	Astro-TE NN	HIP - CA	NN
C9-R1-157525815121186811475560404974912096001	202211031243_MouseHanqingB23_VMSC01101	Slice10	93	69	38.9024	0	1173.81	5748.63	L2/3 IT CTX Glut	SSp	Glut
C9-R1-160571201254440162226576442781628520983	202211031243_MouseHanqingB23_VMSC01101	Slice10	151	94	106.612	1	1172.84	5696.3	L4/5 IT CTX Glut	VIS	Glut
C9-R1-167072251613497301087026593494869324528	202211031243_MouseHanqingB23_VMSC01101	Slice10	110	79	564.237	0	1114.41	5710.23	Endo NN	HIP - CA	NN
C9-R1-168254146204378259326148520405651543494	202211031243_MouseHanqingB23_VMSC01101	Slice10	47	33	31.7815	0	1054.15	5698.41	L2/3 IT CTX Glut	SSp	Glut
C9-R1-168928432024340251583129378411987100643	202211031243_MouseHanqingB23_VMSC01101	Slice10	596	226	924.476	4	1111.33	5679.78	L6 CT CTX Glut	SSp	Glut
C9-R1-172433526285839437970424480030459434947	202211031243_MouseHanqingB23_VMSC01101	Slice10	192	110	665.635	0	1030.66	5803.06	Astro-TE NN	HIP - CA	NN
C9-R1-173623880951186322341007505039307232631	202211031243_MouseHanqingB23_VMSC01101	Slice10	420	166	334.943	3	987.564	5767.64	L2/3 IT CTX Glut	VIS	Glut
C9-R1-173632063909662749133094734430738536558	202211031243_MouseHanqingB23_VMSC01101	Slice10	79	61	519.609	0	1050.91	5827.14	Astro-TE NN	HIP - CA	NN
C9-R1-18163141067000229757849284945689868246	202211031243_MouseHanqingB23_VMSC01101	Slice10	133	91	489.446	1	1142.76	5728.65	L2/3 IT CTX Glut	SSp	Glut
C9-R1-182718771101813216795107772760248422310	202211031243_MouseHanqingB23_VMSC01101	Slice10	74	61	47.4535	0	1051.01	5745.06	L2/3 IT CTX Glut	SSp	Glut
C9-R1-186880823490456744866047346694032251462	202211031243_MouseHanqingB23_VMSC01101	Slice10	135	90	110.457	3	1060.46	5787.18	L2/3 IT CTX Glut	SSp	Glut
C9-R1-187702629139916916814864843671934304912	202211031243_MouseHanqingB23_VMSC01101	Slice10	580	216	692.973	3	1170.19	5676.32	L2/3 IT CTX Glut	SSp	Glut
C9-R1-196103550502739061068368029330460178924	202211031243_MouseHanqingB23_VMSC01101	Slice10	647	206	691.901	3	999.552	5710.88	L2/3 IT CTX Glut	VIS	Glut
C9-R1-196686550824384123017316907837168460219	202211031243_MouseHanqingB23_VMSC01101	Slice10	825	273	1244.22	2	1153.56	5805.44	OPC NN		NN
C9-R1-197102927480308147774919773076324483276	202211031243_MouseHanqingB23_VMSC01101	Slice10	445	179	537.149	1	1099.4	5714.93	L2/3 IT CTX Glut	SSp	Glut
C9-R1-199138924211932490192320726356619832521	202211031243_MouseHanqingB23_VMSC01101	Slice10	403	167	261.775	2	1074.23	5730.38	L2/3 IT CTX Glut	TEa-PERI-ECT	Glut
C9-R1-207159996504700579348226289168095273769	202211031243_MouseHanqingB23_VMSC01101	Slice10	93	63	155.128	1	1025.53	5703.92	L2/3 IT CTX Glut	VIS	Glut
C9-R1-209162059305746748599223155816892949172	202211031243_MouseHanqingB23_VMSC01101	Slice10	80	53	499.546	0	1062.84	5849.55	L2/3 IT CTX Glut	SSp	Glut
C9-R1-209349015697475616732001480776426965801	202211031243_MouseHanqingB23_VMSC01101	Slice10	201	106	264.124	3	1189.52	5760.67	Pvalb Gaba	AUD	Gaba
C9-R1-225945808489228718078210204111270003085	202211031243_MouseHanqingB23_VMSC01101	Slice10	58	46	55.4929	0	995.556	5810.78	L2/3 IT CTX Glut	VIS	Glut
C9-R1-227349544129809347576869392458486038838	202211031243_MouseHanqingB23_VMSC01101	Slice10	35	24	36.3567	0	1036	5789.51	L2/3 IT CTX Glut	SSp	Glut
C9-R1-230751833496426432591023323895369540014	202211031243_MouseHanqingB23_VMSC01101	Slice10	34	29	284.481	0	1147.3	5655.48	L2/3 IT CTX Glut	SSp	Glut
C9-R1-235767753198640227846436998203530789040	202211031243_MouseHanqingB23_VMSC01101	Slice10	33	29	147.644	0	981.354	5729.51	LH Pou4f1 Sox1 Glut	TH - Middle-medial	Glut
C9-R1-239984805876638511903793337621106752256	202211031243_MouseHanqingB23_VMSC01101	Slice10	75	59	59.0971	0	1098.53	5826.66	L2/3 IT CTX Glut	SSp	Glut
C9-R1-242880633291733365163207843096714314884	202211031243_MouseHanqingB23_VMSC01101	Slice10	23	18	130.831	1	1019.69	5792.91	Lymphoid NN	MB - VTA-SN	NN
C9-R1-249485864659010762429222348306015325398	202211031243_MouseHanqingB23_VMSC01101	Slice10	337	151	418.942	4	1176.46	5712.66	Vip Gaba		Gaba
C9-R1-254417903023705211672697408933807852890	202211031243_MouseHanqingB23_VMSC01101	Slice10	42	34	175.931	0	1012.89	5815.1	Astro-NT NN		NN
C9-R1-25532041969193742703079886962126498478	202211031243_MouseHanqingB23_VMSC01101	Slice10	133	77	648.616	0	1106.26	5772.17	Endo NN	MY - MYsat-MYmot post	NN
C9-R1-256980794523502205983687085989892343497	202211031243_MouseHanqingB23_VMSC01101	Slice10	39	33	84.3788	0	1061.81	5792.53	L2/3 IT CTX Glut	SSp	Glut
C9-R1-258668837774310928290136707860112208642	202211031243_MouseHanqingB23_VMSC01101	Slice10	804	224	946.219	2	1012.67	5702.19	L2/3 IT CTX Glut	SSp	Glut
C9-R1-26067357404812196530183861361094618204	202211031243_MouseHanqingB23_VMSC01101	Slice10	17	16	160.67	0	1011.22	5819.42	L2/3 IT RSP Glut	RSP	Glut
C9-R1-263029526160346802392741177510305184421	202211031243_MouseHanqingB23_VMSC01101	Slice10	648	207	487.285	4	1092	5699.54	L2/3 IT CTX Glut	SSp	Glut
C9-R1-26539753466797981168925286644325931793	202211031243_MouseHanqingB23_VMSC01101	Slice10	163	97	511.373	0	1032.28	5798.74	Astro-TE NN	HIP - CA	NN
C9-R1-268564189353737953261137428520666619061	202211031243_MouseHanqingB23_VMSC01101	Slice10	1047	252	1065.22	4	1097.78	5733.94	L2/3 IT CTX Glut	SSp	Glut
C9-R1-268848092798109265513596714631161817785	202211031243_MouseHanqingB23_VMSC01101	Slice10	261	131	436.079	2	1048.42	5666.87	L2/3 IT CTX Glut	SSp	Glut
C9-R1-269688725510139209200630477572905982295	202211031243_MouseHanqingB23_VMSC01101	Slice10	536	197	980.808	2	1156.31	5848.91	L2/3 IT CTX Glut	SSp	Glut
C9-R1-270676095534412651418210395034580504656	202211031243_MouseHanqingB23_VMSC01101	Slice10	519	195	499.87	2	1053.66	5707.1	L2/3 IT CTX Glut	SSp	Glut
C9-R1-279410444240016326851923420735681192000	202211031243_MouseHanqingB23_VMSC01101	Slice10	31	29	230.125	0	1025.36	5710.56	MPO-MPN Glut	HY - HYa2	Glut
C9-R1-282294053178237257361751184646039770009	202211031243_MouseHanqingB23_VMSC01101	Slice10	15	14	101.179	1	1151.83	5638.58	Microglia NN	CTXsp - CLA-EP-LA-BLA-BMA-PA	NN
C9-R1-283764121981247393369617367917745254146	202211031243_MouseHanqingB23_VMSC01101	Slice10	40	29	128.841	0	1192.98	5749.49	Microglia NN	CTXsp - CLA-EP-LA-BLA-BMA-PA	NN
C9-R1-286736622287580899900710044990795413210	202211031243_MouseHanqingB23_VMSC01101	Slice10	368	161	337.209	4	1113.92	5823.53	L2/3 IT CTX Glut	SSp	Glut
C9-R1-287804041855142860116078607816149904310	202211031243_MouseHanqingB23_VMSC01101	Slice10	947	240	836.567	4	1075.69	5786.1	L2/3 IT CTX Glut	SSp	Glut
C9-R1-289220926985063453068715225702396022496	202211031243_MouseHanqingB23_VMSC01101	Slice10	914	244	1189.69	4	1063.43	5671.03	L2/3 IT CTX Glut	SSp	Glut
C9-R1-290191201527586750123522929061709852593	202211031243_MouseHanqingB23_VMSC01101	Slice10	231	125	238.497	1	1029.9	5638.63	L2/3 IT CTX Glut	SSp	Glut
C9-R1-290693554720811918387736045263747736136	202211031243_MouseHanqingB23_VMSC01101	Slice10	539	204	829.665	3	1113.44	5691.44	L2/3 IT CTX Glut	SSp	Glut
C9-R1-295247010462059203294849332222554342650	202211031243_MouseHanqingB23_VMSC01101	Slice10	178	94	135.97	2	1186.12	5756.51	Lamp5 Gaba	MOs-FRP	Gaba
C9-R1-296127278294595341808240922750062623223	202211031243_MouseHanqingB23_VMSC01101	Slice10	47	39	64.4771	2	1166.09	5749.44	L2/3 IT CTX Glut	SSp	Glut
C9-R1-29903959944760621515730122639235065345	202211031243_MouseHanqingB23_VMSC01101	Slice10	65	49	167.249	0	1034.54	5720.98	L2/3 IT CTX Glut	SSp	Glut
C9-R1-318081237160556823748355116901417206637	202211031243_MouseHanqingB23_VMSC01101	Slice10	538	197	982.217	4	1111.49	5850.26	L2/3 IT CTX Glut	SSp	Glut
C9-R1-318598562291772422490213650239737633376	202211031243_MouseHanqingB23_VMSC01101	Slice10	207	123	281.721	3	1004.68	5803.06	Vip Gaba	AUD	Gaba
C9-R1-3242574607094438750984864491242010388	202211031243_MouseHanqingB23_VMSC01101	Slice10	672	229	759.921	3	1084.98	5776.06	L2/3 IT CTX Glut	SSp	Glut
C9-R1-325367069309510500190542254241604184459	202211031243_MouseHanqingB23_VMSC01101	Slice10	123	85	87.4406	0	1071.21	5696.95	L2/3 IT CTX Glut	SSp	Glut
C9-R1-329593731405867167024797685310321198701	202211031243_MouseHanqingB23_VMSC01101	Slice10	905	231	963.807	4	1078.82	5706.45	L2/3 IT CTX Glut	SSp	Glut
C9-R1-335607360258321810799611648075779558188	202211031243_MouseHanqingB23_VMSC01101	Slice10	57	45	31.0641	0	1002.2	5674.7	L2/3 IT CTX Glut	SSp	Glut
C9-R1-33655014223217915209264137600755014879	202211031243_MouseHanqingB23_VMSC01101	Slice10	336	159	340.236	1	1092.05	5666.6	L2/3 IT CTX Glut	SSp	Glut
C9-R1-46971666699802500650844664846849122049	202211031243_MouseHanqingB23_VMSC01101	Slice10	832	221	1143.49	3	1143.08	5673.03	L2/3 IT CTX Glut	SSp	Glut
C9-R1-60320215280913164446062603165601575116	202211031243_MouseHanqingB23_VMSC01101	Slice10	223	127	321.454	2	1140.6	5813.75	L2/3 IT CTX Glut	SSp	Glut
C9-R1-69845506123641780265203831415629528631	202211031243_MouseHanqingB23_VMSC01101	Slice10	23	21	238.549	0	1037.62	5852.04	L2/3 IT RSP Glut	RSP	Glut
C9-R1-74540645951433680219862377169839949833	202211031243_MouseHanqingB23_VMSC01101	Slice10	16	15	76.44	0	1046.86	5786.37	MSN D1 Gaba		Gaba
C9-R1-75396438062172508362846706106587481639	202211031243_MouseHanqingB23_VMSC01101	Slice10	202	106	226.617	1	995.124	5804.19	L2/3 IT CTX Glut	VIS	Glut
C9-R1-75444127506100928609760430030945866884	202211031243_MouseHanqingB23_VMSC01101	Slice10	88	66	405.492	1	1047.5	5697.65	OPC NN		NN
C9-R1-77722768385018003337255029205678749658	202211031243_MouseHanqingB23_VMSC01101	Slice10	189	104	575.973	1	981.732	5705.64	Endo NN	MY - MYsat-MYmot post	NN
C9-R1-77739430358770567998919856890339722453	202211031243_MouseHanqingB23_VMSC01101	Slice10	56	46	41.2162	0	1073.59	5736.21	L4/5 IT CTX Glut	PL-ILA-ORB	Glut
C9-R1-81665299538223579321173069773476658214	202211031243_MouseHanqingB23_VMSC01101	Slice10	57	43	42.4016	1	1147.4	5754.51	L4/5 IT CTX Glut	VIS	Glut
C9-R1-82841525810516279088768367493986727927	202211031243_MouseHanqingB23_VMSC01101	Slice10	95	61	635.498	0	1068.83	5822.28	Endo NN	MY - MYsat-MYmot post	NN
C9-R1-88872732950386425460270263183879796669	202211031243_MouseHanqingB23_VMSC01101	Slice10	106	77	380.289	1	1022.61	5640.41	L2/3 IT CTX Glut	SSp	Glut
C9-R1-92805019623759698228592770098282711750	202211031243_MouseHanqingB23_VMSC01101	Slice10	792	235	792.127	4	1081.42	5740.47	L2/3 IT CTX Glut	SSp	Glut
C9-R1-99868687145242383084520769065857922259	202211031243_MouseHanqingB23_VMSC01101	Slice10	38	33	111.694	0	1141.25	5739.23	L2/3 IT CTX Glut	SSp	Glut
C9-R1-108908660990723008086735954281941765254	202211031243_MouseHanqingB23_VMSC01101	Slice10	90	72	113.82	0	1326.04	5662.58	L4/5 IT CTX Glut	AUD	Glut
C9-R1-110357285897952934135426878322306817310	202211031243_MouseHanqingB23_VMSC01101	Slice10	140	91	139.71	2	1284.73	5693.79	L6 IT CTX Glut		Glut
C9-R1-111323761331438403734895810588680617090	202211031243_MouseHanqingB23_VMSC01101	Slice10	126	67	535.312	0	1256.71	5728.03	Astro-TE NN	HIP - CA	NN
C9-R1-113623154669515576267169646328065231394	202211031243_MouseHanqingB23_VMSC01101	Slice10	26	23	227.299	0	1272.31	5845.48	L4/5 IT CTX Glut	VIS	Glut
C9-R1-113867164498036601500380575048110670573	202211031243_MouseHanqingB23_VMSC01101	Slice10	12	10	73.5969	0	1285.54	5755.78	DG Glut	HIP	Glut
C9-R1-114222704082904613472534634850945975102	202211031243_MouseHanqingB23_VMSC01101	Slice10	13	13	83.504	0	1256.98	5806.87	L4/5 IT CTX Glut	VISm	Glut
C9-R1-115193911031488071689566154777538471838	202211031243_MouseHanqingB23_VMSC01101	Slice10	41	30	66.4848	0	1263.08	5774.68	Astro-TE NN	HIP - CA	NN
C9-R1-118373973484676128056910190990759393073	202211031243_MouseHanqingB23_VMSC01101	Slice10	215	123	215.223	1	1332.63	5709.34	L4/5 IT CTX Glut	MOp	Glut
C9-R1-119135214403091208817070803654766115060	202211031243_MouseHanqingB23_VMSC01101	Slice10	127	88	211.61	0	1213.13	5779.33	L6 IT CTX Glut	MOp	Glut
C9-R1-12559258959197717104045439837895091293	202211031243_MouseHanqingB23_VMSC01101	Slice10	259	137	221.753	1	1188.29	5780.41	L4/5 IT CTX Glut	VISm	Glut
C9-R1-135637318322805507986006349156909480740	202211031243_MouseHanqingB23_VMSC01101	Slice10	27	24	208.745	0	1274.85	5817.45	Astro-TE NN	HIP - CA	NN
C9-R1-14180450570521924692756721516024569206	202211031243_MouseHanqingB23_VMSC01101	Slice10	26	20	172.357	0	1352.88	5713.18	L4/5 IT CTX Glut	RSP	Glut
C9-R1-144446776497120299077005102475427458005	202211031243_MouseHanqingB23_VMSC01101	Slice10	727	231	934.571	3	1330.42	5689.04	Car3 Glut	TEa-PERI-ECT	Glut
C9-R1-146347255513328176543330063341709493732	202211031243_MouseHanqingB23_VMSC01101	Slice10	606	220	933.254	4	1308.49	5755.24	L4/5 IT CTX Glut	VIS	Glut
C9-R1-146690141878119360146572757685401484225	202211031243_MouseHanqingB23_VMSC01101	Slice10	20	17	241.865	0	1296.72	5690.23	Microglia NN	CTXsp - CLA-EP-LA-BLA-BMA-PA	NN
C9-R1-157262541570112052144861560800655733034	202211031243_MouseHanqingB23_VMSC01101	Slice10	542	189	516.526	4	1296.99	5833.87	L4/5 IT CTX Glut	VIS	Glut
C9-R1-157676757599520108409835191841736590165	202211031243_MouseHanqingB23_VMSC01101	Slice10	513	206	662.906	4	1291.38	5670.9	L4/5 IT CTX Glut	VISm	Glut
C9-R1-162297870685715548100298126675171089231	202211031243_MouseHanqingB23_VMSC01101	Slice10	383	153	404.022	3	1300.45	5710.42	L4/5 IT CTX Glut	VISm	Glut
C9-R1-169951795252765478567071345767540353366	202211031243_MouseHanqingB23_VMSC01101	Slice10	11	11	113.842	0	1222.69	5845.91	L2/3 IT CTX Glut	SSp	Glut
C9-R1-169974394659496378594886676147697475236	202211031243_MouseHanqingB23_VMSC01101	Slice10	24	22	39.6503	0	1202.22	5778.52	IT AON-TT-DP Glut	OLF - AON-TT-DP	Glut
C9-R1-171042393531014100340984218633309466246	202211031243_MouseHanqingB23_VMSC01101	Slice10	388	164	431.959	2	1341.81	5740.88	L4/5 IT CTX Glut	MOp	Glut
C9-R1-174649575365757298495055558158338200106	202211031243_MouseHanqingB23_VMSC01101	Slice10	664	219	548.465	4	1379.56	5710.91	L4/5 IT CTX Glut	MOp	Glut
C9-R1-175086244249245920377660819368046039400	202211031243_MouseHanqingB23_VMSC01101	Slice10	67	52	35.2763	2	1320.54	5693.58	L4/5 IT CTX Glut	SSp	Glut
C9-R1-185014131783096433712727438922666270565	202211031243_MouseHanqingB23_VMSC01101	Slice10	185	101	712.612	0	1311.73	5667.28	Astro-TE NN	HIP - CA	NN
C9-R1-19379780638873037492394934184478442785	202211031243_MouseHanqingB23_VMSC01101	Slice10	141	74	492.696	0	1214.37	5686.29	Endo NN	ENT	NN
C9-R1-19395071469997493875866500623133378089	202211031243_MouseHanqingB23_VMSC01101	Slice10	505	219	743.427	2	1339.6	5821.56	L4/5 IT CTX Glut	MOp	Glut
C9-R1-194200485585034546576798753760997233419	202211031243_MouseHanqingB23_VMSC01101	Slice10	272	139	600.738	1	1281.66	5653.4	L4/5 IT CTX Glut	VIS	Glut
C9-R1-195038700511564279556755944839530923787	202211031243_MouseHanqingB23_VMSC01101	Slice10	18	15	155.194	0	1231.17	5733.27	L6 IT CTX Glut	VIS	Glut
C9-R1-196935712687226736238609373661689416135	202211031243_MouseHanqingB23_VMSC01101	Slice10	159	93	687.352	0	1364.87	5728.89	Oligo NN		NN
C9-R1-197115400952398089677754642479436139965	202211031243_MouseHanqingB23_VMSC01101	Slice10	12	11	95.55	0	1316.65	5681.48	L4/5 IT CTX Glut	MOp	Glut
C9-R1-199488571525680997530722958804521591259	202211031243_MouseHanqingB23_VMSC01101	Slice10	125	88	135.467	1	1222.15	5841.43	L4/5 IT CTX Glut	MOp	Glut
C9-R1-20024527440729186983601846545901388568	202211031243_MouseHanqingB23_VMSC01101	Slice10	37	31	179.47	0	1271.23	5853.58	L6 CT CTX Glut	MOp	Glut
C9-R1-202767349267751333679985218454180961173	202211031243_MouseHanqingB23_VMSC01101	Slice10	255	138	222.348	3	1256.71	5743.53	L4/5 IT CTX Glut	MOp	Glut
C9-R1-203610059519579615253596173302931650998	202211031243_MouseHanqingB23_VMSC01101	Slice10	102	67	144.591	0	1271.72	5729	L4/5 IT CTX Glut	VIS	Glut
C9-R1-205586093032422837440111304634203779947	202211031243_MouseHanqingB23_VMSC01101	Slice10	145	100	545.871	0	1194.45	5705.02	SMC NN		NN
C9-R1-21106560657430834373830660809742581569	202211031243_MouseHanqingB23_VMSC01101	Slice10	58	42	297.804	1	1308.22	5706.48	L4/5 IT CTX Glut	MOp	Glut
C9-R1-212112072199800810651245970274858857471	202211031243_MouseHanqingB23_VMSC01101	Slice10	35	31	44.1468	0	1304.82	5786.62	L4/5 IT CTX Glut	RSP	Glut
C9-R1-213915842025718216494463314719784045318	202211031243_MouseHanqingB23_VMSC01101	Slice10	12	12	120.889	0	1213.62	5784.24	L4/5 IT CTX Glut	VIS	Glut
C9-R1-222711671743801187325320822676800691298	202211031243_MouseHanqingB23_VMSC01101	Slice10	44	34	139.841	0	1371.62	5741.47	Astro-TE NN	HIP - CA	NN
C9-R1-222732363947789300075249553446411806896	202211031243_MouseHanqingB23_VMSC01101	Slice10	167	111	388.083	0	1310.22	5674.46	L4/5 IT CTX Glut	MOp	Glut
C9-R1-223870183569980544722887172690199586321	202211031243_MouseHanqingB23_VMSC01101	Slice10	352	157	392.58	1	1179.33	5656.59	L4/5 IT CTX Glut	MOp	Glut
C9-R1-226342658590766756830759583148392641731	202211031243_MouseHanqingB23_VMSC01101	Slice10	155	99	105.908	1	1354.02	5756.76	L4/5 IT CTX Glut	MOp	Glut
C9-R1-229801575923079837565114195180675289265	202211031243_MouseHanqingB23_VMSC01101	Slice10	19	17	43.6656	0	1179	5761.4	LDT-PCG Gata3 Irx5 Gaba	PONS - Pmot-Psat post	Gaba
C9-R1-232201160639885270604327221265260368330	202211031243_MouseHanqingB23_VMSC01101	Slice10	577	203	601.701	4	1245.53	5707.51	L4/5 IT CTX Glut	VIS	Glut
C9-R1-238329527025158860763448640036129750301	202211031243_MouseHanqingB23_VMSC01101	Slice10	196	112	150.601	3	1250.23	5718.36	L4/5 IT CTX Glut	VISm	Glut
C9-R1-239496877940221708060042827219110270235	202211031243_MouseHanqingB23_VMSC01101	Slice10	672	236	733.332	1	1362.71	5750.38	L4/5 IT CTX Glut	MOp	Glut
C9-R1-244248007994902517822585566706583619705	202211031243_MouseHanqingB23_VMSC01101	Slice10	183	102	429.138	4	1318.59	5856.6	Pvalb Gaba		Gaba
C9-R1-245385778547892478804914944857290177542	202211031243_MouseHanqingB23_VMSC01101	Slice10	338	169	365.072	2	1332.9	5701.41	L4/5 IT CTX Glut	VIS	Glut
C9-R1-249962481056821597426183534641369787717	202211031243_MouseHanqingB23_VMSC01101	Slice10	67	51	66.9878	2	1191.15	5786.29	L2/3 IT CTX Glut	SSp	Glut
C9-R1-251549892772346841429515525176487323540	202211031243_MouseHanqingB23_VMSC01101	Slice10	17	14	73.855	0	1188.56	5711.4	L6 CT CTX Glut	ACA	Glut
C9-R1-256930463508204912161723567566081742013	202211031243_MouseHanqingB23_VMSC01101	Slice10	287	135	462.69	0	1276.58	5785.81	L2/3 IT CTX Glut	SSp	Glut
C9-R1-257906385321486369647040657659431754354	202211031243_MouseHanqingB23_VMSC01101	Slice10	180	106	640.139	1	1263.46	5793.69	Astro-TE NN	HIP - CA	NN
C9-R1-258654095571654211702119743173326470168	202211031243_MouseHanqingB23_VMSC01101	Slice10	691	215	767.134	4	1182.51	5802.6	Pvalb Gaba	AUD	Gaba
C9-R1-261703349752305441272347269256977296879	202211031243_MouseHanqingB23_VMSC01101	Slice10	44	36	223.888	0	1268.59	5842.35	Oligo NN		NN
C9-R1-26384222588298617076245840748006436067	202211031243_MouseHanqingB23_VMSC01101	Slice10	11	10	54.6488	0	1237.43	5776.14	L4/5 IT CTX Glut	VISm	Glut
C9-R1-279440159336614331387627707226251198434	202211031243_MouseHanqingB23_VMSC01101	Slice10	336	162	795.101	0	1224.58	5666.09	Pvalb Gaba	VISp	Gaba
C9-R1-280775328869476431475888993070986993137	202211031243_MouseHanqingB23_VMSC01101	Slice10	118	79	393.31	0	1263.62	5782.03	Astro-TE NN	HIP - CA	NN
C9-R1-283471635489211196992524441825225393710	202211031243_MouseHanqingB23_VMSC01101	Slice10	119	87	134.011	3	1314.43	5838.03	L4/5 IT CTX Glut	VISm	Glut
C9-R1-28810374610263881739205937740872795799	202211031243_MouseHanqingB23_VMSC01101	Slice10	21	19	115.605	0	1201.74	5801.74	Microglia NN	CTXsp - CLA-EP-LA-BLA-BMA-PA	NN
C9-R1-292245057610406962500769939802984396685	202211031243_MouseHanqingB23_VMSC01101	Slice10	28	24	78.8414	0	1339.27	5758.43	L2/3 IT RSP Glut	RSP	Glut
C9-R1-295764216642305032692686542522021972276	202211031243_MouseHanqingB23_VMSC01101	Slice10	444	188	365.723	1	1325.88	5774.95	L4/5 IT CTX Glut	MOp	Glut
C9-R1-296247870241363916677962330995483080531	202211031243_MouseHanqingB23_VMSC01101	Slice10	11	9	82.2312	0	1298.67	5839.21	L2/3 IT CTX Glut	SSp	Glut
C9-R1-310466845659725828140373845367460255682	202211031243_MouseHanqingB23_VMSC01101	Slice10	54	46	147.78	0	1237.54	5716.8	Endo NN	MY - MYsat-MYmot post	NN
C9-R1-313203837256694395991376434685389767176	202211031243_MouseHanqingB23_VMSC01101	Slice10	40	33	48.4202	0	1301.96	5777.44	L4/5 IT CTX Glut	PL-ILA-ORB	Glut
C9-R1-315137140128320289307271721093284267297	202211031243_MouseHanqingB23_VMSC01101	Slice10	65	45	493.707	0	1225.71	5782.19	L2/3 IT CTX Glut	SSp	Glut
C9-R1-317024518593325017876836700736342121806	202211031243_MouseHanqingB23_VMSC01101	Slice10	123	79	650.134	0	1302.82	5680.13	Peri NN		NN
C9-R1-320648558225412960853236554507991338156	202211031243_MouseHanqingB23_VMSC01101	Slice10	193	116	212.625	0	1336.63	5770.85	L4/5 IT CTX Glut	MOp	Glut
C9-R1-327359284193189620859259606363430036038	202211031243_MouseHanqingB23_VMSC01101	Slice10	158	107	93.8311	0	1296.24	5760.81	L4/5 IT CTX Glut	RSP	Glut
C9-R1-328932520218288815120905728795653374443	202211031243_MouseHanqingB23_VMSC01101	Slice10	81	71	65.5619	2	1344.62	5816.1	L4/5 IT CTX Glut	MOp	Glut
C9-R1-333463267024239490506602540872311641508	202211031243_MouseHanqingB23_VMSC01101	Slice10	58	48	310.602	1	1356.23	5782.24	ARH Tbx3 Gaba	HY - MEZ-PVZ-PVR	Gaba
C9-R1-36666498783680021140901730458422442477	202211031243_MouseHanqingB23_VMSC01101	Slice10	723	241	917.245	3	1330.63	5789.32	L4/5 IT CTX Glut	MOp	Glut
C9-R1-41910738233804804763538010642679034111	202211031243_MouseHanqingB23_VMSC01101	Slice10	67	51	383.569	0	1371.4	5722.14	Endo NN	MY - MYsat-MYmot post	NN
C9-R1-45871356383458346080896092025137407685	202211031243_MouseHanqingB23_VMSC01101	Slice10	21	19	146.468	0	1250.71	5796.82	L2/3 IT ENT Glut	TEa-PERI-ECT	Glut
C9-R1-54795200834609256256879815577178206536	202211031243_MouseHanqingB23_VMSC01101	Slice10	128	86	731.42	0	1213.29	5758.59	Endo NN	MY - MYsat-MYmot post	NN
C9-R1-57140458404008145333664867419450626478	202211031243_MouseHanqingB23_VMSC01101	Slice10	818	230	907.238	4	1266.91	5669.06	L4/5 IT CTX Glut	MOp	Glut
C9-R1-65285284355447077540634318353413966918	202211031243_MouseHanqingB23_VMSC01101	Slice10	17	16	85.3892	0	1274.69	5810.54	Microglia NN	CTXsp - CLA-EP-LA-BLA-BMA-PA	NN
C9-R1-68522445693794249233271156984577249405	202211031243_MouseHanqingB23_VMSC01101	Slice10	28	22	77.8266	0	1257.57	5779.65	Astro-TE NN	HIP - CA	NN
C9-R1-69593613774684446440396433248629979513	202211031243_MouseHanqingB23_VMSC01101	Slice10	401	175	683.661	2	1367.46	5807.57	L4/5 IT CTX Glut	MOp	Glut
C9-R1-73021016278022522330647213821872621376	202211031243_MouseHanqingB23_VMSC01101	Slice10	297	148	288.067	3	1259.25	5680.51	L4/5 IT CTX Glut	MOp	Glut
C9-R1-82272324461309288901859873324241015874	202211031243_MouseHanqingB23_VMSC01101	Slice10	252	141	312.89	1	1347.37	5816.37	L4/5 IT CTX Glut	MOp	Glut
C9-R1-86342366871546735616213890163663549739	202211031243_MouseHanqingB23_VMSC01101	Slice10	476	206	771.709	4	1285.65	5750.98	L4/5 IT CTX Glut	MOp	Glut
C9-R1-92346959884647125446572784750934777224	202211031243_MouseHanqingB23_VMSC01101	Slice10	307	165	466.295	0	1240.67	5650.43	L4/5 IT CTX Glut	VIS	Glut
C9-R1-100485882204327831421641423825765529850	202211031243_MouseHanqingB23_VMSC01101	Slice10	126	79	81.632	2	1396.36	5792.19	L4/5 IT CTX Glut	AUD	Glut
C9-R1-10291274871784527849208837823112539189	202211031243_MouseHanqingB23_VMSC01101	Slice10	45	37	297.261	0	1531.42	5792.73	L4/5 IT CTX Glut	PL-ILA-ORB	Glut
C9-R1-10393880891317597040506147532516532067	202211031243_MouseHanqingB23_VMSC01101	Slice10	83	69	129.09	0	1421.15	5776.21	L2/3 IT ENT Glut	ENT	Glut
C9-R1-105668767906173498164047718891475908627	202211031243_MouseHanqingB23_VMSC01101	Slice10	301	132	644.343	0	1463.97	5845	Oligo NN		NN
C9-R1-124619040128702234704317677551220089754	202211031243_MouseHanqingB23_VMSC01101	Slice10	95	68	351.263	0	1575.64	5758.01	Endo NN	MY - MYsat-MYmot post	NN
C9-R1-125113760887336790050751427076106144184	202211031243_MouseHanqingB23_VMSC01101	Slice10	189	116	174.912	1	1532.98	5658.92	L5 ET CTX Glut		Glut
C9-R1-128466104334002401241295836112934542842	202211031243_MouseHanqingB23_VMSC01101	Slice10	88	57	433.407	1	1500.74	5805.37	Endo NN	ENT	NN
C9-R1-133116577227273244209664275747626542733	202211031243_MouseHanqingB23_VMSC01101	Slice10	105	68	302.357	0	1588.22	5818.87	Astro-TE NN	HIP - CA	NN
C9-R1-134607510412563457302945776332281465339	202211031243_MouseHanqingB23_VMSC01101	Slice10	35	28	47.1998	0	1467.05	5701.25	L2/3 IT ENT Glut	ENT	Glut
C9-R1-134735841455816925634194575468559580834	202211031243_MouseHanqingB23_VMSC01101	Slice10	16	15	64.0222	0	1380.11	5766.05	Oligo NN		NN
C9-R1-137578771450962665721633099692673865006	202211031243_MouseHanqingB23_VMSC01101	Slice10	52	41	45.2272	0	1489.51	5834.9	L6 IT CTX Glut	RSP	Glut
C9-R1-145547253056625798899650873311896466541	202211031243_MouseHanqingB23_VMSC01101	Slice10	489	196	551.01	3	1394.9	5707.14	L4/5 IT CTX Glut	MOs-FRP	Glut
C9-R1-158732320097092557978192296876138633342	202211031243_MouseHanqingB23_VMSC01101	Slice10	85	66	74.0781	1	1550.53	5714.54	L5 ET CTX Glut	VISp	Glut
C9-R1-159515687073511443090887379726672697071	202211031243_MouseHanqingB23_VMSC01101	Slice10	31	27	233.191	0	1490.38	5827.4	L2/3 IT RSP Glut	RSP	Glut
C9-R1-160775775697153078706998309685118857231	202211031243_MouseHanqingB23_VMSC01101	Slice10	299	151	271.59	3	1570.94	5683.87	L5 ET CTX Glut		Glut
C9-R1-167711617531935241045801794769711564521	202211031243_MouseHanqingB23_VMSC01101	Slice10	24	21	50.979	0	1390.21	5856.56	L4/5 IT CTX Glut	VIS	Glut
C9-R1-180930694845946889356126691615274034391	202211031243_MouseHanqingB23_VMSC01101	Slice10	154	99	111.244	4	1391.99	5714.97	L4/5 IT CTX Glut	TEa-PERI-ECT	Glut
C9-R1-183005651554608857335106656141852711524	202211031243_MouseHanqingB23_VMSC01101	Slice10	138	91	159.979	1	1482.44	5832.53	L4/5 IT CTX Glut	MOp	Glut
C9-R1-184260279263258679489251971244419668341	202211031243_MouseHanqingB23_VMSC01101	Slice10	214	125	147.811	1	1556.85	5748.83	L5 ET CTX Glut		Glut
C9-R1-186433734681863249575219921821391227528	202211031243_MouseHanqingB23_VMSC01101	Slice10	59	45	152.136	0	1469.91	5671.82	Astro-TE NN	HIP - CA	NN
C9-R1-193704960191857230084390597696971151197	202211031243_MouseHanqingB23_VMSC01101	Slice10	18	15	124.327	0	1576.29	5790.89	L5 IT CTX Glut	VIS	Glut
C9-R1-193813077725401598188430830579525179359	202211031243_MouseHanqingB23_VMSC01101	Slice10	559	195	597.243	4	1405.6	5778.58	L4/5 IT CTX Glut	MOp	Glut
C9-R1-197130342903984491919400061334715291715	202211031243_MouseHanqingB23_VMSC01101	Slice10	140	83	142.842	1	1529.47	5667.13	L5 ET CTX Glut		Glut
C9-R1-198619676566116224971134502457648047011	202211031243_MouseHanqingB23_VMSC01101	Slice10	168	90	453.816	0	1466.67	5735.81	Astro-TE NN	HIP - CA	NN
C9-R1-200034085943443123348948007304684023349	202211031243_MouseHanqingB23_VMSC01101	Slice10	73	48	312.12	1	1445.99	5718.75	Peri NN		NN
C9-R1-201775111219878378348441449490907435810	202211031243_MouseHanqingB23_VMSC01101	Slice10	373	174	398.161	2	1562.68	5685.81	L6 CT CTX Glut	PL-ILA-ORB	Glut
C9-R1-207374885993638593282414313244974900296	202211031243_MouseHanqingB23_VMSC01101	Slice10	192	105	743.541	3	1542.32	5727.93	Microglia NN	CTXsp - CLA-EP-LA-BLA-BMA-PA	NN
C9-R1-209358951952846321857726975233272295100	202211031243_MouseHanqingB23_VMSC01101	Slice10	65	50	440.554	0	1542.7	5824.59	L5/6 IT TPE-ENT Glut	TEa-PERI-ECT	Glut
C9-R1-210497484311814753189842543263946676899	202211031243_MouseHanqingB23_VMSC01101	Slice10	94	63	64.0441	1	1588.01	5702.98	L5 IT CTX Glut	VIS	Glut
C9-R1-211785959355499007066603555202758516011	202211031243_MouseHanqingB23_VMSC01101	Slice10	199	111	281.156	3	1542.59	5780.36	L5 ET CTX Glut	VISp	Glut
C9-R1-215415715905530013055197549342742444551	202211031243_MouseHanqingB23_VMSC01101	Slice10	197	112	128.526	2	1555.28	5755.2	L5 ET CTX Glut		Glut
C9-R1-219529752224530196892329385196895604977	202211031243_MouseHanqingB23_VMSC01101	Slice10	105	68	50.0561	1	1581.58	5701.25	L5 IT CTX Glut	VIS	Glut
C9-R1-219998567914031336027783796797330710348	202211031243_MouseHanqingB23_VMSC01101	Slice10	110	69	59.8626	0	1583.74	5708.65	L5 IT CTX Glut	MOp	Glut
C9-R1-224781274991179360856365519688790948739	202211031243_MouseHanqingB23_VMSC01101	Slice10	280	153	448.939	3	1422.77	5737.22	Pvalb Gaba	AUD	Gaba
C9-R1-225834627440315889091043783950346009375	202211031243_MouseHanqingB23_VMSC01101	Slice10	24	23	156.152	0	1399.71	5681.98	MOB-in Frmd7 Gaba	OLF - MOB-AOB	Gaba
C9-R1-23092613784844670046171481087937906634	202211031243_MouseHanqingB23_VMSC01101	Slice10	124	71	89.3783	2	1498.53	5727.61	L5 IT CTX Glut	VIS	Glut
C9-R1-232915796995397202969984617438400729132	202211031243_MouseHanqingB23_VMSC01101	Slice10	132	74	506.96	0	1522.56	5709.19	Astro-TE NN	HIP - CA	NN
C9-R1-242142210117510549038896470681590276610	202211031243_MouseHanqingB23_VMSC01101	Slice10	49	40	226.228	0	1421.47	5680.41	L6 IT CTX Glut	MOp	Glut
C9-R1-242823393183732228567579098351286077761	202211031243_MouseHanqingB23_VMSC01101	Slice10	137	86	124.445	1	1485.62	5794.62	L4/5 IT CTX Glut	VISl	Glut
C9-R1-245537789351293526283747341289115105911	202211031243_MouseHanqingB23_VMSC01101	Slice10	93	61	100.506	0	1505.33	5732.9	L6 CT CTX Glut	MOp	Glut
C9-R1-246082404987660556778863180640857783875	202211031243_MouseHanqingB23_VMSC01101	Slice10	262	145	411.322	1	1414.61	5862.17	L4/5 IT CTX Glut	VIS	Glut
C9-R1-250130093224370019667478450845331658946	202211031243_MouseHanqingB23_VMSC01101	Slice10	391	169	409.188	1	1386.86	5840.52	L4/5 IT CTX Glut	MOp	Glut
C9-R1-25058633868714456253440915944087102705	202211031243_MouseHanqingB23_VMSC01101	Slice10	74	47	53.5246	0	1420.01	5822.75	L4/5 IT CTX Glut	VIS	Glut
C9-R1-252971170196998330516432905849272243267	202211031243_MouseHanqingB23_VMSC01101	Slice10	479	191	363.659	2	1545.94	5763.08	Sst Gaba	AId-AIv	Gaba
C9-R1-258391038380604458841285031337848315951	202211031243_MouseHanqingB23_VMSC01101	Slice10	269	117	621.042	2	1583.36	5756.98	Oligo NN	MB - MRN-CUN-RN-RR-PPN-PRT	NN
C9-R1-258467340112070605686576419655810437786	202211031243_MouseHanqingB23_VMSC01101	Slice10	120	78	169.353	1	1536.82	5850.83	Sst Gaba	RSP	Gaba
C9-R1-258673119478430072420568983963533521897	202211031243_MouseHanqingB23_VMSC01101	Slice10	460	201	727.856	3	1422.61	5859.04	L4/5 IT CTX Glut	MOp	Glut
C9-R1-272043430291612932760272702424829590597	202211031243_MouseHanqingB23_VMSC01101	Slice10	155	101	103.721	0	1571.81	5690.08	L5 ET CTX Glut	AI-CLA	Glut
C9-R1-274098661704492614003452532723461595349	202211031243_MouseHanqingB23_VMSC01101	Slice10	169	107	431.911	1	1397.82	5653.36	Pvalb Gaba	AUD	Gaba
C9-R1-274623281892964652676371364681960953737	202211031243_MouseHanqingB23_VMSC01101	Slice10	135	97	52.125	1	1406.78	5736.57	L4/5 IT CTX Glut	PTLp	Glut
C9-R1-276751075006527451820447473272508119683	202211031243_MouseHanqingB23_VMSC01101	Slice10	415	190	1072.09	2	1570.89	5773.78	OPC NN		NN
C9-R1-282369504562140450334329728638323944364	202211031243_MouseHanqingB23_VMSC01101	Slice10	11	11	146.21	0	1592.38	5654.76	Oligo NN		NN
C9-R1-288207587414174672016581459638306980679	202211031243_MouseHanqingB23_VMSC01101	Slice10	267	121	263.918	0	1522.78	5817.46	L4/5 IT CTX Glut	MOp	Glut
C9-R1-296611561330835312501595293121210922730	202211031243_MouseHanqingB23_VMSC01101	Slice10	40	36	47.4885	0	1389.07	5821.3	L2/3 IT RSP Glut	RSP	Glut
C9-R1-299342184264135972314290496050566313724	202211031243_MouseHanqingB23_VMSC01101	Slice10	186	121	589.388	0	1420.99	5804.07	L4/5 IT CTX Glut	MOp	Glut
C9-R1-31129864662991620355593290463042821348	202211031243_MouseHanqingB23_VMSC01101	Slice10	477	188	494.564	3	1521.75	5665.45	L5 ET CTX Glut		Glut
C9-R1-314505438108792486821651406911547321739	202211031243_MouseHanqingB23_VMSC01101	Slice10	15	14	89.7807	0	1457.76	5823.51	Astro-TE NN	HIP - CA	NN
C9-R1-316069599549903395375317184038661466548	202211031243_MouseHanqingB23_VMSC01101	Slice10	145	94	272.198	2	1574.94	5861.2	L5 IT CTX Glut	MOp	Glut
C9-R1-319938185661448496787777970922124997041	202211031243_MouseHanqingB23_VMSC01101	Slice10	289	138	153.974	4	1461.54	5748.5	L5 IT CTX Glut	MOp	Glut
C9-R1-321832741633887418054335044924665984607	202211031243_MouseHanqingB23_VMSC01101	Slice10	190	111	224.063	3	1532.82	5664.21	L5 ET CTX Glut		Glut
C9-R1-323487137912157626254489610727210741929	202211031243_MouseHanqingB23_VMSC01101	Slice10	235	113	484.512	2	1423.79	5771.89	L4/5 IT CTX Glut	VISl	Glut
C9-R1-326791892270763635491823734028515623690	202211031243_MouseHanqingB23_VMSC01101	Slice10	42	36	138.621	1	1417.48	5849.65	Astro-TE NN	HIP - CA	NN
C9-R1-328588070622887127330993141061098155159	202211031243_MouseHanqingB23_VMSC01101	Slice10	156	95	136.373	1	1449.82	5658.11	L5 ET CTX Glut	VISp	Glut
C9-R1-329097376541600254939679791426436955380	202211031243_MouseHanqingB23_VMSC01101	Slice10	414	176	477.75	2	1403.17	5651.41	Pvalb Gaba	VISp	Gaba
C9-R1-329149464791466232411761350252345033803	202211031243_MouseHanqingB23_VMSC01101	Slice10	220	120	106.922	4	1526.93	5766.65	L5 IT CTX Glut	VIS	Glut
C9-R1-331105287100582901563885820067917684287	202211031243_MouseHanqingB23_VMSC01101	Slice10	702	225	717.625	4	1383.29	5824.16	L4/5 IT CTX Glut	VIS	Glut
C9-R1-331567810969279687969790947683402693823	202211031243_MouseHanqingB23_VMSC01101	Slice10	109	73	69.5641	0	1528.34	5821.67	L4/5 IT CTX Glut	AUD	Glut
C9-R1-334282174626473221510043380749736550748	202211031243_MouseHanqingB23_VMSC01101	Slice10	93	63	71.8386	0	1400.2	5675.44	L4/5 IT CTX Glut	MOs-FRP	Glut
C9-R1-37199799835285283960463988032585730882	202211031243_MouseHanqingB23_VMSC01101	Slice10	99	66	374.974	0	1403.65	5800.94	Endo NN	MY - MYsat-MYmot post	NN
C9-R1-43183450313631913650762535907996227462	202211031243_MouseHanqingB23_VMSC01101	Slice10	1040	263	1111.21	4	1430.87	5832.53	L4/5 IT CTX Glut	MOp	Glut
C9-R1-46365611093279373895891668312985344872	202211031243_MouseHanqingB23_VMSC01101	Slice10	33	29	73.6888	0	1437.19	5658.38	Pvalb chandelier Gaba	PAR-POST-PRE-SUB-ProS	Gaba
C9-R1-60163873248575387455902034724081122915	202211031243_MouseHanqingB23_VMSC01101	Slice10	174	89	814.496	1	1444.48	5712	Peri NN		NN
C9-R1-60463842276913872913451640707571933908	202211031243_MouseHanqingB23_VMSC01101	Slice10	158	93	454.997	2	1526.5	5756.77	Astro-TE NN	HIP - CA	NN
C9-R1-61503304125832466211733942363748291710	202211031243_MouseHanqingB23_VMSC01101	Slice10	214	122	1138.78	0	1488.16	5853.75	L4/5 IT CTX Glut	MOs-FRP	Glut
C9-R1-62158382992375987861891520352831200836	202211031243_MouseHanqingB23_VMSC01101	Slice10	301	138	509.177	2	1476.71	5698.34	Sst Gaba	AId-AIv	Gaba
C9-R1-70383819272132622729932400540003900554	202211031243_MouseHanqingB23_VMSC01101	Slice10	127	92	143.594	1	1456.41	5829.5	L4/5 IT CTX Glut	SSp	Glut
C9-R1-72890534308915629387742405962853145896	202211031243_MouseHanqingB23_VMSC01101	Slice10	113	82	112.285	0	1574.4	5805.91	L4/5 IT CTX Glut	PL-ILA-ORB	Glut
C9-R1-76133931436011565342399423914728885517	202211031243_MouseHanqingB23_VMSC01101	Slice10	136	85	593.639	1	1453.98	5726.8	Microglia NN	CTXsp - CLA-EP-LA-BLA-BMA-PA	NN
C9-R1-78490281696243367885984200035437426781	202211031243_MouseHanqingB23_VMSC01101	Slice10	717	219	875.408	3	1405.6	5842.25	L4/5 IT CTX Glut	RSP	Glut
C9-R1-85340582809249345478045926662269645055	202211031243_MouseHanqingB23_VMSC01101	Slice10	21	19	79.5018	0	1525.85	5661.13	L2/3 IT RSP Glut	RSP	Glut
C9-R1-86101284389647751923060572864301093390	202211031243_MouseHanqingB23_VMSC01101	Slice10	661	222	659.184	1	1556.69	5772.53	L5 ET CTX Glut	TEa-PERI-ECT	Glut
C9-R1-87035770138547529649435827136747417432	202211031243_MouseHanqingB23_VMSC01101	Slice10	103	76	479.784	0	1414.67	5680.52	L5 IT CTX Glut	ACA	Glut
C9-R1-87216437838462261890627469914638088666	202211031243_MouseHanqingB23_VMSC01101	Slice10	245	131	242.604	2	1412.72	5807.42	L4/5 IT CTX Glut	MOp	Glut
C9-R1-89085922273836263038874079284674899796	202211031243_MouseHanqingB23_VMSC01101	Slice10	21	17	128.084	0	1409.65	5695.69	L5 IT CTX Glut	MOp	Glut
C9-R1-89620549725101176244360308115520086508	202211031243_MouseHanqingB23_VMSC01101	Slice10	81	62	132.904	2	1391.18	5753.96	L4/5 IT CTX Glut	AId-AIv	Glut
C9-R1-90387317206710097211808886405274675003	202211031243_MouseHanqingB23_VMSC01101	Slice10	237	111	1070.13	0	1540.81	5685.38	Endo NN	HIP - CA	NN
C9-R1-91702625087664903996839841801862782730	202211031243_MouseHanqingB23_VMSC01101	Slice10	414	163	677.826	3	1510.52	5696.07	Oligo NN		NN
C9-R1-91914280004878933964954183408484569485	202211031243_MouseHanqingB23_VMSC01101	Slice10	162	106	314.359	0	1437.46	5860.77	L4/5 IT CTX Glut	VIS	Glut
C9-R1-96825533686606878115908924608367548441	202211031243_MouseHanqingB23_VMSC01101	Slice10	12	10	43.8712	0	1548.59	5726.09	Astro-TE NN	HIP - CA	NN
C9-R1-98777736469868425383614753339512140837	202211031243_MouseHanqingB23_VMSC01101	Slice10	101	72	87.6943	0	1487.62	5670.8	L5 NP CTX Glut	MOp	Glut
C9-R1-105353169905470515094580868670681298883	202211031243_MouseHanqingB23_VMSC01101	Slice10	177	94	746.926	0	1624.22	5660.36	Peri NN		NN
C9-R1-115185106157333040983776476811133296428	202211031243_MouseHanqingB23_VMSC01101	Slice10	449	179	756.851	3	1763.76	5810.97	L5 NP CTX Glut	MOp	Glut
C9-R1-116789944342324858511316027817809287542	202211031243_MouseHanqingB23_VMSC01101	Slice10	85	64	163.653	1	1759.49	5818.91	L5 NP CTX Glut	SSs-GU-VISC-AIp	Glut
C9-R1-118434314751893394255081608930346231628	202211031243_MouseHanqingB23_VMSC01101	Slice10	670	213	543.942	1	1693.93	5803.84	L5 IT CTX Glut	MOp	Glut
C9-R1-118870923543131053456206539457537442825	202211031243_MouseHanqingB23_VMSC01101	Slice10	22	21	63.1124	0	1629.24	5797.9	Astro-NT NN		NN
C9-R1-120183074694311993089730862871274395647	202211031243_MouseHanqingB23_VMSC01101	Slice10	1122	279	993.335	4	1674.12	5684.61	L5 ET CTX Glut		Glut
C9-R1-121740377229872128931891668031744046483	202211031243_MouseHanqingB23_VMSC01101	Slice10	162	102	122.809	1	1631.13	5763.07	L5 ET CTX Glut	VIS	Glut
C9-R1-124958287400588764428606832596582616450	202211031243_MouseHanqingB23_VMSC01101	Slice10	129	82	535.128	0	1599.43	5835.92	Endo NN	MY - MYsat-MYmot post	NN
C9-R1-127250976842455248875158856291783586812	202211031243_MouseHanqingB23_VMSC01101	Slice10	548	197	787.408	3	1620.93	5732.83	L5 IT CTX Glut	MOp	Glut
C9-R1-134348111682784535826752069679776764744	202211031243_MouseHanqingB23_VMSC01101	Slice10	391	171	486.809	4	1769.75	5757.02	Sst Gaba	CTXsp - CLA-EP-LA-BLA-BMA-PA	Gaba
C9-R1-136739384556986748174709454992138051619	202211031243_MouseHanqingB23_VMSC01101	Slice10	242	110	298.775	1	1726.28	5656.42	L6 CT CTX Glut	VISp	Glut
C9-R1-146087410467472275287722363778263865487	202211031243_MouseHanqingB23_VMSC01101	Slice10	38	27	195.286	0	1600.78	5727.32	Endo NN	MY - MYsat-MYmot post	NN
C9-R1-14656683547036183267721825588514418051	202211031243_MouseHanqingB23_VMSC01101	Slice10	14	14	71.6942	0	1581.67	5665.28	Microglia NN	CTXsp - CLA-EP-LA-BLA-BMA-PA	NN
C9-R1-148852525064783175087107688809455990920	202211031243_MouseHanqingB23_VMSC01101	Slice10	324	161	268.551	2	1672.33	5726.78	L5 ET CTX Glut	PL-ILA-ORB	Glut
C9-R1-150067757152715587175092857867202985807	202211031243_MouseHanqingB23_VMSC01101	Slice10	15	13	62.2333	0	1751.66	5834.57	L4/5 IT CTX Glut	VIS	Glut
C9-R1-150945137543443135530745697422691998763	202211031243_MouseHanqingB23_VMSC01101	Slice10	75	52	295.949	0	1731.14	5787.53	Peri NN		NN
C9-R1-152956299777123215118055591722448487711	202211031243_MouseHanqingB23_VMSC01101	Slice10	57	46	194.074	1	1660.13	5750.65	Oligo NN		NN
C9-R1-153944886556366112811200619062065060637	202211031243_MouseHanqingB23_VMSC01101	Slice10	67	54	413.754	1	1682.86	5782.67	L5 IT CTX Glut	VIS	Glut
C9-R1-16195400471375836990028334343920285451	202211031243_MouseHanqingB23_VMSC01101	Slice10	12	12	35.3769	0	1604.73	5694.54	L2 IT PPP-APr Glut	PAR-POST-PRE-SUB-ProS	Glut
C9-R1-16220216149293712236696978552762542326	202211031243_MouseHanqingB23_VMSC01101	Slice10	618	195	812.606	1	1782.22	5757.4	L6 CT CTX Glut	VISp	Glut
C9-R1-166735524636834569239614663183606970003	202211031243_MouseHanqingB23_VMSC01101	Slice10	82	54	90.1175	3	1779.69	5764.31	L6 CT CTX Glut	MOp	Glut
C9-R1-167326072013947723936045419923444519497	202211031243_MouseHanqingB23_VMSC01101	Slice10	128	89	229.342	0	1632	5699.78	L5 ET CTX Glut	PL-ILA-ORB	Glut
C9-R1-168051162064527896470638330505695566520	202211031243_MouseHanqingB23_VMSC01101	Slice10	293	131	350.454	4	1774.23	5665.6	L6 CT CTX Glut	VISp	Glut
C9-R1-169711724184946237513563970526439268982	202211031243_MouseHanqingB23_VMSC01101	Slice10	110	61	392.203	4	1661.32	5730.62	Oligo NN		NN
C9-R1-169922354606951938143249719954242667687	202211031243_MouseHanqingB23_VMSC01101	Slice10	139	89	93.2931	3	1743.56	5729.05	PAS-MV Ebf2 Gly-Gaba	MY - AP-DCO-VCO-DCN-ECU-NTS	Gly-Gaba
C9-R1-17677623064225112133094669383872840639	202211031243_MouseHanqingB23_VMSC01101	Slice10	159	92	611.223	2	1785.14	5767.88	Astro-TE NN	HIP - CA	NN
C9-R1-181502621350623892812925319691109139757	202211031243_MouseHanqingB23_VMSC01101	Slice10	160	95	541.453	3	1796.21	5729.27	Endo NN	MY - MYsat-MYmot post	NN
C9-R1-18354668717353366034366460308970795723	202211031243_MouseHanqingB23_VMSC01101	Slice10	223	118	211.929	2	1736.59	5687.25	L6 IT CTX Glut	AUD	Glut
C9-R1-187273984949190990744108594866814864465	202211031243_MouseHanqingB23_VMSC01101	Slice10	59	45	57.7543	2	1673.25	5716.79	L5 ET CTX Glut	AId-AIv-AIp	Glut
C9-R1-189183371925149319423995852330998345989	202211031243_MouseHanqingB23_VMSC01101	Slice10	367	161	733.122	1	1619.41	5806.7	Car3 Glut	AUD	Glut
C9-R1-200431979690692780235133655967853770264	202211031243_MouseHanqingB23_VMSC01101	Slice10	92	67	344.505	1	1733.35	5742.55	Astro-TE NN	HIP - CA	NN
C9-R1-21170136107582792044765648485661426353	202211031243_MouseHanqingB23_VMSC01101	Slice10	346	151	1006.81	4	1632	5829.92	Oligo NN		NN
C9-R1-215899290022966568996508963284135730610	202211031243_MouseHanqingB23_VMSC01101	Slice10	329	142	561.416	2	1697.34	5666.03	Oligo NN		NN
C9-R1-221944224485407735580225529751170799554	202211031243_MouseHanqingB23_VMSC01101	Slice10	116	65	279.157	0	1689.13	5672.46	Astro-TE NN	HIP - CA	NN
C9-R1-228539550205327578038037227087011966101	202211031243_MouseHanqingB23_VMSC01101	Slice10	21	19	55.0949	0	1599.87	5688.77	L5 IT CTX Glut	VIS	Glut
C9-R1-231210314728980372422292814090141197949	202211031243_MouseHanqingB23_VMSC01101	Slice10	336	148	1040.28	2	1656.57	5800.17	Oligo NN	MB - MRN-CUN-RN-RR-PPN-PRT	NN
C9-R1-232857509721184836207164951486162053031	202211031243_MouseHanqingB23_VMSC01101	Slice10	131	86	485.308	2	1596.46	5861.94	L6 CT CTX Glut	MOp	Glut
C9-R1-237510846675519271610876602521034016409	202211031243_MouseHanqingB23_VMSC01101	Slice10	348	169	928.705	2	1683.35	5797.85	Astro-TE NN	HIP - CA	NN
C9-R1-251230966918796203548017069824505416675	202211031243_MouseHanqingB23_VMSC01101	Slice10	307	150	306.626	1	1797.94	5863.4	L5 ET CTX Glut	VISp	Glut
C9-R1-251276213270829861893802091693308963059	202211031243_MouseHanqingB23_VMSC01101	Slice10	15	14	161.348	0	1645.12	5798.39	Pvalb Gaba		Gaba
C9-R1-251347450634728134404084303680833377426	202211031243_MouseHanqingB23_VMSC01101	Slice10	484	195	509.278	1	1708.84	5692.71	Car3 Glut	TEa-PERI-ECT	Glut
C9-R1-252682778895343220363654227644564655602	202211031243_MouseHanqingB23_VMSC01101	Slice10	675	203	737.163	2	1776.39	5675.91	L6 CT CTX Glut	PL-ILA-ORB	Glut
C9-R1-255768871798311690408522129674982825373	202211031243_MouseHanqingB23_VMSC01101	Slice10	319	106	685.611	2	1691.77	5759.78	Oligo NN		NN
C9-R1-261643324970279056081616767061693060550	202211031243_MouseHanqingB23_VMSC01101	Slice10	127	75	163.128	1	1614.88	5844.45	L5 IT CTX Glut	VIS	Glut
C9-R1-26982731870912223968387285517632876021	202211031243_MouseHanqingB23_VMSC01101	Slice10	770	229	918.947	2	1764.24	5676.78	L6 CT CTX Glut	VISp	Glut
C9-R1-270667401246652651110827911789663187500	202211031243_MouseHanqingB23_VMSC01101	Slice10	110	84	155.26	0	1589.98	5673.27	L5 ET CTX Glut	VIS	Glut
C9-R1-28035207386032183654450254447953302291	202211031243_MouseHanqingB23_VMSC01101	Slice10	150	98	128.145	1	1674.01	5854.92	L5 ET CTX Glut	VISp	Glut
C9-R1-291990605151716717148085798144625131356	202211031243_MouseHanqingB23_VMSC01101	Slice10	129	83	701.616	0	1680.49	5658.85	Microglia NN	CTXsp - CLA-EP-LA-BLA-BMA-PA	NN
C9-R1-297334083289493652565698254865216383067	202211031243_MouseHanqingB23_VMSC01101	Slice10	165	93	586.93	0	1722.34	5750.43	Endo NN	HIP - CA	NN
C9-R1-298845749902431610375775408622483842310	202211031243_MouseHanqingB23_VMSC01101	Slice10	113	73	76.1907	1	1582.48	5847.2	L5 IT CTX Glut	VIS	Glut
C9-R1-299892974617426334163577324193550818177	202211031243_MouseHanqingB23_VMSC01101	Slice10	238	123	274.643	2	1700.79	5715.39	Sst Gaba	RSP	Gaba
C9-R1-30266492549316508582182390064852393518	202211031243_MouseHanqingB23_VMSC01101	Slice10	339	167	447.749	2	1693.5	5846.5	Car3 Glut	TEa-PERI-ECT	Glut
C9-R1-303663533222461392014479809526462778982	202211031243_MouseHanqingB23_VMSC01101	Slice10	67	56	113.169	1	1740.97	5822.15	L5 ET CTX Glut	VIS	Glut
C9-R1-306425311877698641137560825565696141163	202211031243_MouseHanqingB23_VMSC01101	Slice10	183	112	151.896	1	1736.38	5829.38	L5 ET CTX Glut		Glut
C9-R1-306696301309910004160344458552122371291	202211031243_MouseHanqingB23_VMSC01101	Slice10	58	42	46.9461	0	1672.55	5694.87	L5 IT CTX Glut	VIS	Glut
C9-R1-30726625000915291723676242103972638376	202211031243_MouseHanqingB23_VMSC01101	Slice10	424	170	410.364	2	1699.28	5709.02	Sst Gaba	MOp	Gaba
C9-R1-309766679420532345830345153811342956501	202211031243_MouseHanqingB23_VMSC01101	Slice10	135	94	764.155	0	1743.88	5832.3	L5 IT CTX Glut	RSP	Glut
C9-R1-315137150319798286119940869329573781053	202211031243_MouseHanqingB23_VMSC01101	Slice10	600	210	871.183	2	1639.34	5680.12	Car3 Glut	AUD	Glut
C9-R1-319806018614451903545703812959901355733	202211031243_MouseHanqingB23_VMSC01101	Slice10	461	180	1080.88	2	1708.78	5729.27	Astro-TE NN	HIP - CA	NN
C9-R1-322413225903062940766641528017089026215	202211031243_MouseHanqingB23_VMSC01101	Slice10	158	97	136.924	2	1672.93	5732.45	L5 NP CTX Glut	MOp	Glut
C9-R1-323868592265350360052581867264717547406	202211031243_MouseHanqingB23_VMSC01101	Slice10	43	39	279.993	0	1725.47	5865.99	IRN-PGRN-MARN Pax6 Hoxb5 Gly-Gaba	MY - MYsat-MYmot-vent post	Gly-Gaba
C9-R1-326102431030585603389905419485829716302	202211031243_MouseHanqingB23_VMSC01101	Slice10	118	78	405.898	1	1725.52	5743.14	SMC NN		NN
C9-R1-327126793298412188739032488997170262397	202211031243_MouseHanqingB23_VMSC01101	Slice10	318	155	410.404	2	1797.45	5818.42	L5 ET CTX Glut		Glut
C9-R1-327485537698575440879839654690858847464	202211031243_MouseHanqingB23_VMSC01101	Slice10	92	65	333.465	0	1676.11	5810.97	Endo NN	HIP - CA	NN
C9-R1-327880786508540842523409434533331469439	202211031243_MouseHanqingB23_VMSC01101	Slice10	201	120	228.393	2	1637.88	5754.59	L5 ET CTX Glut	PL-ILA-ORB	Glut
C9-R1-33021072787304083429133384026007582168	202211031243_MouseHanqingB23_VMSC01101	Slice10	411	161	620.408	3	1603	5663.33	Sst Gaba	ACA	Gaba
C9-R1-33212920730821709081581518728156501541	202211031243_MouseHanqingB23_VMSC01101	Slice10	18	16	88.2673	0	1657.92	5758.97	L6 CT CTX Glut	VIS	Glut
C9-R1-334931406687679917648164446418283575982	202211031243_MouseHanqingB23_VMSC01101	Slice10	19	19	49.5049	0	1686.21	5843.85	L5 ET CTX Glut		Glut
C9-R1-335412225157082208647921950565720314998	202211031243_MouseHanqingB23_VMSC01101	Slice10	384	153	459.016	3	1671.63	5705.45	Car3 Glut	TEa-PERI-ECT	Glut
C9-R1-40105634645873173533861420045527345207	202211031243_MouseHanqingB23_VMSC01101	Slice10	362	143	464.523	4	1631.51	5803.52	Pvalb Gaba	AId-AIv	Gaba
C9-R1-42407206074858933714523671234147691858	202211031243_MouseHanqingB23_VMSC01101	Slice10	70	53	46.8718	3	1582.15	5852.66	L5 IT CTX Glut	VIS	Glut
C9-R1-49938019938801668537727562287051068985	202211031243_MouseHanqingB23_VMSC01101	Slice10	42	35	295.332	0	1630.05	5680.29	L6 CT CTX Glut	MOp	Glut
C9-R1-52184603431141262000062411239885563767	202211031243_MouseHanqingB23_VMSC01101	Slice10	155	101	289.362	1	1666.83	5682.88	OPC NN		NN
C9-R1-56229825482165204254921978124830356717	202211031243_MouseHanqingB23_VMSC01101	Slice10	102	73	56.7177	0	1654.08	5725.22	L5 IT CTX Glut	RSP	Glut
C9-R1-67009730792448829085650481118286852995	202211031243_MouseHanqingB23_VMSC01101	Slice10	86	65	547.148	0	1686.97	5861.94	Microglia NN	CTXsp - CLA-EP-LA-BLA-BMA-PA	NN
C9-R1-73681394260551688503918611854510155713	202211031243_MouseHanqingB23_VMSC01101	Slice10	44	35	249.392	0	1728.71	5846.88	IC Tfap2d Maf Glut	MB - IC	Glut
C9-R1-76931474920726306390534331831513726229	202211031243_MouseHanqingB23_VMSC01101	Slice10	24	22	217.23	0	1641.88	5803.89	L6 IT CTX Glut		Glut
C9-R1-78234361501866924604981312015955920274	202211031243_MouseHanqingB23_VMSC01101	Slice10	443	163	295.604	4	1585.07	5837.75	L5 IT CTX Glut	MOp	Glut
C9-R1-79116163480939851982681393109620260449	202211031243_MouseHanqingB23_VMSC01101	Slice10	553	186	580.124	3	1787.89	5675.97	Car3 Glut	TEa-PERI-ECT	Glut
C9-R1-82675601144996828610814166275836528494	202211031243_MouseHanqingB23_VMSC01101	Slice10	149	90	122.441	4	1585.66	5716.95	L5 IT CTX Glut	MOp	Glut
C9-R1-88543071143937203504513364139306537158	202211031243_MouseHanqingB23_VMSC01101	Slice10	64	51	245.434	0	1769.8	5803.14	Endo NN	MY - MYsat-MYmot post	NN
C9-R1-89806382595484316021202988450074759041	202211031243_MouseHanqingB23_VMSC01101	Slice10	531	181	612.133	4	1605.27	5689.31	L5 IT CTX Glut	VIS	Glut
C9-R1-91160579925166309160888936146283179920	202211031243_MouseHanqingB23_VMSC01101	Slice10	738	228	667.258	3	1712.46	5805.08	L5 ET CTX Glut	PL-ILA-ORB	Glut
C9-R1-96846324272609466993532593854123451893	202211031243_MouseHanqingB23_VMSC01101	Slice10	308	128	1222.46	1	1738.59	5859.57	Oligo NN	MB - MRN-CUN-RN-RR-PPN-PRT	NN
C9-R1-99552870268437567672313926059464741584	202211031243_MouseHanqingB23_VMSC01101	Slice10	381	173	413.938	1	1606.72	5746.6	L5 NP CTX Glut	MOp	Glut
C9-R1-102873490717441303602858051121361377428	202211031243_MouseHanqingB23_VMSC01101	Slice10	143	90	813.586	2	1898.49	5829.94	Endo NN	HIP - CA	NN
C9-R1-103541706852600678897046265017289131763	202211031243_MouseHanqingB23_VMSC01101	Slice10	600	204	495.421	2	1786.07	5732.41	L6 IT CTX Glut	AUD	Glut
C9-R1-103763349985610219721488749466234069125	202211031243_MouseHanqingB23_VMSC01101	Slice10	223	108	204.021	0	1949.58	5827.08	L6 CT CTX Glut	VISp	Glut
C9-R1-11071777973272007533689613873743320127	202211031243_MouseHanqingB23_VMSC01101	Slice10	555	207	395.725	4	1787.42	5717.67	L6 IT CTX Glut	VISp	Glut
C9-R1-110850836873487698136236594129137891998	202211031243_MouseHanqingB23_VMSC01101	Slice10	180	86	126.776	0	1918.31	5839.12	L6 CT CTX Glut	PL-ILA-ORB	Glut
C9-R1-123740035243956643648808038845909476926	202211031243_MouseHanqingB23_VMSC01101	Slice10	497	164	520.655	1	1959.78	5808.93	L6 CT CTX Glut	VISp	Glut
C9-R1-125038575915030589610646786181667541335	202211031243_MouseHanqingB23_VMSC01101	Slice10	249	110	681.36	0	1864.74	5720.21	Astro-TE NN	HIP - CA	NN
C9-R1-128144492415193169184501597176780972966	202211031243_MouseHanqingB23_VMSC01101	Slice10	33	29	157.521	0	1889.37	5695.26	L6 CT CTX Glut	CTXsp - CLA-EP-LA-BLA-BMA-PA	Glut
C9-R1-129570671482557789811823348210890309869	202211031243_MouseHanqingB23_VMSC01101	Slice10	36	30	58.5285	0	1876.68	5816.33	Astro-TE NN	HIP - CA	NN
C9-R1-146317462481274461497439028651212705671	202211031243_MouseHanqingB23_VMSC01101	Slice10	203	103	139.408	0	1801.08	5772.86	L6 IT CTX Glut	MOp	Glut
C9-R1-149013814479752974975711771346594577465	202211031243_MouseHanqingB23_VMSC01101	Slice10	711	234	787.272	1	1799.03	5699.31	L6 IT CTX Glut		Glut
C9-R1-149900552150989180607403437697121976678	202211031243_MouseHanqingB23_VMSC01101	Slice10	553	196	924.497	3	1910.91	5737.81	L6 CT CTX Glut	PL-ILA-ORB	Glut
C9-R1-15001613844670215856551780311972610241	202211031243_MouseHanqingB23_VMSC01101	Slice10	40	31	69.013	0	1816.9	5809.42	Astro-TE NN	HIP - CA	NN
C9-R1-155930703303435630252566369095604338151	202211031243_MouseHanqingB23_VMSC01101	Slice10	588	189	900.585	4	1933.43	5732.36	L6 CT CTX Glut	VISp	Glut
C9-R1-159791121715756984449417383355450852091	202211031243_MouseHanqingB23_VMSC01101	Slice10	66	45	105.483	1	1932.08	5680.09	L6 CT CTX Glut	VISp	Glut
C9-R1-162074771181128005932296676584654653372	202211031243_MouseHanqingB23_VMSC01101	Slice10	755	228	1077.61	3	1935.38	5854.08	Car3 Glut	AUD	Glut
C9-R1-164389805314425313444549671954721413363	202211031243_MouseHanqingB23_VMSC01101	Slice10	18	15	116.768	0	1801.94	5839.77	Microglia NN	CTXsp - CLA-EP-LA-BLA-BMA-PA	NN
C9-R1-167146915271395935738324930060458940038	202211031243_MouseHanqingB23_VMSC01101	Slice10	28	27	122.765	0	1803.45	5682.52	MEA-BST Sox6 Gaba	STR - sAMY	Gaba
C9-R1-167442702598634920425019218719437090645	202211031243_MouseHanqingB23_VMSC01101	Slice10	106	68	92.6894	2	1803.83	5776.05	L6 IT CTX Glut	AUD	Glut
C9-R1-180404099752719846137256635242683018135	202211031243_MouseHanqingB23_VMSC01101	Slice10	31	29	64.3415	0	1783.85	5865.63	L6 IT CTX Glut	VIS	Glut
C9-R1-180437549807074430303630241259753226731	202211031243_MouseHanqingB23_VMSC01101	Slice10	60	50	115.137	1	1847.52	5829.78	Oligo NN		NN
C9-R1-18271502909048662442976435834193592951	202211031243_MouseHanqingB23_VMSC01101	Slice10	53	41	31.2216	0	1929	5670.91	L6 CT CTX Glut	PL-ILA-ORB	Glut
C9-R1-188276376095577817932578311643939656658	202211031243_MouseHanqingB23_VMSC01101	Slice10	385	161	224.959	3	1850	5808.18	Car3 Glut	TEa-PERI-ECT	Glut
C9-R1-198754417518911329619100804470317421742	202211031243_MouseHanqingB23_VMSC01101	Slice10	591	198	624.406	4	1954.82	5760.17	L6 IT CTX Glut	AUD	Glut
C9-R1-200099552642782071442347784078192520173	202211031243_MouseHanqingB23_VMSC01101	Slice10	534	204	350.432	3	1833.21	5793.11	L6 IT CTX Glut		Glut
C9-R1-204269830367029220409575027687467519684	202211031243_MouseHanqingB23_VMSC01101	Slice10	121	84	629.913	1	1830.29	5733.93	Endo NN	HIP - CA	NN
C9-R1-212082344981782389095495850114437275360	202211031243_MouseHanqingB23_VMSC01101	Slice10	517	176	535.33	3	1970.48	5740.51	L6 CT CTX Glut	PL-ILA-ORB	Glut
C9-R1-212464860306120607773939596757913232159	202211031243_MouseHanqingB23_VMSC01101	Slice10	213	123	233.327	2	1987.11	5796.78	L4/5 IT CTX Glut	MOp	Glut
C9-R1-212594202350579035036814097720860273867	202211031243_MouseHanqingB23_VMSC01101	Slice10	160	91	149.989	1	1897.63	5692.89	L6 CT CTX Glut	MOp	Glut
C9-R1-21699577629377264555845946086671561339	202211031243_MouseHanqingB23_VMSC01101	Slice10	489	183	414.502	1	1964.54	5776.96	L6 CT CTX Glut	VISp	Glut
C9-R1-224641409988362236709917046048452030469	202211031243_MouseHanqingB23_VMSC01101	Slice10	59	39	105.435	0	1837.53	5672.91	Oligo NN	MB - MRN-CUN-RN-RR-PPN-PRT	NN
C9-R1-235546604959225645406546405548637479576	202211031243_MouseHanqingB23_VMSC01101	Slice10	12	10	54.4782	0	1935.7	5696.23	Astro-NT NN		NN
C9-R1-239460306239218434866742821031359192255	202211031243_MouseHanqingB23_VMSC01101	Slice10	62	44	48.7439	0	1932.08	5695.75	L6 CT CTX Glut	VISp	Glut
C9-R1-245145262685380963600980681943620705597	202211031243_MouseHanqingB23_VMSC01101	Slice10	230	121	199.594	2	1790.39	5721.13	L6 IT CTX Glut	VISp	Glut
C9-R1-247608864745849188077264393733422637430	202211031243_MouseHanqingB23_VMSC01101	Slice10	85	64	80.4466	0	1799.46	5689.43	L6 CT CTX Glut	MOp	Glut
C9-R1-255343418001511748104368036872696783091	202211031243_MouseHanqingB23_VMSC01101	Slice10	194	100	175.004	1	1808.31	5699.2	L6 CT CTX Glut	PL-ILA-ORB	Glut
C9-R1-256450697834316477675451627784533904385	202211031243_MouseHanqingB23_VMSC01101	Slice10	657	214	834.857	2	1829.05	5664.91	L6 IT CTX Glut		Glut
C9-R1-262299675124353999229357164579234752538	202211031243_MouseHanqingB23_VMSC01101	Slice10	839	256	1049.45	4	1838.39	5803.64	L6 CT CTX Glut	PL-ILA-ORB	Glut
C9-R1-280807572266925792116605734597795800081	202211031243_MouseHanqingB23_VMSC01101	Slice10	116	81	109.472	1	1806.59	5822.11	L5 ET CTX Glut	VIS	Glut
C9-R1-290334840036728379998587642619238790450	202211031243_MouseHanqingB23_VMSC01101	Slice10	727	222	682.641	2	1863.61	5694.61	Car3 Glut	AUD	Glut
C9-R1-294250726903088374710771177492400056830	202211031243_MouseHanqingB23_VMSC01101	Slice10	28	24	207.516	0	1846.76	5862.45	Astro-TE NN	HIP - CA	NN
C9-R1-300264372745134866407090043371362781911	202211031243_MouseHanqingB23_VMSC01101	Slice10	137	86	103.922	1	1883.27	5756.07	L6 CT CTX Glut	VISp	Glut
C9-R1-300524030409644314882265167064430065019	202211031243_MouseHanqingB23_VMSC01101	Slice10	422	152	403.042	2	1797.62	5712.11	L6 CT CTX Glut	MOp	Glut
C9-R1-312039313541943742353172689553828781825	202211031243_MouseHanqingB23_VMSC01101	Slice10	105	68	44.208	1	1860.21	5780.15	L6 IT CTX Glut	AUD	Glut
C9-R1-316543126078565718983368178921411996869	202211031243_MouseHanqingB23_VMSC01101	Slice10	160	90	111.292	1	1838.99	5680.03	L6 IT CTX Glut	MOp	Glut
C9-R1-318611334928005304308457056186944693809	202211031243_MouseHanqingB23_VMSC01101	Slice10	75	51	77.7216	0	1844.28	5675.12	L2/3 IT CTX Glut	SSp	Glut
C9-R1-321314248747556034223956969808088682995	202211031243_MouseHanqingB23_VMSC01101	Slice10	12	12	79.6899	0	1852.22	5836.9	L6 IT CTX Glut	VIS	Glut
C9-R1-326663349058857528663810751814878964626	202211031243_MouseHanqingB23_VMSC01101	Slice10	456	182	565.055	2	1809.61	5870.17	Car3 Glut	TEa-PERI-ECT	Glut
C9-R1-329449151754996362130327374533607947127	202211031243_MouseHanqingB23_VMSC01101	Slice10	41	33	58.6816	1	1921.66	5775.94	L6 CT CTX Glut	VISp	Glut
C9-R1-330702752262177647151119012467645358495	202211031243_MouseHanqingB23_VMSC01101	Slice10	301	146	202.7	0	1827.92	5785.66	L6 IT CTX Glut		Glut
C9-R1-330792235729954470401023383601421614394	202211031243_MouseHanqingB23_VMSC01101	Slice10	857	226	904.854	4	1898.44	5788.25	L6 CT CTX Glut	VISp	Glut
C9-R1-331915943368022982313210350330518655461	202211031243_MouseHanqingB23_VMSC01101	Slice10	39	32	31.904	0	1945.96	5704.6	L6 CT CTX Glut	PL-ILA-ORB	Glut
C9-R1-335160568819155571481510425630797449577	202211031243_MouseHanqingB23_VMSC01101	Slice10	252	130	629.79	1	1788.71	5863.42	L5 ET CTX Glut		Glut
C9-R1-337809132321884565032659901573442195104	202211031243_MouseHanqingB23_VMSC01101	Slice10	591	186	710.854	1	1984.41	5705.36	Pvalb Gaba	PAR-POST-PRE-SUB-ProS	Gaba
C9-R1-34277439162806337997223333582493132594	202211031243_MouseHanqingB23_VMSC01101	Slice10	206	98	137.54	3	1924.41	5680.68	L6 CT CTX Glut	PL-ILA-ORB	Glut
C9-R1-35878825521608471945322356064890446551	202211031243_MouseHanqingB23_VMSC01101	Slice10	20	18	139.399	0	1785.85	5805.85	L2/3 IT RSP Glut		Glut
C9-R1-37696847879074640277868564276454611185	202211031243_MouseHanqingB23_VMSC01101	Slice10	281	131	223.835	3	1905.95	5716.65	Car3 Glut	TEa-PERI-ECT	Glut
C9-R1-42536267486271248884510417212021689017	202211031243_MouseHanqingB23_VMSC01101	Slice10	24	23	46.1851	1	1971.23	5711.46	PB Lmx1a Glut	PONS - Psen	Glut
C9-R1-4502237461764144152829815885513658121	202211031243_MouseHanqingB23_VMSC01101	Slice10	187	112	134.321	1	1915.4	5813.04	L6 IT CTX Glut	VISm	Glut
C9-R1-45676920576246117057303540601171461560	202211031243_MouseHanqingB23_VMSC01101	Slice10	296	135	291.195	0	1870.31	5693.21	Car3 Glut	AUD	Glut
C9-R1-57120783548107267623927325143005449814	202211031243_MouseHanqingB23_VMSC01101	Slice10	158	84	537.241	1	1921.01	5713.95	Endo NN	MY - MYsat-MYmot post	NN
C9-R1-57492381574863855185477463856449871316	202211031243_MouseHanqingB23_VMSC01101	Slice10	269	150	236.896	2	1918.31	5734.52	L6 IT CTX Glut	MOp	Glut
C9-R1-57730004590217552626068443319180725006	202211031243_MouseHanqingB23_VMSC01101	Slice10	195	98	246.37	3	1874.46	5836.26	Pvalb Gaba	AId-AIv	Gaba
C9-R1-65675544009266345085933098815502780145	202211031243_MouseHanqingB23_VMSC01101	Slice10	458	170	566.534	3	1882.02	5840.63	L6 IT CTX Glut	MOp	Glut
C9-R1-66120556983244175071849041789026484894	202211031243_MouseHanqingB23_VMSC01101	Slice10	220	127	530.724	1	1826.84	5688.94	L6 IT CTX Glut	VIS	Glut
C9-R1-67957569072850638010741403964309651605	202211031243_MouseHanqingB23_VMSC01101	Slice10	295	139	735.09	2	1892.77	5740.89	Astro-TE NN	HIP - CA	NN
C9-R1-75021810580419126763611747731821656007	202211031243_MouseHanqingB23_VMSC01101	Slice10	297	144	512.747	2	1840.77	5781.93	L6 IT CTX Glut		Glut
C9-R1-80873406055699557221812304726421428050	202211031243_MouseHanqingB23_VMSC01101	Slice10	383	162	734.443	4	1904.11	5766.16	L6 CT CTX Glut	VISp	Glut
C9-R1-82677207709922121532490089828116330789	202211031243_MouseHanqingB23_VMSC01101	Slice10	276	130	328.326	1	1859.02	5812.71	L6 IT CTX Glut	MOp	Glut
C9-R1-84383306916576994338364805879275907619	202211031243_MouseHanqingB23_VMSC01101	Slice10	191	95	632.004	0	1814.15	5779.29	Oligo NN		NN
C9-R1-85696910067524085548695693188739651838	202211031243_MouseHanqingB23_VMSC01101	Slice10	296	174	257.222	4	1834.61	5784.25	L6 IT CTX Glut		Glut
C9-R1-86218032789886421131188428933005064798	202211031243_MouseHanqingB23_VMSC01101	Slice10	189	102	154.144	0	1927.65	5816.71	L6 CT CTX Glut	MOp	Glut
C9-R1-86700929230284323815936437864108614402	202211031243_MouseHanqingB23_VMSC01101	Slice10	176	91	690.97	2	1890.72	5664.64	Oligo NN	MB - MRN-CUN-RN-RR-PPN-PRT	NN
C9-R1-86702879397601476711796122761490073500	202211031243_MouseHanqingB23_VMSC01101	Slice10	570	219	642.449	2	1938.99	5801.91	L6 IT CTX Glut	MOp	Glut
C9-R1-8890246429104819255001220484676328638	202211031243_MouseHanqingB23_VMSC01101	Slice10	12	11	91.1279	0	1818.09	5825.24	Oligo NN		NN
C9-R1-89152258514071158326763165010610725571	202211031243_MouseHanqingB23_VMSC01101	Slice10	209	132	311.341	1	1809.83	5853.27	OPC NN		NN
C9-R1-89357232124610345279260139106564530384	202211031243_MouseHanqingB23_VMSC01101	Slice10	156	82	487.6	0	1855.02	5786.63	Endo NN	HIP - CA	NN
C9-R1-92207093072024515811508027657886164386	202211031243_MouseHanqingB23_VMSC01101	Slice10	90	47	155.994	1	1911.24	5774.97	Oligo NN	MB - MRN-CUN-RN-RR-PPN-PRT	NN
C9-R1-93359790952863551821816579002894955655	202211031243_MouseHanqingB23_VMSC01101	Slice10	25	23	76.4706	0	1846.01	5767.08	Astro-TE NN	HIP - CA	NN
C9-R1-99380658017945667986292429932737614986	202211031243_MouseHanqingB23_VMSC01101	Slice10	928	226	921.112	4	1855.35	5697.04	L6 CT CTX Glut	MOp	Glut
C9-R1-100604589401555239494450956627947710557	202211031243_MouseHanqingB23_VMSC01101	Slice10	64	48	242.346	1	2102.52	5866.89	L6 IT CTX Glut	AUD	Glut
C9-R1-101879304428784425251170486127792343150	202211031243_MouseHanqingB23_VMSC01101	Slice10	806	229	1407.71	4	2080.97	5865.05	L6 CT CTX Glut	PL-ILA-ORB	Glut
C9-R1-114788843915114448484056323473361022954	202211031243_MouseHanqingB23_VMSC01101	Slice10	57	46	53.9314	0	2106.51	5859.87	L6 CT CTX Glut	VISp	Glut
C9-R1-118350934846221898911510310289373194199	202211031243_MouseHanqingB23_VMSC01101	Slice10	96	64	55.0205	1	2148.47	5862.35	L6 CT CTX Glut	MOp	Glut
C9-R1-120406685006416773679108116436388655419	202211031243_MouseHanqingB23_VMSC01101	Slice10	140	69	600.948	0	2132.87	5714.99	Oligo NN		NN
C9-R1-123068416663548476229943974794506038948	202211031243_MouseHanqingB23_VMSC01101	Slice10	137	89	415.412	1	2162.4	5713.64	OPC NN		NN
C9-R1-128672468769857809389428068998906656403	202211031243_MouseHanqingB23_VMSC01101	Slice10	165	90	517.514	2	2148.53	5776.38	Oligo NN		NN
C9-R1-132084643489974397332739498387632194317	202211031243_MouseHanqingB23_VMSC01101	Slice10	113	62	862.168	1	2149.93	5698.08	Oligo NN		NN
C9-R1-13314093386791370674677889131031016840	202211031243_MouseHanqingB23_VMSC01101	Slice10	13	13	85.2449	0	2021.63	5721.3	SMC NN		NN
C9-R1-134962901706596194962218550676951666320	202211031243_MouseHanqingB23_VMSC01101	Slice10	79	51	393.485	1	2149.71	5711.42	Oligo NN		NN
C9-R1-13693107207118128471415542506970129604	202211031243_MouseHanqingB23_VMSC01101	Slice10	51	35	83.714	0	2008.45	5837.46	SCs Pax7 Nfia Gaba	MB - SC-IC	Gaba
C9-R1-140392928515250430356935017390220071305	202211031243_MouseHanqingB23_VMSC01101	Slice10	142	60	499.082	2	2169.32	5687.93	Oligo NN		NN
C9-R1-146603394301486049963901526349868880979	202211031243_MouseHanqingB23_VMSC01101	Slice10	18	17	65.247	0	2128.98	5710.4	Oligo NN		NN
C9-R1-148565539969505976063770817726269702822	202211031243_MouseHanqingB23_VMSC01101	Slice10	373	167	503.749	1	2114.67	5724.65	L6b CTX Glut	ACA	Glut
C9-R1-148764710606540737927421661924209146030	202211031243_MouseHanqingB23_VMSC01101	Slice10	42	32	303.433	0	2138.54	5738.04	Microglia NN	CTXsp - CLA-EP-LA-BLA-BMA-PA	NN
C9-R1-149894915677317922800731811913364135309	202211031243_MouseHanqingB23_VMSC01101	Slice10	293	118	655.251	1	2009.75	5816.29	Oligo NN	MB - MRN-CUN-RN-RR-PPN-PRT	NN
C9-R1-159948750739025021481682575095118934387	202211031243_MouseHanqingB23_VMSC01101	Slice10	329	104	609.088	0	2159.87	5722.6	Oligo NN	MB - MRN-CUN-RN-RR-PPN-PRT	NN
C9-R1-163636475225180640962661088818438520030	202211031243_MouseHanqingB23_VMSC01101	Slice10	35	29	92.0508	1	2085.29	5755.59	Astro-TE NN	HIP - CA	NN
C9-R1-163955300734205863707514621729773052885	202211031243_MouseHanqingB23_VMSC01101	Slice10	192	105	520.226	1	2053.54	5753.22	Astro-TE NN	HIP - CA	NN
C9-R1-164208429262081727579908016888411687071	202211031243_MouseHanqingB23_VMSC01101	Slice10	174	96	271.013	0	2158.19	5856.68	L6 CT CTX Glut		Glut
C9-R1-168505156303915242973378515680234498351	202211031243_MouseHanqingB23_VMSC01101	Slice10	99	63	46.9855	1	2019.14	5705.16	L6 CT CTX Glut	PL-ILA-ORB	Glut
C9-R1-169921017257050070753993466995105271546	202211031243_MouseHanqingB23_VMSC01101	Slice10	141	61	603.901	1	2180.76	5760.78	Oligo NN		NN
C9-R1-170793120969145672457879060595703203322	202211031243_MouseHanqingB23_VMSC01101	Slice10	248	122	378.635	2	2115.96	5838.16	L6 CT CTX Glut	VISp	Glut
C9-R1-178399253108770357145236759815292722047	202211031243_MouseHanqingB23_VMSC01101	Slice10	41	37	181.022	0	2021.63	5864.51	Endo NN	ENT	NN
C9-R1-179551031300844371969693357599118792341	202211031243_MouseHanqingB23_VMSC01101	Slice10	36	29	38.43	0	2066.61	5824.88	L6 CT CTX Glut	ACA	Glut
C9-R1-186153483513928470641542567025923977877	202211031243_MouseHanqingB23_VMSC01101	Slice10	110	62	444.473	1	2190.65	5781.19	Oligo NN		NN
C9-R1-186959891074582254583649052697236186944	202211031243_MouseHanqingB23_VMSC01101	Slice10	317	158	566.529	1	2030.7	5819.85	L6 IT CTX Glut	MOp	Glut
C9-R1-188533454932570439054908921480090036341	202211031243_MouseHanqingB23_VMSC01101	Slice10	439	183	403.016	3	2042.15	5854.95	L6 CT CTX Glut	VISp	Glut
C9-R1-190778395129212203610793822532366581606	202211031243_MouseHanqingB23_VMSC01101	Slice10	35	30	150.973	1	2020.33	5714.07	Microglia NN	CTXsp - CLA-EP-LA-BLA-BMA-PA	NN
C9-R1-191454898612192613043975578277102958701	202211031243_MouseHanqingB23_VMSC01101	Slice10	289	128	222.584	2	2094.53	5789.83	L6 IT CTX Glut	AUD	Glut
C9-R1-194588738056609960431077892882817279718	202211031243_MouseHanqingB23_VMSC01101	Slice10	123	54	285.666	0	2201.61	5743.66	Oligo NN	MB - MRN-CUN-RN-RR-PPN-PRT	NN
C9-R1-209881027290085032102863652748608323032	202211031243_MouseHanqingB23_VMSC01101	Slice10	16	13	49.5268	0	2168.99	5742.26	Oligo NN		NN
C9-R1-2138483381296490474668967603061858994	202211031243_MouseHanqingB23_VMSC01101	Slice10	143	65	410.688	2	2128.49	5682.91	Oligo NN		NN
C9-R1-222494745435016929442435918400163726939	202211031243_MouseHanqingB23_VMSC01101	Slice10	557	185	577.556	1	2089.29	5797.17	L6 CT CTX Glut	MOp	Glut
C9-R1-223930549161579554450796928728989597962	202211031243_MouseHanqingB23_VMSC01101	Slice10	78	54	79.305	1	2013.96	5727.46	SCsg Pde5a Glut	MB - SC	Glut
C9-R1-225027027875741749930232092413602740731	202211031243_MouseHanqingB23_VMSC01101	Slice10	120	73	127.13	1	2029.67	5712.83	Sncg Gaba	MOp	Gaba
C9-R1-227602952245861552177813460992990024432	202211031243_MouseHanqingB23_VMSC01101	Slice10	12	12	53.564	0	2168.24	5696.19	Oligo NN		NN
C9-R1-231133469242017344666871463265254473230	202211031243_MouseHanqingB23_VMSC01101	Slice10	125	82	481.267	0	2161.92	5820.18	Peri NN		NN
C9-R1-239001266765408620381026372497887115502	202211031243_MouseHanqingB23_VMSC01101	Slice10	24	22	30.8454	1	2084.81	5801.87	L6b/CT ENT Glut		Glut
C9-R1-23983537184888355567844896078005964068	202211031243_MouseHanqingB23_VMSC01101	Slice10	79	51	61.6822	1	2117.42	5792.53	L6 CT CTX Glut	VISp	Glut
C9-R1-244450984420214018166645545879059923912	202211031243_MouseHanqingB23_VMSC01101	Slice10	122	77	127.248	2	2014.5	5842.05	L6 CT CTX Glut	VISp	Glut
C9-R1-244588599947243440562813979700564508414	202211031243_MouseHanqingB23_VMSC01101	Slice10	55	40	117.643	0	2201.66	5861.87	L6 IT CTX Glut	MOp	Glut
C9-R1-251717106542895805238629650695020022376	202211031243_MouseHanqingB23_VMSC01101	Slice10	598	205	816.652	3	2128.06	5794.2	L6b CTX Glut	AId-AIv-AIp	Glut
C9-R1-2567328914127706874608663129017718114	202211031243_MouseHanqingB23_VMSC01101	Slice10	353	129	837.066	0	1991.82	5751.06	Oligo NN	MB - MRN-CUN-RN-RR-PPN-PRT	NN
C9-R1-257654570312996103056254324590827719887	202211031243_MouseHanqingB23_VMSC01101	Slice10	870	241	812.186	3	1997.11	5759.05	L6 IT CTX Glut	MOp	Glut
C9-R1-265490775905397470722336785641001727537	202211031243_MouseHanqingB23_VMSC01101	Slice10	61	47	219.19	1	2095.28	5694.95	Astro-TE NN	HIP - CA	NN
C9-R1-27550224709762922978197408169644534462	202211031243_MouseHanqingB23_VMSC01101	Slice10	344	153	233.773	4	2007.05	5803.82	L6 IT CTX Glut	MOp	Glut
C9-R1-27770962234620391122124962410625400529	202211031243_MouseHanqingB23_VMSC01101	Slice10	329	156	374.204	1	2038.8	5826.77	L6 IT CTX Glut	AUD	Glut
C9-R1-278402059906160203811819767323361547430	202211031243_MouseHanqingB23_VMSC01101	Slice10	199	91	524.434	2	2147.77	5802.14	Oligo NN		NN
C9-R1-288397952633903419417213317214816938467	202211031243_MouseHanqingB23_VMSC01101	Slice10	73	53	106.761	0	2050.08	5876.45	L6 CT CTX Glut	VISp	Glut
C9-R1-288838860709062875817440114117937536303	202211031243_MouseHanqingB23_VMSC01101	Slice10	204	78	710.534	0	2103.27	5668.92	Oligo NN	MB - MRN-CUN-RN-RR-PPN-PRT	NN
C9-R1-290372815031733418753574547303661939154	202211031243_MouseHanqingB23_VMSC01101	Slice10	681	224	786.161	4	2134.16	5773.52	L6b CTX Glut	SSp	Glut
C9-R1-29096790266277373501676974152240374233	202211031243_MouseHanqingB23_VMSC01101	Slice10	15	14	41.7717	0	2013.2	5713.15	Endo NN	MY - MYsat-MYmot post	NN
C9-R1-29265706852197746962733210475941189643	202211031243_MouseHanqingB23_VMSC01101	Slice10	370	150	418.141	3	2015.42	5734.91	Pvalb Gaba		Gaba
C9-R1-29511091828219525292957028964208966572	202211031243_MouseHanqingB23_VMSC01101	Slice10	474	165	1013.99	3	2017.36	5694.52	Oligo NN		NN
C9-R1-295366597364684592397184305056294740354	202211031243_MouseHanqingB23_VMSC01101	Slice10	108	75	521.626	0	2083.29	5854.09	Microglia NN	CTXsp - CLA-EP-LA-BLA-BMA-PA	NN
C9-R1-29578459766216768309277107780325756294	202211031243_MouseHanqingB23_VMSC01101	Slice10	614	204	470.004	4	2030	5781.14	L6 CT CTX Glut	MOp	Glut
C9-R1-304449395441410963391318257441981988219	202211031243_MouseHanqingB23_VMSC01101	Slice10	87	64	393.538	0	2076.11	5778.54	Microglia NN	CTXsp - CLA-EP-LA-BLA-BMA-PA	NN
C9-R1-317259019861628808468965597439046191287	202211031243_MouseHanqingB23_VMSC01101	Slice10	47	41	214.615	0	2144.48	5850.96	Astro-TE NN	HIP - CA	NN
C9-R1-318677325184798803701504629263143617750	202211031243_MouseHanqingB23_VMSC01101	Slice10	293	128	287.267	4	2140.64	5775.3	L6b CTX Glut	SSp	Glut
C9-R1-319564810598266378729409298966109716042	202211031243_MouseHanqingB23_VMSC01101	Slice10	96	69	482.745	3	2083.35	5701.22	Endo NN	ENT	NN
C9-R1-322938703207897792233227953339322141797	202211031243_MouseHanqingB23_VMSC01101	Slice10	18	18	90.848	0	2060.67	5875.74	Car3 Glut	TEa-PERI-ECT	Glut
C9-R1-324607295548073719087369567768069804478	202211031243_MouseHanqingB23_VMSC01101	Slice10	20	18	108.309	0	2055.48	5712.93	Endo NN	MY - MYsat-MYmot post	NN
C9-R1-325023410435866621074877972784073258352	202211031243_MouseHanqingB23_VMSC01101	Slice10	304	136	228.1	4	2122.01	5848.96	L6 CT CTX Glut	VIS	Glut
C9-R1-325514062603370100874450919681082935261	202211031243_MouseHanqingB23_VMSC01101	Slice10	860	234	1100.51	4	2010.88	5665.47	L6 CT CTX Glut	MOp	Glut
C9-R1-325934873988668008401181146616669942366	202211031243_MouseHanqingB23_VMSC01101	Slice10	84	61	60.195	2	2057.27	5784.21	L6 CT CTX Glut	PL-ILA-ORB	Glut
C9-R1-331394410005431773519244485379657252743	202211031243_MouseHanqingB23_VMSC01101	Slice10	66	42	238.313	0	2159.16	5699.11	Oligo NN	MB - MRN-CUN-RN-RR-PPN-PRT	NN
C9-R1-331663826644090898997855116855715307189	202211031243_MouseHanqingB23_VMSC01101	Slice10	246	110	273.139	1	2071.9	5859.38	L6 CT CTX Glut	PL-ILA-ORB	Glut
C9-R1-335508250937319995717518596688068003244	202211031243_MouseHanqingB23_VMSC01101	Slice10	185	89	319.713	0	2028.43	5692.68	Oligo NN	MB - MRN-CUN-RN-RR-PPN-PRT	NN
C9-R1-335579463463753883197918793704067533723	202211031243_MouseHanqingB23_VMSC01101	Slice10	328	151	504.007	3	2024.7	5816.13	L6 IT CTX Glut	VIS	Glut
C9-R1-33825173088609593579776488666452135598	202211031243_MouseHanqingB23_VMSC01101	Slice10	687	210	857.361	4	2045.39	5833.89	L6 IT CTX Glut	AUD	Glut
C9-R1-33870025072878781928671185029056428035	202211031243_MouseHanqingB23_VMSC01101	Slice10	1369	261	1250.2	3	2056.13	5817.69	L6 CT CTX Glut	VISp	Glut
C9-R1-37649554068193091699712133605189354383	202211031243_MouseHanqingB23_VMSC01101	Slice10	378	117	719.777	0	2143.94	5822.5	Oligo NN		NN
C9-R1-38315758260330951399692954884314107532	202211031243_MouseHanqingB23_VMSC01101	Slice10	808	204	1053.49	3	2065.69	5772.12	Oligo NN	TH - Anterior	NN
C9-R1-40597956370218302092454795866001249262	202211031243_MouseHanqingB23_VMSC01101	Slice10	489	180	327.731	2	2054.84	5727.3	L6 CT CTX Glut	MOp	Glut
C9-R1-40796189631362972843771607933131120913	202211031243_MouseHanqingB23_VMSC01101	Slice10	25	18	94.8371	0	2021.14	5769.2	Endo NN	MY - MYsat-MYmot post	NN
C9-R1-4236269832497606879283070744065152218	202211031243_MouseHanqingB23_VMSC01101	Slice10	172	102	115.272	2	2132.6	5802.25	L6 IT CTX Glut	VIS	Glut
C9-R1-42907080962887059458852084445356619773	202211031243_MouseHanqingB23_VMSC01101	Slice10	149	102	615.522	1	2088.42	5705	L6b CTX Glut	VIS	Glut
C9-R1-4841158027833477985456957943283596265	202211031243_MouseHanqingB23_VMSC01101	Slice10	284	150	360.313	0	1987.5	5773.85	L6 IT CTX Glut	VIS	Glut
C9-R1-50242011675858841529998600529591382154	202211031243_MouseHanqingB23_VMSC01101	Slice10	301	140	251.995	1	2037.66	5847.61	L6 CT CTX Glut	MOp	Glut
C9-R1-55380482370515653903262492882135889877	202211031243_MouseHanqingB23_VMSC01101	Slice10	253	118	374.664	1	2026.7	5800.09	L6 CT CTX Glut	PL-ILA-ORB	Glut
C9-R1-64476579570628218959344574242973798371	202211031243_MouseHanqingB23_VMSC01101	Slice10	49	34	449.538	0	2110.56	5677.51	Microglia NN	CTXsp - CLA-EP-LA-BLA-BMA-PA	NN
C9-R1-66203100363992956861196134729740089922	202211031243_MouseHanqingB23_VMSC01101	Slice10	315	110	691.293	1	2156.09	5716.39	Oligo NN	MB - MRN-CUN-RN-RR-PPN-PRT	NN
C9-R1-69683571028113453587898897259219017037	202211031243_MouseHanqingB23_VMSC01101	Slice10	222	111	145.492	2	2155.82	5772.6	L6b CTX Glut	SSp	Glut
C9-R1-78590857260658765807767957749114763726	202211031243_MouseHanqingB23_VMSC01101	Slice10	36	28	170.289	0	2073.57	5735.67	Oligo NN	MB - MRN-CUN-RN-RR-PPN-PRT	NN
C9-R1-80470429554770429235009405175049642239	202211031243_MouseHanqingB23_VMSC01101	Slice10	140	82	398.581	2	2119.42	5733.13	Astro-TE NN	HIP - CA	NN
C9-R1-82212774479002565906298825468020674097	202211031243_MouseHanqingB23_VMSC01101	Slice10	80	56	77.866	0	2125.41	5876.5	L6 CT CTX Glut	MOp	Glut
C9-R1-85000494249464679545033864067726430587	202211031243_MouseHanqingB23_VMSC01101	Slice10	31	23	49.7193	0	2155.92	5690.58	Oligo NN	MB - MRN-CUN-RN-RR-PPN-PRT	NN
C9-R1-98161197789285730593744953173404970822	202211031243_MouseHanqingB23_VMSC01101	Slice10	242	108	589.821	1	2046.47	5722.76	Oligo NN		NN
C9-R1-99119909661203764673732009385202367051	202211031243_MouseHanqingB23_VMSC01101	Slice10	104	85	91.1629	1	2137.08	5803.65	L6 IT CTX Glut	VIS	Glut
C9-R1-99655500862388516181747488764699950584	202211031243_MouseHanqingB23_VMSC01101	Slice10	80	54	238.326	0	2079.3	5769.31	Oligo NN		NN
C9-R1-105306490214244620518264335049256804057	202211031243_MouseHanqingB23_VMSC01101	Slice10	59	43	412.123	1	2297.94	5760.04	Microglia NN	CTXsp - CLA-EP-LA-BLA-BMA-PA	NN
C9-R1-108472614824706413525743484899681814343	202211031243_MouseHanqingB23_VMSC01101	Slice10	59	36	67.8189	0	2292.06	5684.17	Oligo NN		NN
C9-R1-108613697911390244845905940466782756028	202211031243_MouseHanqingB23_VMSC01101	Slice10	153	65	294.012	0	2322.41	5718.62	Oligo NN		NN
C9-R1-109122009385124245765084484996858821935	202211031243_MouseHanqingB23_VMSC01101	Slice10	28	21	107.609	0	2268.35	5874.74	Endo NN	MY - MYsat-MYmot post	NN
C9-R1-111295334119992506187723657286855501819	202211031243_MouseHanqingB23_VMSC01101	Slice10	167	83	878.133	0	2339.2	5865.83	Endo NN	MY - MYsat-MYmot post	NN
C9-R1-116332619829779224891209837428343142542	202211031243_MouseHanqingB23_VMSC01101	Slice10	14	13	63.5017	0	2355.99	5779.75	HY Gnrh1 Glut	CNU - PAL	Glut
C9-R1-12185105065358543417896091733189577252	202211031243_MouseHanqingB23_VMSC01101	Slice10	191	86	898.337	0	2223.26	5771.43	Oligo NN	MB - MRN-CUN-RN-RR-PPN-PRT	NN
C9-R1-125263909796075883093081989980477103898	202211031243_MouseHanqingB23_VMSC01101	Slice10	407	153	1129.11	2	2338.66	5784.88	Oligo NN		NN
C9-R1-132814586318472746202286314012250568505	202211031243_MouseHanqingB23_VMSC01101	Slice10	263	118	920.53	2	2287.68	5757.12	Oligo NN		NN
C9-R1-13354842598482814621623112922971645348	202211031243_MouseHanqingB23_VMSC01101	Slice10	16	12	59.8451	0	2297.89	5802.27	Oligo NN		NN
C9-R1-137035959581471218391784007393027132079	202211031243_MouseHanqingB23_VMSC01101	Slice10	80	61	169.956	0	2285.95	5881.32	L6 CT CTX Glut	MOp	Glut
C9-R1-139347694550704900876968326833399080471	202211031243_MouseHanqingB23_VMSC01101	Slice10	206	78	644.045	1	2375.54	5871.66	Oligo NN	MB - MRN-CUN-RN-RR-PPN-PRT	NN
C9-R1-147077631512689874034597818828788141413	202211031243_MouseHanqingB23_VMSC01101	Slice10	266	99	804.873	0	2264.03	5800.22	Oligo NN		NN
C9-R1-148850411070913602352356628967442670723	202211031243_MouseHanqingB23_VMSC01101	Slice10	169	69	683.193	0	2263	5743.41	Oligo NN	MB - MRN-CUN-RN-RR-PPN-PRT	NN
C9-R1-149775598676089636248327165481466303184	202211031243_MouseHanqingB23_VMSC01101	Slice10	34	24	255.477	0	2214.24	5747.89	Oligo NN		NN
C9-R1-157264876899235708359304720724157004893	202211031243_MouseHanqingB23_VMSC01101	Slice10	547	135	1833.02	1	2252.04	5724.99	Oligo NN		NN
C9-R1-158730347112050053129543275085777146342	202211031243_MouseHanqingB23_VMSC01101	Slice10	163	80	807.926	2	2214.73	5778.18	Oligo NN		NN
C9-R1-16258634982912056072933270524623447152	202211031243_MouseHanqingB23_VMSC01101	Slice10	30	25	96.8797	0	2312.9	5711.33	Oligo NN		NN
C9-R1-164681492525298541692235445276730377461	202211031243_MouseHanqingB23_VMSC01101	Slice10	220	117	793.05	0	2340.98	5768.57	Oligo NN	MB - MRN-CUN-RN-RR-PPN-PRT	NN
C9-R1-165091191604357024932131079854856416840	202211031243_MouseHanqingB23_VMSC01101	Slice10	158	83	767.361	2	2310.52	5845.36	Astro-TE NN	HIP - CA	NN
C9-R1-166288643518313102031169822228683679163	202211031243_MouseHanqingB23_VMSC01101	Slice10	182	73	907.714	0	2252.37	5774.94	Oligo NN		NN
C9-R1-169545147200304691790855676471582367526	202211031243_MouseHanqingB23_VMSC01101	Slice10	173	76	615.632	1	2238.81	5813.23	Oligo NN	MB - MRN-CUN-RN-RR-PPN-PRT	NN
C9-R1-170296866696376791572327078345612163816	202211031243_MouseHanqingB23_VMSC01101	Slice10	52	38	142.899	0	2345.19	5702.37	Astro-TE NN	HIP - CA	NN
C9-R1-172056743785801092421478986546861652149	202211031243_MouseHanqingB23_VMSC01101	Slice10	168	83	710.871	1	2271.59	5819.28	Oligo NN	MB - MRN-CUN-RN-RR-PPN-PRT	NN
C9-R1-174121489473515722282549678769992753609	202211031243_MouseHanqingB23_VMSC01101	Slice10	608	194	552.694	3	2255.07	5859.83	L6 CT CTX Glut	MOp	Glut
C9-R1-176579987814750229415062010252667990975	202211031243_MouseHanqingB23_VMSC01101	Slice10	501	192	1106.25	3	2400.06	5717.92	Oligo NN		NN
C9-R1-180228541280899737662959828785887843850	202211031243_MouseHanqingB23_VMSC01101	Slice10	92	60	754.48	0	2298.27	5697.24	Oligo NN		NN
C9-R1-182602856030421372358630123346736242085	202211031243_MouseHanqingB23_VMSC01101	Slice10	79	45	424.282	1	2396.76	5838.72	Oligo NN		NN
C9-R1-182801435559233124342683304382382135697	202211031243_MouseHanqingB23_VMSC01101	Slice10	149	83	668.343	2	2258.95	5821.65	Oligo NN		NN
C9-R1-183532381728198398888555426184206679921	202211031243_MouseHanqingB23_VMSC01101	Slice10	66	44	176.193	1	2215.7	5717.49	Oligo NN	TH - Anterior	NN
C9-R1-184611428322560878834240104154377514792	202211031243_MouseHanqingB23_VMSC01101	Slice10	584	145	1263.13	1	2371.17	5746.92	Oligo NN	MB - MRN-CUN-RN-RR-PPN-PRT	NN
C9-R1-186360312706058551016855272213170227321	202211031243_MouseHanqingB23_VMSC01101	Slice10	242	124	731.573	1	2378.35	5757.45	Astro-TE NN	HIP - CA	NN
C9-R1-188465678445262618775983503322879274722	202211031243_MouseHanqingB23_VMSC01101	Slice10	185	82	565.453	1	2277.53	5682.12	Oligo NN		NN
C9-R1-189373717758171297018473725821336986211	202211031243_MouseHanqingB23_VMSC01101	Slice10	446	146	864.845	2	2212.84	5736.33	Oligo NN	TH - Anterior	NN
C9-R1-191221373511365101669137794766549846822	202211031243_MouseHanqingB23_VMSC01101	Slice10	130	65	513.442	0	2303.29	5798.81	Oligo NN	MB - PAG-RAmb	NN
C9-R1-19124859213557967624810279850183446679	202211031243_MouseHanqingB23_VMSC01101	Slice10	72	46	248.784	0	2323.32	5831.21	Oligo NN		NN
C9-R1-19190555768114855423017284324972517677	202211031243_MouseHanqingB23_VMSC01101	Slice10	110	54	399.421	0	2324.29	5859.67	Oligo NN	MB - MRN-CUN-RN-RR-PPN-PRT	NN
C9-R1-192575764567206202766524620317194609769	202211031243_MouseHanqingB23_VMSC01101	Slice10	29	26	226.923	1	2254.15	5792.01	PF Fzd5 Glut	TH - MG-SPFp-PP-POL-SGN-PoT-PIL	Glut
C9-R1-19385258532617406084672378654511906756	202211031243_MouseHanqingB23_VMSC01101	Slice10	259	102	1007.07	0	2334.34	5676.99	Oligo NN		NN
C9-R1-196940624557744940133616061958965451053	202211031243_MouseHanqingB23_VMSC01101	Slice10	276	107	790.312	1	2191.08	5752.16	Oligo NN	MB - MRN-CUN-RN-RR-PPN-PRT	NN
C9-R1-199545817127667284169139262793889974811	202211031243_MouseHanqingB23_VMSC01101	Slice10	51	28	318.379	0	2342.44	5836.99	Oligo NN		NN
C9-R1-199649385979888796822552706312590727900	202211031243_MouseHanqingB23_VMSC01101	Slice10	119	58	751.829	1	2357.94	5875.65	Oligo NN		NN
C9-R1-204796400329670944456374361292678901256	202211031243_MouseHanqingB23_VMSC01101	Slice10	80	58	43.8144	1	2227.58	5864.58	L6 IT CTX Glut	AUD	Glut
C9-R1-208003957356203509270178112442632064192	202211031243_MouseHanqingB23_VMSC01101	Slice10	81	53	280.736	0	2330.99	5852.97	Oligo NN	MB - MRN-CUN-RN-RR-PPN-PRT	NN
C9-R1-210051157722174933891814614521010495400	202211031243_MouseHanqingB23_VMSC01101	Slice10	62	46	426.644	0	2234.66	5716.14	Oligo NN		NN
C9-R1-211609996337125311633865717281251802314	202211031243_MouseHanqingB23_VMSC01101	Slice10	138	61	618.733	2	2368.41	5878.25	Oligo NN	MB - MRN-CUN-RN-RR-PPN-PRT	NN
C9-R1-214423012969042355030828677764248809169	202211031243_MouseHanqingB23_VMSC01101	Slice10	37	29	90.6905	0	2200.58	5758.58	Oligo NN	MB - MRN-CUN-RN-RR-PPN-PRT	NN
C9-R1-227724420276840817262222834890349597571	202211031243_MouseHanqingB23_VMSC01101	Slice10	77	53	187.107	0	2294.11	5850.06	Oligo NN	MB - MRN-CUN-RN-RR-PPN-PRT	NN
C9-R1-228067754163271549257287114946765691910	202211031243_MouseHanqingB23_VMSC01101	Slice10	186	88	485.505	0	2269.97	5684.22	Oligo NN	TH - Anterior	NN
C9-R1-231689565682072033848753953492777534016	202211031243_MouseHanqingB23_VMSC01101	Slice10	97	74	253.972	0	2267.59	5837.37	OPC NN		NN
C9-R1-234656109451113385101142128466438297346	202211031243_MouseHanqingB23_VMSC01101	Slice10	35	28	135.686	0	2287.14	5721.97	Astro-TE NN	HIP - CA	NN
C9-R1-239793012650681038779893212217661305259	202211031243_MouseHanqingB23_VMSC01101	Slice10	135	83	601.254	2	2209	5767.22	Astro-TE NN	HIP - CA	NN
C9-R1-24243134980640942695679204516354326269	202211031243_MouseHanqingB23_VMSC01101	Slice10	11	11	97.9339	0	2329.42	5664.95	Astro-TE NN	HIP - CA	NN
C9-R1-24630534022043709033581918567561860949	202211031243_MouseHanqingB23_VMSC01101	Slice10	81	47	512.134	1	2371.33	5854.86	Oligo NN	MB - MRN-CUN-RN-RR-PPN-PRT	NN
C9-R1-254139053269297771318275377458930002246	202211031243_MouseHanqingB23_VMSC01101	Slice10	20	18	93.8835	0	2332.18	5771.76	SCig Foxb1 Glut	MB - SC	Glut
C9-R1-259182744517968751043514689111083269803	202211031243_MouseHanqingB23_VMSC01101	Slice10	1073	263	1480.13	3	2358.1	5709.33	Sst Gaba	TEa-PERI-ECT	Gaba
C9-R1-271962298298542108018571424228893833715	202211031243_MouseHanqingB23_VMSC01101	Slice10	404	167	1299.87	4	2349.94	5800.81	OPC NN		NN
C9-R1-273130634661304765105095792822194370461	202211031243_MouseHanqingB23_VMSC01101	Slice10	104	63	474.22	1	2357.23	5846.71	Astro-TE NN	HIP - CA	NN
C9-R1-2745740445211003463448575765793326272	202211031243_MouseHanqingB23_VMSC01101	Slice10	34	31	339.698	0	2328.51	5717	Astro-NT NN		NN
C9-R1-275834871188599222075289187215009245	202211031243_MouseHanqingB23_VMSC01101	Slice10	143	64	402.915	1	2249.94	5821.92	Oligo NN	MB - MRN-CUN-RN-RR-PPN-PRT	NN
C9-R1-276431563223933464992373889029687600299	202211031243_MouseHanqingB23_VMSC01101	Slice10	464	130	1139.95	4	2229.2	5733.26	Oligo NN	MB - MRN-CUN-RN-RR-PPN-PRT	NN
C9-R1-279343840307528132908123033043100165504	202211031243_MouseHanqingB23_VMSC01101	Slice10	203	83	984.539	0	2200.31	5669.81	Oligo NN	MB - MRN-CUN-RN-RR-PPN-PRT	NN
C9-R1-283462485627119249549458853211960590112	202211031243_MouseHanqingB23_VMSC01101	Slice10	27	18	384.4	0	2293.41	5800.11	Oligo NN		NN
C9-R1-285234836332765166769541835149654645647	202211031243_MouseHanqingB23_VMSC01101	Slice10	195	82	724.111	0	2347.57	5748.92	Oligo NN	MB - MRN-CUN-RN-RR-PPN-PRT	NN
C9-R1-287006887189736889560089202987681799832	202211031243_MouseHanqingB23_VMSC01101	Slice10	211	85	729.929	0	2381.64	5783.8	Oligo NN		NN
C9-R1-289551838193285771348174996365199982702	202211031243_MouseHanqingB23_VMSC01101	Slice10	51	31	60.873	0	2298.54	5782.18	Oligo NN		NN
C9-R1-293580134476820101674599884566764028220	202211031243_MouseHanqingB23_VMSC01101	Slice10	38	33	360.133	1	2288.33	5821.22	Endo NN	MY - MYsat-MYmot post	NN
C9-R1-296066103459923138803207303299243978286	202211031243_MouseHanqingB23_VMSC01101	Slice10	222	89	701.165	0	2301.07	5789.58	Oligo NN		NN
C9-R1-299780897377198361510366630120006378654	202211031243_MouseHanqingB23_VMSC01101	Slice10	385	116	1153.3	3	2374.51	5833.48	Oligo NN		NN
C9-R1-300178601169180006486746803052613775643	202211031243_MouseHanqingB23_VMSC01101	Slice10	120	61	642.965	0	2283.42	5781.91	Oligo NN	MB - MRN-CUN-RN-RR-PPN-PRT	NN
C9-R1-303285116384913797276829432821836806502	202211031243_MouseHanqingB23_VMSC01101	Slice10	13	12	44.2955	0	2365.01	5726.24	Astro-TE NN	HIP - CA	NN
C9-R1-304181620899537482887169018972330523798	202211031243_MouseHanqingB23_VMSC01101	Slice10	104	69	573.186	0	2390.01	5808.48	Astro-TE NN	HIP - CA	NN
C9-R1-306629198972134333940662160629118047528	202211031243_MouseHanqingB23_VMSC01101	Slice10	131	64	479.264	1	2193.02	5688.81	Oligo NN	MB - MRN-CUN-RN-RR-PPN-PRT	NN
C9-R1-317673289310503268761892938479567470977	202211031243_MouseHanqingB23_VMSC01101	Slice10	379	115	926.938	3	2296.32	5828.19	Oligo NN	MB - MRN-CUN-RN-RR-PPN-PRT	NN
C9-R1-31860743352024338152683597850807525153	202211031243_MouseHanqingB23_VMSC01101	Slice10	187	109	866.367	0	2322.3	5751.02	MOB-STR-CTX Inh IMN		IMN
C9-R1-319475424638335832753078062740277564580	202211031243_MouseHanqingB23_VMSC01101	Slice10	183	98	857.133	2	2257.39	5765.93	Oligo NN		NN
C9-R1-319930208645300089033220681365986412664	202211031243_MouseHanqingB23_VMSC01101	Slice10	113	60	645.563	1	2318.19	5826.68	Oligo NN		NN
C9-R1-320516973710323756870209802524005666700	202211031243_MouseHanqingB23_VMSC01101	Slice10	97	55	580.246	0	2375.43	5730.77	Oligo NN		NN
C9-R1-320555755454464270204815012541714151199	202211031243_MouseHanqingB23_VMSC01101	Slice10	175	88	639.059	1	2338.6	5846.44	Oligo NN		NN
C9-R1-322991583622681658356062380273126502767	202211031243_MouseHanqingB23_VMSC01101	Slice10	185	91	627.958	0	2355.29	5762.15	OPC NN		NN
C9-R1-325620434181715491336793103688116004124	202211031243_MouseHanqingB23_VMSC01101	Slice10	15	14	163.159	0	2302.16	5743.89	Microglia NN	CTXsp - CLA-EP-LA-BLA-BMA-PA	NN
C9-R1-334868372742154925822656720240599871011	202211031243_MouseHanqingB23_VMSC01101	Slice10	318	135	1123.03	2	2312.85	5686.71	Oligo NN		NN
C9-R1-337947861845315823499565413796692521039	202211031243_MouseHanqingB23_VMSC01101	Slice10	161	83	539.896	1	2213.11	5805.56	Astro-TE NN	HIP - CA	NN
C9-R1-34285353881763288833879747770824591853	202211031243_MouseHanqingB23_VMSC01101	Slice10	387	173	1106.1	2	2275.69	5748.75	OPC NN		NN
C9-R1-39655138683707283580351634679406180865	202211031243_MouseHanqingB23_VMSC01101	Slice10	325	153	867.561	3	2262.36	5700.59	OPC NN		NN
C9-R1-39702510801302115671276691691842065526	202211031243_MouseHanqingB23_VMSC01101	Slice10	403	155	865.418	1	2246.43	5841.58	Oligo NN	HY - MEZ-PVZ-PVR	NN
C9-R1-45738527673557953287152488963994540394	202211031243_MouseHanqingB23_VMSC01101	Slice10	133	77	833.033	0	2399.73	5693.78	Endo NN	HIP - CA	NN
C9-R1-4972604269773771002637470360274990187	202211031243_MouseHanqingB23_VMSC01101	Slice10	181	97	768.284	3	2317.49	5748.54	Astro-TE NN	CTXsp - CLA-EP-LA-BLA-BMA-PA	NN
C9-R1-54339314070557695056614510618528155574	202211031243_MouseHanqingB23_VMSC01101	Slice10	135	62	524.998	1	2313.93	5769.27	Oligo NN		NN
C9-R1-6055049279769206236849399494338571650	202211031243_MouseHanqingB23_VMSC01101	Slice10	119	65	569.591	0	2306.85	5715.92	Oligo NN	MB - MRN-CUN-RN-RR-PPN-PRT	NN
C9-R1-6138008062506192271041993006751840220	202211031243_MouseHanqingB23_VMSC01101	Slice10	259	125	1062.27	0	2293.41	5732.55	Astro-TE NN	HIP - CA	NN
C9-R1-62870542428339875356600465245176198260	202211031243_MouseHanqingB23_VMSC01101	Slice10	107	58	398.073	1	2358.53	5791.68	Astro-TE NN	HIP - CA	NN
C9-R1-67393431621820791609512343172239116405	202211031243_MouseHanqingB23_VMSC01101	Slice10	82	52	316.192	0	2242.7	5794.49	Astro-TE NN	HIP - CA	NN
C9-R1-68467082136659284880028671233414484573	202211031243_MouseHanqingB23_VMSC01101	Slice10	176	101	640.096	2	2334.39	5737.68	OPC NN		NN
C9-R1-72730660715793217823174439860050907465	202211031243_MouseHanqingB23_VMSC01101	Slice10	199	75	559.299	0	2221.8	5850	Oligo NN	MB - MRN-CUN-RN-RR-PPN-PRT	NN
C9-R1-7621648171325014254397526644165420234	202211031243_MouseHanqingB23_VMSC01101	Slice10	460	185	1047.83	3	2226.99	5803.35	Oligo NN		NN
C9-R1-7962428185721114700254153363583738646	202211031243_MouseHanqingB23_VMSC01101	Slice10	54	40	254.466	0	2366.68	5676.5	Astro-TE NN	HIP - CA	NN
C9-R1-82263832619338639598435613070141838234	202211031243_MouseHanqingB23_VMSC01101	Slice10	298	102	1119	1	2358.96	5822.73	Oligo NN		NN
C9-R1-84541442139618897716407015095619309659	202211031243_MouseHanqingB23_VMSC01101	Slice10	51	41	173.998	0	2251.99	5839.37	Astro-TE NN	HIP - CA	NN
C9-R1-84683234529240973965448534825612636989	202211031243_MouseHanqingB23_VMSC01101	Slice10	84	50	253.832	2	2314.84	5717.22	Oligo NN		NN
C9-R1-91115773159591097828613486835917084063	202211031243_MouseHanqingB23_VMSC01101	Slice10	32	27	75.2197	0	2230.82	5780.45	Astro-TE NN	HIP - CA	NN
C9-R1-96082700082831335863551382037374410803	202211031243_MouseHanqingB23_VMSC01101	Slice10	271	104	1041.52	2	2282.28	5700.69	Oligo NN	MB - MRN-CUN-RN-RR-PPN-PRT	NN
C9-R1-102956407181864120223059801768172429903	202211031243_MouseHanqingB23_VMSC01101	Slice10	70	50	364.586	0	2425.95	5767	Astro-TE NN	HIP - CA	NN
C9-R1-106209766089719920355794078484620067086	202211031243_MouseHanqingB23_VMSC01101	Slice10	522	214	1695.45	4	2441.18	5758.47	Sst Gaba	AId-AIv	Gaba
C9-R1-106358212821175543648509079929703501169	202211031243_MouseHanqingB23_VMSC01101	Slice10	12	9	40.582	0	2511.54	5816.36	Astro-TE NN	HIP - CA	NN
C9-R1-111079724397092268682832571745158159392	202211031243_MouseHanqingB23_VMSC01101	Slice10	27	21	217.768	1	2511.54	5791.08	Microglia NN	CTXsp - CLA-EP-LA-BLA-BMA-PA	NN
C9-R1-117825260269638238553134520311822528385	202211031243_MouseHanqingB23_VMSC01101	Slice10	224	86	1065.82	1	2403.81	5860.37	Oligo NN	MB - MRN-CUN-RN-RR-PPN-PRT	NN
C9-R1-120599922257386267690757610431697870637	202211031243_MouseHanqingB23_VMSC01101	Slice10	132	77	743.506	0	2533.14	5838.55	Astro-TE NN	HIP - CA	NN
C9-R1-126128250791527079657107640217437913112	202211031243_MouseHanqingB23_VMSC01101	Slice10	23	22	277.005	0	2420.77	5688.43	Astro-TE NN	HIP - CA	NN
C9-R1-128394084247958395593125617416656487570	202211031243_MouseHanqingB23_VMSC01101	Slice10	258	121	199.091	3	2576.99	5705.01	CA1-ProS Glut	HIP	Glut
C9-R1-135109550597357287604572778069570843475	202211031243_MouseHanqingB23_VMSC01101	Slice10	167	93	667.77	1	2408.13	5823.65	Astro-TE NN	HIP - CA	NN
C9-R1-135895205727778177198101468223688832740	202211031243_MouseHanqingB23_VMSC01101	Slice10	356	140	1200.6	2	2502.25	5841.14	Oligo NN		NN
C9-R1-14026262584537427856296210766471863080	202211031243_MouseHanqingB23_VMSC01101	Slice10	20	18	212.856	0	2428.7	5696.37	MOB-in Frmd7 Gaba	OLF - MOB-AOB	Gaba
C9-R1-143708932295022502183006485221722456201	202211031243_MouseHanqingB23_VMSC01101	Slice10	152	87	759.016	0	2464.88	5811.17	Astro-TE NN	HIP - CA	NN
C9-R1-143875438534428809501998070567173895119	202211031243_MouseHanqingB23_VMSC01101	Slice10	243	110	924.012	0	2442.1	5690.16	Astro-TE NN	HIP - CA	NN
C9-R1-144870573069995801825761692323583751011	202211031243_MouseHanqingB23_VMSC01101	Slice10	22	20	395.13	1	2455.06	5740.7	LSX Sall3 Lmo1 Gaba		Gaba
C9-R1-146644672711876482099093128521915363297	202211031243_MouseHanqingB23_VMSC01101	Slice10	400	152	1017.11	0	2463.64	5855.18	Astro-TE NN	HIP - CA	NN
C9-R1-147301863262236732635016519014180092048	202211031243_MouseHanqingB23_VMSC01101	Slice10	44	37	649.788	1	2553.23	5856.86	Microglia NN	CTXsp - CLA-EP-LA-BLA-BMA-PA	NN
C9-R1-155857435638434456536812861514266759093	202211031243_MouseHanqingB23_VMSC01101	Slice10	98	59	594.672	0	2396.47	5793.41	Endo NN	ENT	NN
C9-R1-156833415516293594808333994760838274528	202211031243_MouseHanqingB23_VMSC01101	Slice10	163	97	697.697	1	2411.75	5801.24	Astro-TE NN	HIP - CA	NN
C9-R1-159571949611728262332851162726225531500	202211031243_MouseHanqingB23_VMSC01101	Slice10	74	45	183.244	0	2391.28	5831.31	Oligo NN		NN
C9-R1-162295347874474160305945576276460490292	202211031243_MouseHanqingB23_VMSC01101	Slice10	28	23	346.661	0	2474.12	5795.08	Bergmann NN	CB - VERM-CBN	NN
C9-R1-162872386454750848471360897718055160493	202211031243_MouseHanqingB23_VMSC01101	Slice10	464	161	1475.44	2	2476.66	5868.74	Astro-TE NN	HIP - CA	NN
C9-R1-179512991078499373254698117336268158978	202211031243_MouseHanqingB23_VMSC01101	Slice10	37	30	312.05	0	2535.3	5730.5	CA1-ProS Glut	HIP	Glut
C9-R1-182505974891076681137877268164751370014	202211031243_MouseHanqingB23_VMSC01101	Slice10	89	60	956.699	0	2521.1	5749.61	Peri NN		NN
C9-R1-189120029092141835136119706152151564955	202211031243_MouseHanqingB23_VMSC01101	Slice10	304	132	842.074	3	2424.87	5797.56	Astro-TE NN	HIP - CA	NN
C9-R1-19215259100086010526287157155651665423	202211031243_MouseHanqingB23_VMSC01101	Slice10	133	53	660.408	0	2444.96	5876.03	Oligo NN	MB - MRN-CUN-RN-RR-PPN-PRT	NN
C9-R1-198215548709244431384533820325146532846	202211031243_MouseHanqingB23_VMSC01101	Slice10	31	27	295.035	0	2551.99	5731.68	CA1-ProS Glut	HIP	Glut
C9-R1-209133237696240626063299121031903333694	202211031243_MouseHanqingB23_VMSC01101	Slice10	168	94	148.532	1	2543.4	5678.01	CA1-ProS Glut	HIP	Glut
C9-R1-20939489746587749110644729801098865013	202211031243_MouseHanqingB23_VMSC01101	Slice10	12	11	202.013	0	2531.25	5871.22	Astro-TE NN	HIP - CA	NN
C9-R1-215213588248913428535613915019138750367	202211031243_MouseHanqingB23_VMSC01101	Slice10	20	19	300.879	0	2460.94	5718.45	PRT Tcf7l2 Gaba	TH - Middle-medial	Gaba
C9-R1-220377943481406398837590464066790523900	202211031243_MouseHanqingB23_VMSC01101	Slice10	158	94	204.694	0	2540.21	5685.46	CA1-ProS Glut	HIP	Glut
C9-R1-225820026154980225615202301017455664349	202211031243_MouseHanqingB23_VMSC01101	Slice10	155	99	997.491	1	2571.91	5859.39	OPC NN		NN
C9-R1-234478832935211497013553817867348269741	202211031243_MouseHanqingB23_VMSC01101	Slice10	209	96	627.1	2	2412.56	5847.41	Oligo NN		NN
C9-R1-240622646065541819635491039340286898767	202211031243_MouseHanqingB23_VMSC01101	Slice10	176	80	665.176	1	2415.2	5759.22	Endo NN	MY - MYsat-MYmot post	NN
C9-R1-242359393279189740223385070074814973963	202211031243_MouseHanqingB23_VMSC01101	Slice10	38	25	39.2654	0	2454.03	5871.06	Oligo NN		NN
C9-R1-244798623460938763736934427289684929087	202211031243_MouseHanqingB23_VMSC01101	Slice10	164	87	770.41	1	2459.27	5867.12	MOB-STR-CTX Inh IMN	OLF - MOB-AOB	IMN
C9-R1-246242085690135321321824843165086016693	202211031243_MouseHanqingB23_VMSC01101	Slice10	159	66	652.636	0	2457.86	5880.51	Oligo NN	MB - MRN-CUN-RN-RR-PPN-PRT	NN
C9-R1-256383830603726623217972435235259192744	202211031243_MouseHanqingB23_VMSC01101	Slice10	91	47	533.873	1	2392.85	5875.49	Oligo NN	MB - MRN-CUN-RN-RR-PPN-PRT	NN
C9-R1-257792062508106886702626889186537516300	202211031243_MouseHanqingB23_VMSC01101	Slice10	12	12	231.993	0	2462.13	5777.15	Sst Gaba	ACA	Gaba
C9-R1-260209931548714803359414123156818934555	202211031243_MouseHanqingB23_VMSC01101	Slice10	34	28	286.996	2	2516.02	5837.47	Astro-TE NN	HIP - CA	NN
C9-R1-260323951578276277207499375183112482781	202211031243_MouseHanqingB23_VMSC01101	Slice10	144	88	833.553	0	2488.37	5711.81	Astro-TE NN	HIP - CA	NN
C9-R1-262402313974331332848431640923429144681	202211031243_MouseHanqingB23_VMSC01101	Slice10	34	30	295.363	1	2582.06	5793.46	Astro-TE NN	HIP - CA	NN
C9-R1-271314673523462349296988884707170879604	202211031243_MouseHanqingB23_VMSC01101	Slice10	93	62	534.297	0	2540.21	5873.54	Oligo NN		NN
C9-R1-277249797457714697143491261152738258823	202211031243_MouseHanqingB23_VMSC01101	Slice10	408	116	1116.7	1	2454.84	5825.16	Oligo NN		NN
C9-R1-279137460815765058297162155509812432146	202211031243_MouseHanqingB23_VMSC01101	Slice10	25	25	37.9926	0	2579.2	5699.34	Oligo NN		NN
C9-R1-28990169199336724079165046763259196048	202211031243_MouseHanqingB23_VMSC01101	Slice10	192	106	266.591	3	2543.29	5674.5	CA1-ProS Glut	HIP	Glut
C9-R1-295433837577386571010635924684761636638	202211031243_MouseHanqingB23_VMSC01101	Slice10	69	44	275.553	0	2442.04	5854.75	Oligo NN		NN
C9-R1-304439422673207967009321994806922836031	202211031243_MouseHanqingB23_VMSC01101	Slice10	528	165	453.851	2	2584.71	5738.97	CA1-ProS Glut	HIP	Glut
C9-R1-313749066999339117225591331224433856978	202211031243_MouseHanqingB23_VMSC01101	Slice10	137	90	171.037	4	2589.41	5703.39	CA1-ProS Glut	HIP	Glut
C9-R1-321786359811075367095349503350139079029	202211031243_MouseHanqingB23_VMSC01101	Slice10	156	79	976.159	1	2435.51	5709.17	Astro-TE NN	HIP - CA	NN
C9-R1-323484435903099265614325938515329908422	202211031243_MouseHanqingB23_VMSC01101	Slice10	478	138	1028.19	0	2464.94	5846.92	Oligo NN	MB - MRN-CUN-RN-RR-PPN-PRT	NN
C9-R1-326752665320366581424530803290338148876	202211031243_MouseHanqingB23_VMSC01101	Slice10	666	175	696.371	4	2394.52	5732.76	Sst Gaba	PAR-POST-PRE-SUB-ProS	Gaba
C9-R1-327268763434515314724252245150562685793	202211031243_MouseHanqingB23_VMSC01101	Slice10	405	157	1592.34	0	2431.08	5845.68	MOB-STR-CTX Inh IMN		IMN
C9-R1-327599369504543886930969225239822447069	202211031243_MouseHanqingB23_VMSC01101	Slice10	353	127	905.624	1	2517.53	5800.26	Oligo NN		NN
C9-R1-33320951842216157197461998478055792109	202211031243_MouseHanqingB23_VMSC01101	Slice10	38	25	380.332	2	2510.14	5722.77	L6 CT CTX Glut	PL-ILA-ORB	Glut
C9-R1-338577744503731673119559778239544220116	202211031243_MouseHanqingB23_VMSC01101	Slice10	288	103	721.399	1	2439.99	5808.85	Oligo NN	MB - MRN-CUN-RN-RR-PPN-PRT	NN
C9-R1-35229360993926985551392106890029706198	202211031243_MouseHanqingB23_VMSC01101	Slice10	70	54	87.1257	0	2581.42	5696.96	CA1-ProS Glut	HIP	Glut
C9-R1-42943634785588113553781895581649028967	202211031243_MouseHanqingB23_VMSC01101	Slice10	41	26	209.93	0	2472.71	5886.07	Oligo NN	MB - MRN-CUN-RN-RR-PPN-PRT	NN
C9-R1-45253113767787428933097940514888004257	202211031243_MouseHanqingB23_VMSC01101	Slice10	55	43	36.0243	0	2552.31	5703.77	CA1-ProS Glut	HIP	Glut
C9-R1-47903179890448780316116352734574197511	202211031243_MouseHanqingB23_VMSC01101	Slice10	160	99	156.279	3	2605.82	5719.64	CA1-ProS Glut	HIP	Glut
C9-R1-52693935007192919754470077362716384001	202211031243_MouseHanqingB23_VMSC01101	Slice10	399	153	1585.41	1	2496.53	5882.02	MOB-STR-CTX Inh IMN	CNU - PAL	IMN
C9-R1-56002357945298962595588998049825992832	202211031243_MouseHanqingB23_VMSC01101	Slice10	212	97	518.271	0	2433.62	5789.03	Oligo NN	MB - MRN-CUN-RN-RR-PPN-PRT	NN
C9-R1-65367555838419726698799858068808055955	202211031243_MouseHanqingB23_VMSC01101	Slice10	15	14	57.7062	0	2484.81	5877.7	Astro-TE NN	HIP - CA	NN
C9-R1-74117775158301375506373516871336922337	202211031243_MouseHanqingB23_VMSC01101	Slice10	93	71	94.7758	1	2549.99	5691.4	SUB-ProS Glut	PAR-POST-PRE-SUB-ProS	Glut
C9-R1-84471701381923906699631464448063271613	202211031243_MouseHanqingB23_VMSC01101	Slice10	380	166	241.161	1	2564.08	5691.99	CA1-ProS Glut	HIP	Glut
C9-R1-88501386549488608926149212249453925342	202211031243_MouseHanqingB23_VMSC01101	Slice10	538	174	1327.99	4	2420.71	5832.18	Oligo NN		NN
C9-R1-8938460485320309589623453678895137263	202211031243_MouseHanqingB23_VMSC01101	Slice10	303	145	459.633	2	2578.99	5717.27	CA1-ProS Glut	HIP	Glut
C9-R1-90674012733413857432279790319677853858	202211031243_MouseHanqingB23_VMSC01101	Slice10	191	95	802.135	0	2442.42	5785.85	Astro-TE NN	HIP - CA	NN
C9-R1-95848821091092298162607148322401791344	202211031243_MouseHanqingB23_VMSC01101	Slice10	59	44	824.477	0	2493.4	5729.52	Astro-TE NN	HIP - CA	NN
C9-R1-95858957563764319610284624932424004181	202211031243_MouseHanqingB23_VMSC01101	Slice10	40	33	554.549	0	2484.81	5758.14	L2/3 IT PPP Glut	PAR-POST-PRE-SUB-ProS	Glut
C9-R1-105913346532475635910855090558967065383	202211031243_MouseHanqingB23_VMSC01101	Slice10	83	62	119.856	1	2619.14	5711.5	SUB-ProS Glut	PAR-POST-PRE-SUB-ProS	Glut
C9-R1-106920193679032250249180106449779676523	202211031243_MouseHanqingB23_VMSC01101	Slice10	143	83	215.091	1	2640.37	5733.48	CA1-ProS Glut	HIP	Glut
C9-R1-107081059399348581860347015141184672328	202211031243_MouseHanqingB23_VMSC01101	Slice10	78	62	38.1019	0	2765.11	5809.56	CA1-ProS Glut	HIP	Glut
C9-R1-108284460220137508452112990194436673374	202211031243_MouseHanqingB23_VMSC01101	Slice10	386	145	324.328	4	2602.3	5696.38	CA1-ProS Glut	HIP	Glut
C9-R1-111518189006772349036765603948476919590	202211031243_MouseHanqingB23_VMSC01101	Slice10	63	51	69.7259	2	2724.01	5778.03	CA1-ProS Glut	HIP	Glut
C9-R1-11307818517812087711954845447247973520	202211031243_MouseHanqingB23_VMSC01101	Slice10	21	18	339.584	0	2637.07	5856.76	Lamp5 Gaba	MOs-FRP	Gaba
C9-R1-115836646928057385433833442461020581054	202211031243_MouseHanqingB23_VMSC01101	Slice10	273	158	738.082	1	2737.57	5754.05	CA1-ProS Glut	HIP	Glut
C9-R1-12082044554745429977612478138327892716	202211031243_MouseHanqingB23_VMSC01101	Slice10	604	196	540.276	4	2705.38	5802.71	CA1-ProS Glut	HIP	Glut
C9-R1-130937614828954857780334866017470581617	202211031243_MouseHanqingB23_VMSC01101	Slice10	326	150	374.515	2	2677.52	5792.82	CA1-ProS Glut	HIP	Glut
C9-R1-134573554133116458046585358470471487803	202211031243_MouseHanqingB23_VMSC01101	Slice10	12	11	107.517	0	2609.64	5861.46	L6 IT CTX Glut	VISp	Glut
C9-R1-144455254549357744501884419190776809260	202211031243_MouseHanqingB23_VMSC01101	Slice10	99	71	784.096	0	2626.27	5814.42	Peri NN		NN
C9-R1-145817028548820063991510573040598680271	202211031243_MouseHanqingB23_VMSC01101	Slice10	182	96	1480.21	0	2692.91	5883.44	Astro-TE NN	HIP - CA	NN
C9-R1-146022812525807415432162634055376341084	202211031243_MouseHanqingB23_VMSC01101	Slice10	121	82	191.581	0	2673.79	5723.65	CA1-ProS Glut	HIP	Glut
C9-R1-146781071676667003341509422499535822645	202211031243_MouseHanqingB23_VMSC01101	Slice10	178	105	191.629	2	2702.84	5795.52	CA1-ProS Glut	HIP	Glut
C9-R1-148816139993933776527377620686980206251	202211031243_MouseHanqingB23_VMSC01101	Slice10	138	81	94.7583	0	2617.63	5760.91	CA1-ProS Glut	HIP	Glut
C9-R1-152535717982778086822766861525414204139	202211031243_MouseHanqingB23_VMSC01101	Slice10	548	192	720.949	4	2738.32	5834.62	CA1-ProS Glut	HIP	Glut
C9-R1-160737143957924644400789147335726884606	202211031243_MouseHanqingB23_VMSC01101	Slice10	604	178	592.235	4	2783.84	5825.66	CA1-ProS Glut	HIP	Glut
C9-R1-165069604597987368154889754139044609698	202211031243_MouseHanqingB23_VMSC01101	Slice10	223	114	184.85	2	2737.89	5811.78	CA1-ProS Glut	HIP	Glut
C9-R1-170482281135988312573479352919715166907	202211031243_MouseHanqingB23_VMSC01101	Slice10	111	73	92.5407	1	2754.14	5811.83	CA1-ProS Glut	HIP	Glut
C9-R1-171545922950104933405174322939073450955	202211031243_MouseHanqingB23_VMSC01101	Slice10	51	40	208.657	0	2776.55	5767.39	CA1-ProS Glut	HIP	Glut
C9-R1-172397865238521186622374183930215114724	202211031243_MouseHanqingB23_VMSC01101	Slice10	43	32	468.097	0	2665.37	5871.99	Bergmann NN	CB - VERM-CBN	NN
C9-R1-176022180230389794189983130167524908775	202211031243_MouseHanqingB23_VMSC01101	Slice10	415	157	324.166	3	2757.49	5798.55	CA1-ProS Glut	HIP	Glut
C9-R1-177027880180408491104640790206557898134	202211031243_MouseHanqingB23_VMSC01101	Slice10	360	158	413.483	2	2595.76	5730.02	CA1-ProS Glut	HIP	Glut
C9-R1-179226678677758898772612219710430657303	202211031243_MouseHanqingB23_VMSC01101	Slice10	71	57	373.872	0	2716.72	5721.54	IT AON-TT-DP Glut	OLF - AON-TT-DP	Glut
C9-R1-180984081203807394462359567269257964236	202211031243_MouseHanqingB23_VMSC01101	Slice10	214	120	156.58	3	2706.57	5773.87	CA1-ProS Glut	HIP	Glut
C9-R1-184340671481203399029485045032624858167	202211031243_MouseHanqingB23_VMSC01101	Slice10	22	19	259.986	0	2782.17	5760.37	CA1-ProS Glut	HIP	Glut
C9-R1-184687326185426950265952972989932934007	202211031243_MouseHanqingB23_VMSC01101	Slice10	18	17	136.819	0	2674.01	5838.35	Microglia NN	CTXsp - CLA-EP-LA-BLA-BMA-PA	NN
C9-R1-18520940167746221432143915376760784825	202211031243_MouseHanqingB23_VMSC01101	Slice10	313	146	875.977	1	2604.08	5776.79	Astro-TE NN	HIP - CA	NN
C9-R1-187773772905886457230764642960931557068	202211031243_MouseHanqingB23_VMSC01101	Slice10	303	123	316.371	3	2736.76	5775.33	CA1-ProS Glut	HIP	Glut
C9-R1-188482190942569408224634001571609461166	202211031243_MouseHanqingB23_VMSC01101	Slice10	41	34	78.837	0	2687.45	5814.48	CA1-ProS Glut	HIP	Glut
C9-R1-189947097488871395542211811867135010195	202211031243_MouseHanqingB23_VMSC01101	Slice10	190	108	1040.14	2	2705	5850.12	Astro-TE NN	HIP - CA	NN
C9-R1-190398841141782540155650643369167942206	202211031243_MouseHanqingB23_VMSC01101	Slice10	91	60	71.1694	1	2771.05	5843.15	CA1-ProS Glut	HIP	Glut
C9-R1-194017912751834431552849648575253619721	202211031243_MouseHanqingB23_VMSC01101	Slice10	573	209	507.161	4	2682.97	5782.89	CA1-ProS Glut	HIP	Glut
C9-R1-194342732238279738048177178264625565002	202211031243_MouseHanqingB23_VMSC01101	Slice10	177	98	130.013	3	2731.36	5777.43	CA1-ProS Glut	HIP	Glut
C9-R1-195858526625008794518090607252123428313	202211031243_MouseHanqingB23_VMSC01101	Slice10	397	152	357.316	1	2607.16	5680.94	CA1-ProS Glut	HIP	Glut
C9-R1-19753792874870808413874365287021658239	202211031243_MouseHanqingB23_VMSC01101	Slice10	26	22	199.271	1	2721.96	5739.53	L4/5 IT CTX Glut	VISm	Glut
C9-R1-202439700823437023168605039234416828635	202211031243_MouseHanqingB23_VMSC01101	Slice10	207	112	263.993	1	2633.72	5694.92	CA1-ProS Glut	HIP	Glut
C9-R1-202444281730587748399256149600509379326	202211031243_MouseHanqingB23_VMSC01101	Slice10	39	36	75.8889	1	2591.17	5721.92	Astro-NT NN		NN
C9-R1-204759286034600333984148156441724106740	202211031243_MouseHanqingB23_VMSC01101	Slice10	627	195	510.415	3	2678.06	5771.6	CA1-ProS Glut	HIP	Glut
C9-R1-206933181346243267448055405584202029896	202211031243_MouseHanqingB23_VMSC01101	Slice10	84	60	799.235	0	2764.62	5700.65	Astro-TE NN	HIP - CA	NN
C9-R1-208806236255396712859043911237384908520	202211031243_MouseHanqingB23_VMSC01101	Slice10	107	72	967.109	0	2756.3	5686.5	Endo NN	ENT	NN
C9-R1-21371867760196062723165458982508122641	202211031243_MouseHanqingB23_VMSC01101	Slice10	98	63	82.3843	2	2756.63	5783.59	CA1-ProS Glut	HIP	Glut
C9-R1-226018594055080129494878623030946077067	202211031243_MouseHanqingB23_VMSC01101	Slice10	29	24	272.605	0	2685.35	5700.81	Microglia NN	CTXsp - CLA-EP-LA-BLA-BMA-PA	NN
C9-R1-226106713195590462716041789824923193047	202211031243_MouseHanqingB23_VMSC01101	Slice10	248	135	219.605	1	2700.25	5810.05	CA1-ProS Glut	HIP	Glut
C9-R1-226604070907319552947680160710007486115	202211031243_MouseHanqingB23_VMSC01101	Slice10	145	80	797	0	2675.79	5696.38	Endo NN	ENT	NN
C9-R1-231637371926299967953321740722796037025	202211031243_MouseHanqingB23_VMSC01101	Slice10	91	65	92.1164	0	2777.2	5842.5	CA1-ProS Glut	HIP	Glut
C9-R1-232930652128982929694910216276302173329	202211031243_MouseHanqingB23_VMSC01101	Slice10	18	17	30.6049	0	2686.64	5806.22	CA1-ProS Glut	HIP	Glut
C9-R1-233628825841925165350146560482154271590	202211031243_MouseHanqingB23_VMSC01101	Slice10	84	65	98.1219	0	2646.63	5712.36	CA1-ProS Glut	HIP	Glut
C9-R1-239696207378995792047554035993600789467	202211031243_MouseHanqingB23_VMSC01101	Slice10	468	170	422.441	2	2597.92	5721.44	CA1-ProS Glut	HIP	Glut
C9-R1-242788750113182545889800447442830465805	202211031243_MouseHanqingB23_VMSC01101	Slice10	53	38	57.9205	0	2686.91	5775.81	CA1-ProS Glut	HIP	Glut
C9-R1-248741096410621073783095453559892339338	202211031243_MouseHanqingB23_VMSC01101	Slice10	102	75	822.076	0	2759.06	5879.71	Microglia NN	CTXsp - CLA-EP-LA-BLA-BMA-PA	NN
C9-R1-25114504657267353901466961357462810878	202211031243_MouseHanqingB23_VMSC01101	Slice10	46	36	42.7427	0	2725.58	5769.98	CA1-ProS Glut	HIP	Glut
C9-R1-252375769394723813220054472559099088620	202211031243_MouseHanqingB23_VMSC01101	Slice10	629	197	320.098	2	2722.28	5777.54	CA1-ProS Glut	HIP	Glut
C9-R1-253037744666277831297168496299910398485	202211031243_MouseHanqingB23_VMSC01101	Slice10	89	62	417.874	0	2675.74	5675.75	Astro-TE NN	HIP - CA	NN
C9-R1-253750471266915111805100317359449346224	202211031243_MouseHanqingB23_VMSC01101	Slice10	126	77	77.3542	0	2720.88	5799.03	CA1-ProS Glut	HIP	Glut
C9-R1-263430991312599422292798930278007512011	202211031243_MouseHanqingB23_VMSC01101	Slice10	43	33	399.963	0	2761.22	5731.8	L6 CT CTX Glut	VIS	Glut
C9-R1-265613051447517398392666054004090852196	202211031243_MouseHanqingB23_VMSC01101	Slice10	293	122	424.689	1	2608.07	5686.66	CA1-ProS Glut	HIP	Glut
C9-R1-265711852097986898526526508539336934634	202211031243_MouseHanqingB23_VMSC01101	Slice10	525	198	613.423	3	2690.59	5750.38	CA1-ProS Glut	HIP	Glut
C9-R1-268219694185082449030200380164538733398	202211031243_MouseHanqingB23_VMSC01101	Slice10	117	76	115.229	3	2741.4	5820.09	CA1-ProS Glut	HIP	Glut
C9-R1-271615572870675972725235358860757266088	202211031243_MouseHanqingB23_VMSC01101	Slice10	181	108	131.955	0	2758.57	5828.46	CA1-ProS Glut	HIP	Glut
C9-R1-275645170539115435253820309769612304402	202211031243_MouseHanqingB23_VMSC01101	Slice10	26	22	78.977	0	2751.5	5750.11	Astro-TE NN	HIP - CA	NN
C9-R1-27702604865066635171653089237812480929	202211031243_MouseHanqingB23_VMSC01101	Slice10	203	105	88.9759	3	2628.92	5728.78	Pvalb Gaba	HIP	Gaba
C9-R1-281671312597023561298949824847144193551	202211031243_MouseHanqingB23_VMSC01101	Slice10	714	209	765.538	3	2598.89	5712.63	CA1-ProS Glut	HIP	Glut
C9-R1-28328024864091076027043203903069577903	202211031243_MouseHanqingB23_VMSC01101	Slice10	724	210	681.583	3	2688.59	5799.57	CA1-ProS Glut	HIP	Glut
C9-R1-284305452647226082590512009414152623981	202211031243_MouseHanqingB23_VMSC01101	Slice10	218	121	256.203	4	2727.52	5788.45	CA1-ProS Glut	HIP	Glut
C9-R1-285904713079314815952966652133229814962	202211031243_MouseHanqingB23_VMSC01101	Slice10	146	85	138.201	4	2704.95	5771.39	CA1-ProS Glut	HIP	Glut
C9-R1-286624029757796437777554233845155748409	202211031243_MouseHanqingB23_VMSC01101	Slice10	92	69	134.225	1	2591.01	5730.4	CA1-ProS Glut	HIP	Glut
C9-R1-287645807642457384430878906984827699548	202211031243_MouseHanqingB23_VMSC01101	Slice10	48	37	30.08	2	2625.95	5706.1	CA1-ProS Glut	HIP	Glut
C9-R1-297005192773581581036740483518340484632	202211031243_MouseHanqingB23_VMSC01101	Slice10	67	48	38.5874	0	2745.29	5843.96	CA1-ProS Glut	HIP	Glut
C9-R1-297134094981632472144739737013127262620	202211031243_MouseHanqingB23_VMSC01101	Slice10	60	48	365.325	1	2627.03	5793.74	Astro-NT NN	HIP	NN
C9-R1-313331925128813377111967921121960516061	202211031243_MouseHanqingB23_VMSC01101	Slice10	79	59	42.2004	2	2662.29	5739.31	CA1-ProS Glut	HIP	Glut
C9-R1-313391021969196451237284271888883127905	202211031243_MouseHanqingB23_VMSC01101	Slice10	164	87	142.194	2	2618.5	5729.75	CA1-ProS Glut	HIP	Glut
C9-R1-315956975858098755514498111071808150708	202211031243_MouseHanqingB23_VMSC01101	Slice10	342	154	1204.36	0	2721.42	5704.86	OPC NN		NN
C9-R1-322403385848664299564037917139065038733	202211031243_MouseHanqingB23_VMSC01101	Slice10	351	138	276.271	1	2732.81	5814.91	CA1-ProS Glut	HIP	Glut
C9-R1-32306951088217253203527176687747049839	202211031243_MouseHanqingB23_VMSC01101	Slice10	321	149	391.814	4	2618.93	5697.62	CA1-ProS Glut	HIP	Glut
C9-R1-323082262838660276503157863644074135988	202211031243_MouseHanqingB23_VMSC01101	Slice10	181	100	1120.62	1	2613.15	5829.27	Astro-TE NN	HIP - CA	NN
C9-R1-323678712863146745166990725881308770396	202211031243_MouseHanqingB23_VMSC01101	Slice10	25	21	247.56	0	2751.01	5729.97	L4 RSP-ACA Glut	RSP	Glut
C9-R1-324947694855936979785135141642922262409	202211031243_MouseHanqingB23_VMSC01101	Slice10	19	16	152.259	0	2674.01	5824.68	L2/3 IT CTX Glut	SSp	Glut
C9-R1-333210376167308809419970708612561139333	202211031243_MouseHanqingB23_VMSC01101	Slice10	86	54	40.337	1	2625.79	5705.61	CA1-ProS Glut	HIP	Glut
C9-R1-333776039316754347874922542036738716904	202211031243_MouseHanqingB23_VMSC01101	Slice10	532	198	473.805	4	2671.09	5731.16	CA1-ProS Glut	HIP	Glut
C9-R1-33886756084472841361139575653913607746	202211031243_MouseHanqingB23_VMSC01101	Slice10	64	48	382.401	0	2653.43	5695.03	Peri NN		NN
C9-R1-36183559337911264964547534874536853964	202211031243_MouseHanqingB23_VMSC01101	Slice10	125	75	105.361	4	2657.65	5789.8	CA1-ProS Glut	HIP	Glut
C9-R1-48219142118157821538261396414160595823	202211031243_MouseHanqingB23_VMSC01101	Slice10	98	67	46.1282	1	2781.36	5851.58	CA1-ProS Glut	HIP	Glut
C9-R1-52337690604058908449495882014146210462	202211031243_MouseHanqingB23_VMSC01101	Slice10	186	102	171.815	4	2664.5	5724.73	CA1-ProS Glut	HIP	Glut
C9-R1-55086533665691000390975171804268619846	202211031243_MouseHanqingB23_VMSC01101	Slice10	18	14	354.539	0	2626.27	5875.01	Microglia NN	CTXsp - CLA-EP-LA-BLA-BMA-PA	NN
C9-R1-57239775198014567483370441103870110923	202211031243_MouseHanqingB23_VMSC01101	Slice10	195	98	190.947	3	2740.64	5825.71	CA1-ProS Glut	HIP	Glut
C9-R1-57243983085379355985242179499914501156	202211031243_MouseHanqingB23_VMSC01101	Slice10	143	88	111.283	2	2713.97	5777.87	CA1-ProS Glut	HIP	Glut
C9-R1-5939746770728728015005780956385003070	202211031243_MouseHanqingB23_VMSC01101	Slice10	68	52	59.1365	0	2734.54	5821.61	CA1-ProS Glut	HIP	Glut
C9-R1-62700467916275570776850065898659227719	202211031243_MouseHanqingB23_VMSC01101	Slice10	110	79	130.743	1	2624.6	5695.79	CA1-ProS Glut	HIP	Glut
C9-R1-64484206198378300868232746063180811255	202211031243_MouseHanqingB23_VMSC01101	Slice10	51	41	57.1463	1	2591.5	5678.99	CA1-ProS Glut	HIP	Glut
C9-R1-67626690035173192702695973656402371090	202211031243_MouseHanqingB23_VMSC01101	Slice10	148	85	606.061	1	2594.74	5765.99	Astro-TE NN	HIP - CA	NN
C9-R1-69358548970862591436452974298605687505	202211031243_MouseHanqingB23_VMSC01101	Slice10	136	72	112.521	1	2622.76	5708.15	CA1-ProS Glut	HIP	Glut
C9-R1-6979151823155416053469335562717409771	202211031243_MouseHanqingB23_VMSC01101	Slice10	296	129	189.976	3	2730.82	5782.51	CA1-ProS Glut	HIP	Glut
C9-R1-70307626231382457191961557068214309452	202211031243_MouseHanqingB23_VMSC01101	Slice10	197	97	127.992	0	2692.42	5785.64	CA1-ProS Glut	HIP	Glut
C9-R1-70878229604864855854020278740337001794	202211031243_MouseHanqingB23_VMSC01101	Slice10	83	60	112.963	1	2590.69	5681.48	CA1-ProS Glut	HIP	Glut
C9-R1-72061877897398144310804390297258363707	202211031243_MouseHanqingB23_VMSC01101	Slice10	444	166	409.573	4	2686.75	5740.39	CA1-ProS Glut	HIP	Glut
C9-R1-72144218211496841902483474657367110535	202211031243_MouseHanqingB23_VMSC01101	Slice10	226	127	290.556	1	2779.9	5805.68	CA1-ProS Glut	HIP	Glut
C9-R1-73086730945762654913402245325693300625	202211031243_MouseHanqingB23_VMSC01101	Slice10	67	52	481.311	0	2659.1	5857.73	Astro-TE NN	HIP - CA	NN
C9-R1-74077542489770460185600780522487954535	202211031243_MouseHanqingB23_VMSC01101	Slice10	437	174	782.443	4	2604.35	5765.72	CA1-ProS Glut	HIP	Glut
C9-R1-82526723738357794281362453377630407983	202211031243_MouseHanqingB23_VMSC01101	Slice10	47	41	31.9783	1	2731.09	5801.41	CA1-ProS Glut	HIP	Glut
C9-R1-95248388546377409875533019741970599759	202211031243_MouseHanqingB23_VMSC01101	Slice10	11	11	135.165	0	2685.83	5848.44	L6 CT CTX Glut	RSP	Glut
C9-R1-98079942853505070556656897583486001902	202211031243_MouseHanqingB23_VMSC01101	Slice10	143	82	82.0956	2	2757.71	5852.33	CA1-ProS Glut	HIP	Glut
C9-R1-99599965533031337735625116394196433327	202211031243_MouseHanqingB23_VMSC01101	Slice10	86	65	56.827	0	2635.61	5713.77	Pvalb Gaba	HIP	Gaba
C9-R1-100793930035320301183811687923904556103	202211031243_MouseHanqingB23_VMSC01101	Slice10	85	63	940.533	1	2955.77	5744.29	Astro-TE NN	HIP - CA	NN
C9-R1-101305402067764629824255213495546520130	202211031243_MouseHanqingB23_VMSC01101	Slice10	129	74	51.1014	2	2891.3	5879.29	CA1-ProS Glut	HIP	Glut
C9-R1-103432606320052596116565170650658508451	202211031243_MouseHanqingB23_VMSC01101	Slice10	55	42	191.625	0	2976.02	5871.62	OPC NN		NN
C9-R1-110896206553854269605904004008046427100	202211031243_MouseHanqingB23_VMSC01101	Slice10	457	175	725.673	4	2826.17	5885.72	CA1-ProS Glut	HIP	Glut
C9-R1-125111319661072093988963916891684164237	202211031243_MouseHanqingB23_VMSC01101	Slice10	166	80	1184.99	0	2950.97	5792.89	Endo NN	MY - MYsat-MYmot post	NN
C9-R1-127283994558467397976180987292804850594	202211031243_MouseHanqingB23_VMSC01101	Slice10	143	88	1042.23	3	2935.09	5816.16	Microglia NN	CTXsp - CLA-EP-LA-BLA-BMA-PA	NN
C9-R1-129828815316603828715187653271569462875	202211031243_MouseHanqingB23_VMSC01101	Slice10	21	19	158.802	0	2916.3	5768.97	Astro-NT NN		NN
C9-R1-131871824808806722192506665957856151376	202211031243_MouseHanqingB23_VMSC01101	Slice10	76	54	48.2715	0	2842.05	5852.13	CA1-ProS Glut	HIP	Glut
C9-R1-134788217112275200821350093453048043224	202211031243_MouseHanqingB23_VMSC01101	Slice10	240	111	292.8	1	2810.46	5861.96	CA1-ProS Glut	HIP	Glut
C9-R1-135720104464710639439875228241815339390	202211031243_MouseHanqingB23_VMSC01101	Slice10	134	79	131.762	0	2819.1	5871.73	CA1-ProS Glut	HIP	Glut
C9-R1-140987918107126819747456829210694166057	202211031243_MouseHanqingB23_VMSC01101	Slice10	376	152	276.516	2	2828.39	5860.12	CA1-ProS Glut	HIP	Glut
C9-R1-142772941558399186577058923782942200408	202211031243_MouseHanqingB23_VMSC01101	Slice10	345	126	289.97	1	2802.63	5843.54	CA1-ProS Glut	HIP	Glut
C9-R1-147479464305037479288425724242073142515	202211031243_MouseHanqingB23_VMSC01101	Slice10	119	70	94.9027	1	2873.64	5869.52	CA1-ProS Glut	HIP	Glut
C9-R1-150030782709542127691085232769090486573	202211031243_MouseHanqingB23_VMSC01101	Slice10	126	80	671.339	0	2794.26	5758.87	Astro-TE NN	HIP - CA	NN
C9-R1-152342718596266530358031626023805042965	202211031243_MouseHanqingB23_VMSC01101	Slice10	112	73	108.576	0	2874.72	5880.42	CA1-ProS Glut	HIP	Glut
C9-R1-154947207036193464826891552889240613732	202211031243_MouseHanqingB23_VMSC01101	Slice10	40	32	504.733	0	2884.28	5735.27	CA1-ProS Glut	HIP	Glut
C9-R1-1583217755641382990653461672307495895	202211031243_MouseHanqingB23_VMSC01101	Slice10	89	58	247.966	3	2828.87	5809.36	Astro-TE NN	HIP - CA	NN
C9-R1-159220039569611172850458448544870288981	202211031243_MouseHanqingB23_VMSC01101	Slice10	57	46	360.776	0	2951.35	5783.33	Sncg Gaba	HIP	Gaba
C9-R1-16750436788085442169875254684910157415	202211031243_MouseHanqingB23_VMSC01101	Slice10	322	137	1012.03	1	2808.3	5707.57	Astro-TE NN	HIP - CA	NN
C9-R1-170756160129676025679002963641658654057	202211031243_MouseHanqingB23_VMSC01101	Slice10	129	80	152.294	0	2874.02	5895.17	CA1-ProS Glut	HIP	Glut
C9-R1-181577285489088585586277021432921749570	202211031243_MouseHanqingB23_VMSC01101	Slice10	31	27	533.492	0	2853.44	5718.86	L2/3 IT CTX Glut	SSp	Glut
C9-R1-191849551357681235679262569662530515251	202211031243_MouseHanqingB23_VMSC01101	Slice10	21	17	102.01	0	2876.93	5837.28	Astro-NT NN		NN
C9-R1-193763361308080035048057194977538970971	202211031243_MouseHanqingB23_VMSC01101	Slice10	129	82	215.363	2	2824.61	5869.73	CA1-ProS Glut	HIP	Glut
C9-R1-195043907348321145208835874129113461701	202211031243_MouseHanqingB23_VMSC01101	Slice10	47	38	519.911	0	2979.37	5888.42	L6 IT CTX Glut	MOp	Glut
C9-R1-216562777510872168821873043264717760455	202211031243_MouseHanqingB23_VMSC01101	Slice10	157	83	1003.88	0	2901.56	5762.76	Endo NN	HIP - CA	NN
C9-R1-220021063134722664385593528355605341964	202211031243_MouseHanqingB23_VMSC01101	Slice10	105	68	69.8922	1	2815.7	5830.37	CA1-ProS Glut	HIP	Glut
C9-R1-221798780354215350247130135829305661708	202211031243_MouseHanqingB23_VMSC01101	Slice10	801	219	748.693	3	2795.5	5813.41	CA1-ProS Glut	HIP	Glut
C9-R1-234172941131565319929376393312036328379	202211031243_MouseHanqingB23_VMSC01101	Slice10	139	84	224.806	0	2796.8	5798.13	CA1-ProS Glut	HIP	Glut
C9-R1-237307979622209040825143771932633400204	202211031243_MouseHanqingB23_VMSC01101	Slice10	69	50	59.3202	1	2871.16	5885.66	CA1-ProS Glut	HIP	Glut
C9-R1-239615626863911843215791716379860988089	202211031243_MouseHanqingB23_VMSC01101	Slice10	110	69	125.416	1	2872.56	5871.78	CA1-ProS Glut	HIP	Glut
C9-R1-240137192540763739866397476383014772050	202211031243_MouseHanqingB23_VMSC01101	Slice10	125	80	1511.66	1	2919.81	5707.73	Astro-TE NN	HIP - CA	NN
C9-R1-242454873384760864651318755796988028022	202211031243_MouseHanqingB23_VMSC01101	Slice10	290	125	493.09	2	2826.88	5892.2	CA1-ProS Glut	HIP	Glut
C9-R1-244515432232773922000994399496800248102	202211031243_MouseHanqingB23_VMSC01101	Slice10	37	29	553.114	0	2984.12	5788.73	Astro-TE NN	HIP - CA	NN
C9-R1-244654703795139774428718621363966593047	202211031243_MouseHanqingB23_VMSC01101	Slice10	86	63	105.208	2	2825.15	5835.71	CA1-ProS Glut	HIP	Glut
C9-R1-246218241193290630947243091302535285201	202211031243_MouseHanqingB23_VMSC01101	Slice10	219	102	237.919	2	2793.88	5861.09	CA1-ProS Glut	HIP	Glut
C9-R1-249086344839020043175731702396972945834	202211031243_MouseHanqingB23_VMSC01101	Slice10	394	142	344.006	1	2849.23	5861.58	CA1-ProS Glut	HIP	Glut
C9-R1-249286138673568369081900483276399932401	202211031243_MouseHanqingB23_VMSC01101	Slice10	70	52	69.2273	0	2840.97	5871.51	CA1-ProS Glut	HIP	Glut
C9-R1-258871506601926012022419735446498351111	202211031243_MouseHanqingB23_VMSC01101	Slice10	21	19	52.4136	0	2884.44	5886.09	IT AON-TT-DP Glut	OLF - AON-TT-DP-PIR-COA-NLOT-PAA-TR	Glut
C9-R1-261088012346348866541245133291013809247	202211031243_MouseHanqingB23_VMSC01101	Slice10	125	82	118.859	1	2829.09	5868.65	CA1-ProS Glut	HIP	Glut
C9-R1-26660053091426317384337810060487125741	202211031243_MouseHanqingB23_VMSC01101	Slice10	81	54	64.0047	1	2813	5851.64	CA1-ProS Glut	PAR-POST-PRE-SUB-ProS	Glut
C9-R1-268713139650892236873770752817720926791	202211031243_MouseHanqingB23_VMSC01101	Slice10	205	104	343.788	0	2815.37	5893.76	CA1-ProS Glut	HIP	Glut
C9-R1-27181085221870990770664197039720764845	202211031243_MouseHanqingB23_VMSC01101	Slice10	141	85	65.9162	2	2822.29	5831.45	CA1-ProS Glut	HIP	Glut
C9-R1-288949910219372966278096165106116556044	202211031243_MouseHanqingB23_VMSC01101	Slice10	93	57	462.638	0	2913.76	5849.16	Astro-NT NN		NN
C9-R1-289614053778715362018810830853391598502	202211031243_MouseHanqingB23_VMSC01101	Slice10	164	89	148.515	2	2832.22	5867.68	CA1-ProS Glut	HIP	Glut
C9-R1-291673547402745138574885520013555650523	202211031243_MouseHanqingB23_VMSC01101	Slice10	59	45	497.494	0	2806.68	5760.54	MOB-in Frmd7 Gaba	OLF - AON-TT-DP	Gaba
C9-R1-292679072400435623569535509585325021464	202211031243_MouseHanqingB23_VMSC01101	Slice10	56	46	322.115	0	2826.01	5804.18	Astro-TE NN	HIP - CA	NN
C9-R1-292824614342764781937104995027521210507	202211031243_MouseHanqingB23_VMSC01101	Slice10	30	27	30.4212	0	2810.62	5854.45	CA1-ProS Glut	HIP	Glut
C9-R1-295467003262358715369041900519873944011	202211031243_MouseHanqingB23_VMSC01101	Slice10	129	78	863.664	0	2869.1	5795.7	Microglia NN	CTXsp - CLA-EP-LA-BLA-BMA-PA	NN
C9-R1-295617165741965940033270122927996755963	202211031243_MouseHanqingB23_VMSC01101	Slice10	113	67	819.22	0	2795.5	5700.6	Endo NN	ENT	NN
C9-R1-30417973279810510184562670262442619163	202211031243_MouseHanqingB23_VMSC01101	Slice10	155	85	65.61	0	2895.08	5874.75	CA1-ProS Glut	HIP	Glut
C9-R1-304252960838613060818882422943751818176	202211031243_MouseHanqingB23_VMSC01101	Slice10	15	10	210.919	0	2895.35	5837.22	CA1-ProS Glut	HIP	Glut
C9-R1-304301161469662597986836634984097771495	202211031243_MouseHanqingB23_VMSC01101	Slice10	184	106	173.272	2	2870.83	5879.18	CA1-ProS Glut	HIP	Glut
C9-R1-31350012774708083746406587079770876454	202211031243_MouseHanqingB23_VMSC01101	Slice10	118	76	108.138	3	2800.85	5821.13	CA1-ProS Glut		Glut
C9-R1-31368601385990395758169298332337451414	202211031243_MouseHanqingB23_VMSC01101	Slice10	560	184	470.691	3	2811.65	5829.45	CA1-ProS Glut	HIP	Glut
C9-R1-31772652888420342949120414020627074847	202211031243_MouseHanqingB23_VMSC01101	Slice10	38	37	213.932	0	2854.31	5740.24	Astro-NT NN		NN
C9-R1-321807966959489830050739237789175611164	202211031243_MouseHanqingB23_VMSC01101	Slice10	109	70	82.743	0	2808.25	5822.37	CA1-ProS Glut	HIP	Glut
C9-R1-321954208538607138005310677349937430066	202211031243_MouseHanqingB23_VMSC01101	Slice10	21	20	329.257	0	2886.76	5811.3	CA1-ProS Glut	HIP	Glut
C9-R1-324229571228384077250486448060870236133	202211031243_MouseHanqingB23_VMSC01101	Slice10	71	51	567.264	0	2869.75	5742.13	Astro-TE NN	HIP - CA	NN
C9-R1-329454628492817916653469662554655131575	202211031243_MouseHanqingB23_VMSC01101	Slice10	39	31	352.011	1	2806.79	5788.95	CA1-ProS Glut	HIP	Glut
C9-R1-332846542225062359271551511937303721509	202211031243_MouseHanqingB23_VMSC01101	Slice10	50	40	66.9747	1	2808.95	5849.32	CA1-ProS Glut	HIP	Glut
C9-R1-33372805393599059972554383231487755184	202211031243_MouseHanqingB23_VMSC01101	Slice10	12	12	63.1299	0	3008.05	5752.28	Astro-TE NN	HIP - CA	NN
C9-R1-33493577766552390891726464979186040212	202211031243_MouseHanqingB23_VMSC01101	Slice10	200	106	1034.42	1	2929.48	5775.02	Astro-TE NN	HIP - CA	NN
C9-R1-350456193310111443440027805557603466	202211031243_MouseHanqingB23_VMSC01101	Slice10	152	90	106.183	0	2819.8	5891.93	CA1-ProS Glut	HIP	Glut
C9-R1-37107481420335551779921400322883282372	202211031243_MouseHanqingB23_VMSC01101	Slice10	171	91	128.46	2	2889.95	5895.33	CA1-ProS Glut	HIP	Glut
C9-R1-38390056014335726194945471218350508686	202211031243_MouseHanqingB23_VMSC01101	Slice10	133	80	102.107	1	2829.47	5874.11	CA1-ProS Glut	HIP	Glut
C9-R1-39231559044221313847606226198674939748	202211031243_MouseHanqingB23_VMSC01101	Slice10	33	28	284.533	0	2841.56	5788.68	IT AON-TT-DP Glut	OLF - AON-TT-DP	Glut
C9-R1-40683968938604600784850731227068441723	202211031243_MouseHanqingB23_VMSC01101	Slice10	313	131	231.874	2	2869.81	5866.22	CA1-ProS Glut	HIP	Glut
C9-R1-42092656913591751152549678744708701505	202211031243_MouseHanqingB23_VMSC01101	Slice10	188	103	207.358	2	2843.02	5864.76	CA1-ProS Glut	HIP	Glut
C9-R1-57447477176758644052355167021911638198	202211031243_MouseHanqingB23_VMSC01101	Slice10	183	107	134.934	2	2854.09	5864.6	CA1-ProS Glut	HIP	Glut
C9-R1-6735759971291793444891014268544026598	202211031243_MouseHanqingB23_VMSC01101	Slice10	60	41	456.545	0	2939.3	5864.28	CA1-ProS Glut	HIP	Glut
C9-R1-75144264243172854546947979259158209347	202211031243_MouseHanqingB23_VMSC01101	Slice10	37	32	288.785	0	2885.79	5839.28	L6 IT CTX Glut	AUD	Glut
C9-R1-80355341875754136834653718052201811974	202211031243_MouseHanqingB23_VMSC01101	Slice10	27	21	401.21	0	2888.38	5767.94	Astro-TE NN	HIP - CA	NN
C9-R1-8548605144696851087586129019696008389	202211031243_MouseHanqingB23_VMSC01101	Slice10	61	47	780.3	0	2849.83	5795.7	CA1-ProS Glut	HIP	Glut
C9-R1-88631485444927948026528422415815506190	202211031243_MouseHanqingB23_VMSC01101	Slice10	138	81	860.62	2	2842	5773.07	Endo NN	MY - MYsat-MYmot post	NN
C9-R1-88801726233237046642585856455767535236	202211031243_MouseHanqingB23_VMSC01101	Slice10	80	50	186.735	2	2860.52	5844.03	Astro-TE NN	HIP - CA	NN
C9-R1-89856779363202709103382933265134016426	202211031243_MouseHanqingB23_VMSC01101	Slice10	518	172	556.456	3	2801.98	5830.64	CA1-ProS Glut	HIP	Glut
C9-R1-91914500824510429124689555694530058729	202211031243_MouseHanqingB23_VMSC01101	Slice10	33	27	37.354	0	2820.88	5839.11	CA1-ProS Glut	HIP	Glut
C9-R1-94997027922078915791587099916609553896	202211031243_MouseHanqingB23_VMSC01101	Slice10	155	75	227.697	1	2794.48	5852.94	CA1-ProS Glut	HIP	Glut
C9-R1-120555152798229442216682160759883323089	202211031243_MouseHanqingB23_VMSC01101	Slice10	12	12	238.024	0	3094.98	5782.84	L2/3 IT RSP Glut		Glut
C9-R1-125248421834490974215708438124801286391	202211031243_MouseHanqingB23_VMSC01101	Slice10	38	34	183.809	0	3070.41	5735.16	Astro-NT NN		NN
C9-R1-126466862798947687562331602155181314480	202211031243_MouseHanqingB23_VMSC01101	Slice10	154	84	846.054	0	3016.46	5757.95	Astro-TE NN	HIP - CA	NN
C9-R1-128652275469518664004396521332857316822	202211031243_MouseHanqingB23_VMSC01101	Slice10	23	18	232.364	0	3022.78	5895.38	Astro-NT NN		NN
C9-R1-132646364592927789657725294249429951504	202211031243_MouseHanqingB23_VMSC01101	Slice10	63	57	599.046	1	3165.72	5756.87	Microglia NN	CTXsp - CLA-EP-LA-BLA-BMA-PA	NN
C9-R1-145835311934852628863552817336994781305	202211031243_MouseHanqingB23_VMSC01101	Slice10	49	39	418.159	1	3132.94	5731.05	Endo NN	MY - MYsat-MYmot post	NN
C9-R1-146063036486988353637510907819016105206	202211031243_MouseHanqingB23_VMSC01101	Slice10	220	113	951.415	1	3067.38	5692.66	SMC NN	HY LZ	NN
C9-R1-148364419955917293750513614591701410433	202211031243_MouseHanqingB23_VMSC01101	Slice10	99	61	536.602	0	3141.52	5736.29	Oligo NN	MB - MRN-CUN-RN-RR-PPN-PRT	NN
C9-R1-149196615876597005974068711150406229216	202211031243_MouseHanqingB23_VMSC01101	Slice10	220	119	1904.85	0	3154.48	5824.96	L6 CT CTX Glut	SSp	Glut
C9-R1-150164556844536090093577503463811824485	202211031243_MouseHanqingB23_VMSC01101	Slice10	24	20	227.557	0	3082.18	5747.74	Astro-NT NN		NN
C9-R1-150365673406237785687983180600362213950	202211031243_MouseHanqingB23_VMSC01101	Slice10	170	87	1005.41	0	3139.9	5804.82	Oligo NN	MB - MRN-CUN-RN-RR-PPN-PRT	NN
C9-R1-150579797320981546679082729648500603221	202211031243_MouseHanqingB23_VMSC01101	Slice10	28	26	381.085	0	3105.88	5867.4	Microglia NN	CTXsp - CLA-EP-LA-BLA-BMA-PA	NN
C9-R1-150893205839121082940593017217061586181	202211031243_MouseHanqingB23_VMSC01101	Slice10	183	97	1518.02	1	3181.92	5698.76	VLMC NN	STR - STRd	NN
C9-R1-151251238092655079672588516236713441487	202211031243_MouseHanqingB23_VMSC01101	Slice10	65	44	502.936	0	3114.52	5874.53	Endo NN	MY - MYsat-MYmot post	NN
C9-R1-151680132390167753329291082195338483735	202211031243_MouseHanqingB23_VMSC01101	Slice10	35	26	326.97	0	3016.73	5852.5	Microglia NN	CTXsp - CLA-EP-LA-BLA-BMA-PA	NN
C9-R1-161785551416548902598490364897009943710	202211031243_MouseHanqingB23_VMSC01101	Slice10	200	91	621.126	1	3069.38	5745.63	Oligo NN		NN
C9-R1-182857066215414710711210257150753601598	202211031243_MouseHanqingB23_VMSC01101	Slice10	128	82	1057.52	0	3106.96	5694.39	Astro-TE NN	HIP - CA	NN
C9-R1-188376959394924257059463249103852497467	202211031243_MouseHanqingB23_VMSC01101	Slice10	57	42	977.305	0	3043.78	5884.79	CA1-ProS Glut	HIP	Glut
C9-R1-192083719276328591992178159949831113367	202211031243_MouseHanqingB23_VMSC01101	Slice10	202	117	854.255	3	3206.81	5711.83	OPC NN		NN
C9-R1-209359423372357460618563718624913186799	202211031243_MouseHanqingB23_VMSC01101	Slice10	25	20	314.333	0	3120.57	5890.03	L2/3 IT CTX Glut	SSp	Glut
C9-R1-224760275353727264621365485811006760262	202211031243_MouseHanqingB23_VMSC01101	Slice10	41	35	475.638	0	3129.21	5875.72	Endo NN	ENT	NN
C9-R1-230084869338818568269738357430272716038	202211031243_MouseHanqingB23_VMSC01101	Slice10	385	146	1484.01	4	3039.79	5733.21	RHP-COA Ndnf Gaba	ENT	Gaba
C9-R1-231739686942059075609017520582374091989	202211031243_MouseHanqingB23_VMSC01101	Slice10	64	47	672.244	0	3030.12	5833.01	Endo NN	ENT	NN
C9-R1-231785160528342626744358292254289919171	202211031243_MouseHanqingB23_VMSC01101	Slice10	153	84	658.948	1	3120.03	5738.34	Astro-TE NN	HIP - CA	NN
C9-R1-236417156838754670925924422614638705535	202211031243_MouseHanqingB23_VMSC01101	Slice10	177	96	803.171	1	3141.74	5753.03	Oligo NN		NN
C9-R1-25025347702707712322908879747605239730	202211031243_MouseHanqingB23_VMSC01101	Slice10	24	21	358.808	0	3195.42	5895.38	OPC NN		NN
C9-R1-253752109135886414667133192098816094690	202211031243_MouseHanqingB23_VMSC01101	Slice10	32	29	593.254	0	3087.04	5896.35	CA1-ProS Glut	HIP	Glut
C9-R1-258032259471920882999421793896810129023	202211031243_MouseHanqingB23_VMSC01101	Slice10	26	23	341.946	0	3106.21	5819.18	MSN D1 Gaba		Gaba
C9-R1-263271033257462451717942572547159452177	202211031243_MouseHanqingB23_VMSC01101	Slice10	100	59	821.91	3	3189.1	5738.02	Astro-TE NN	HIP - CA	NN
C9-R1-270921577062014306665565735911029833357	202211031243_MouseHanqingB23_VMSC01101	Slice10	121	66	687.448	1	3071.43	5801.25	Astro-TE NN	HIP - CA	NN
C9-R1-282276034367090322519028233831284063015	202211031243_MouseHanqingB23_VMSC01101	Slice10	22	18	78.1109	0	3087.52	5744.77	Astro-TE NN	HIP - CA	NN
C9-R1-286061886742991165745508863967080743203	202211031243_MouseHanqingB23_VMSC01101	Slice10	15	12	276.516	0	3014.08	5845.26	Bergmann NN	CB - VERM-CBN	NN
C9-R1-293320410102341716543002634967642669663	202211031243_MouseHanqingB23_VMSC01101	Slice10	127	90	457.472	0	3173.44	5754.54	OPC NN		NN
C9-R1-299809778625859700444390465166481151431	202211031243_MouseHanqingB23_VMSC01101	Slice10	14	13	230.75	0	3061.33	5797.26	Microglia NN	CTXsp - CLA-EP-LA-BLA-BMA-PA	NN
C9-R1-307995431936690851614778976292531129484	202211031243_MouseHanqingB23_VMSC01101	Slice10	245	106	1697.08	1	3119.33	5776.58	Endo NN	ENT	NN
C9-R1-310110357334403584162744180184346697156	202211031243_MouseHanqingB23_VMSC01101	Slice10	161	90	769.999	0	3018.4	5864.33	Astro-TE NN	HIP - CA	NN
C9-R1-310163302818089220158637376403760894126	202211031243_MouseHanqingB23_VMSC01101	Slice10	17	16	198.164	0	3210.27	5736.62	Astro-TE NN	HIP - CA	NN
C9-R1-312161954622344443867881940024371824528	202211031243_MouseHanqingB23_VMSC01101	Slice10	36	29	717.161	0	3000.21	5822.37	STRv Lhx8 Gaba	STR - STRv	Gaba
C9-R1-315370164307371219183541151350748465136	202211031243_MouseHanqingB23_VMSC01101	Slice10	21	16	377.428	0	3098.59	5892.68	L5 IT CTX Glut	VIS	Glut
C9-R1-33220686432000596702469781821922808750	202211031243_MouseHanqingB23_VMSC01101	Slice10	22	16	97.2909	0	3073.86	5685.96	Endo NN	MY - MYsat-MYmot post	NN
C9-R1-335112489532751317339083631805710559998	202211031243_MouseHanqingB23_VMSC01101	Slice10	68	49	732.728	1	3039.19	5766.37	Astro-TE NN	HIP - CA	NN
C9-R1-335957925828267930385311700422193776992	202211031243_MouseHanqingB23_VMSC01101	Slice10	183	74	864.162	0	3206.05	5698.01	Oligo NN	MB - MRN-CUN-RN-RR-PPN-PRT	NN
C9-R1-37898176841095450817992119332336185399	202211031243_MouseHanqingB23_VMSC01101	Slice10	28	25	226.779	0	3037.09	5772.85	Astro-TE NN	HIP - CA	NN
C9-R1-43361193332462142741139545851275169698	202211031243_MouseHanqingB23_VMSC01101	Slice10	21	17	246.68	0	3126.03	5895.48	Astro-CB NN	CB - HEM	NN
C9-R1-43592554810933317243051709175454832701	202211031243_MouseHanqingB23_VMSC01101	Slice10	123	80	1170.96	1	3190.07	5827.28	Microglia NN	CTXsp - CLA-EP-LA-BLA-BMA-PA	NN
C9-R1-51360360680335388067863413643129728471	202211031243_MouseHanqingB23_VMSC01101	Slice10	78	56	1002.13	0	3107.67	5721.71	SMC NN	HY LZ	NN
C9-R1-53228191534470575815544110311412410942	202211031243_MouseHanqingB23_VMSC01101	Slice10	48	38	382.073	0	3209.94	5817.62	Astro-TE NN	HIP - CA	NN
C9-R1-56612378857858290212607416920958800080	202211031243_MouseHanqingB23_VMSC01101	Slice10	16	14	180.821	0	3018.46	5818.05	L4/5 IT CTX Glut	RSP	Glut
C9-R1-62433066283553189636912932310230788252	202211031243_MouseHanqingB23_VMSC01101	Slice10	260	148	1339.93	0	3077.75	5851.8	OPC NN		NN
C9-R1-65843945866771339085223974402393031743	202211031243_MouseHanqingB23_VMSC01101	Slice10	13	12	54.8062	0	3083.1	5734.73	L2/3 IT RSP Glut		Glut
C9-R1-67340776020837106442015044052578938374	202211031243_MouseHanqingB23_VMSC01101	Slice10	53	42	749.104	0	3164.42	5732.78	L5 ET CTX Glut	VIS	Glut
C9-R1-73008104883768436108704003285082303781	202211031243_MouseHanqingB23_VMSC01101	Slice10	74	49	521.32	0	3144.06	5729.76	Oligo NN		NN
C9-R1-74308887492054007217731969430731669714	202211031243_MouseHanqingB23_VMSC01101	Slice10	107	56	778.192	0	3106.37	5753.19	Endo NN	ENT	NN
C9-R1-84297325907872641423839669498974617475	202211031243_MouseHanqingB23_VMSC01101	Slice10	113	73	708.794	1	3207.51	5723.71	Astro-TE NN	HIP - CA	NN
C9-R1-88369113249634210509169559770130186724	202211031243_MouseHanqingB23_VMSC01101	Slice10	15	15	279.074	0	3022.89	5843.16	Endo NN	ENT	NN
C9-R1-88720134772165782816038099965381904221	202211031243_MouseHanqingB23_VMSC01101	Slice10	23	17	406.301	0	3016.3	5743.74	L4/5 IT CTX Glut	MOp	Glut
C9-R1-89482467262804973875759620648725756223	202211031243_MouseHanqingB23_VMSC01101	Slice10	369	176	1733.97	1	3028.29	5708.37	OPC NN		NN
C9-R1-98965125861345560094544932554947114961	202211031243_MouseHanqingB23_VMSC01101	Slice10	87	55	558.892	0	3122.14	5759.4	Astro-TE NN	HIP - CA	NN
C9-R1-100327955074335291121933041137424362227	202211031243_MouseHanqingB23_VMSC01101	Slice10	205	112	1345.41	3	3234.34	5846.02	Astro-TE NN	HIP - CA	NN
C9-R1-101467534446605155862994290509926838590	202211031243_MouseHanqingB23_VMSC01101	Slice10	92	64	665.076	0	3351.89	5721.88	Astro-TE NN	HIP - CA	NN
C9-R1-108158156041527012899367342622452157782	202211031243_MouseHanqingB23_VMSC01101	Slice10	225	112	1171.1	1	3322.9	5770.69	Astro-TE NN	HIP - CA	NN
C9-R1-109857973742650758968413984237354024617	202211031243_MouseHanqingB23_VMSC01101	Slice10	85	53	659.105	0	3406.43	5798.18	Oligo NN	MB - MRN-CUN-RN-RR-PPN-PRT	NN
C9-R1-11307474800241045226447165771153255805	202211031243_MouseHanqingB23_VMSC01101	Slice10	60	44	339.724	1	3392.5	5801.42	Astro-TE NN	HIP - CA	NN
C9-R1-12506125713978987237491413128300194750	202211031243_MouseHanqingB23_VMSC01101	Slice10	61	46	178.827	0	3197.51	5788.73	OPC NN		NN
C9-R1-128362940957493102935555573072641521651	202211031243_MouseHanqingB23_VMSC01101	Slice10	11	10	134.527	0	3345.36	5845.26	Astro-TE NN	HIP - CA	NN
C9-R1-129580274871532874056651564267972693716	202211031243_MouseHanqingB23_VMSC01101	Slice10	31	29	435.475	0	3245.89	5818.1	Endo NN	MY - MYsat-MYmot post	NN
C9-R1-134504357599842621996214058878827406567	202211031243_MouseHanqingB23_VMSC01101	Slice10	46	34	571.686	1	3349.3	5710.26	Endo NN	ENT	NN
C9-R1-137068656695642571986187331013745405094	202211031243_MouseHanqingB23_VMSC01101	Slice10	123	69	1117.6	2	3262.63	5892.46	Endo NN	HIP - CA	NN
C9-R1-139250827540368780943874280743666382960	202211031243_MouseHanqingB23_VMSC01101	Slice10	41	32	227.636	0	3230.45	5806.28	ZI Pax6 Gaba	TH - Posterior	Gaba
C9-R1-149268827046268436807107442996670230817	202211031243_MouseHanqingB23_VMSC01101	Slice10	144	83	768.538	2	3268.46	5799.74	OPC NN		NN
C9-R1-158612758301554596892422588362215067164	202211031243_MouseHanqingB23_VMSC01101	Slice10	110	72	779.972	1	3376.09	5739.64	Astro-TE NN	HIP - CA	NN
C9-R1-16338751206734630258087465660693124003	202211031243_MouseHanqingB23_VMSC01101	Slice10	70	43	1159.24	0	3348.87	5851.75	Microglia NN	CTXsp - CLA-EP-LA-BLA-BMA-PA	NN
C9-R1-169332063202048257275628549039624241321	202211031243_MouseHanqingB23_VMSC01101	Slice10	331	126	1047.44	1	3218.35	5790.83	Oligo NN		NN
C9-R1-178184375262875956799971578244084200470	202211031243_MouseHanqingB23_VMSC01101	Slice10	128	71	788.37	3	3267.92	5782.52	Astro-TE NN	HIP - CA	NN
C9-R1-178984811248824045238014416684663837636	202211031243_MouseHanqingB23_VMSC01101	Slice10	54	42	298.526	0	3266.03	5813.78	Astro-TE NN	HIP - CA	NN
C9-R1-184501979778923525587964670051745403153	202211031243_MouseHanqingB23_VMSC01101	Slice10	202	105	1175.62	1	3295.46	5886.09	Astro-TE NN	HIP - CA	NN
C9-R1-186062412552800036889894396773046681031	202211031243_MouseHanqingB23_VMSC01101	Slice10	16	13	116.012	0	3233.58	5760.81	Astro-TE NN	HIP - CA	NN
C9-R1-189225430118782091760697030750403703595	202211031243_MouseHanqingB23_VMSC01101	Slice10	16	14	65.7543	0	3256.31	5722.25	Astro-NT NN		NN
C9-R1-204211076480535199394636391737222582608	202211031243_MouseHanqingB23_VMSC01101	Slice10	42	31	332.459	0	3221.43	5868.21	L2/3 IT RSP Glut		Glut
C9-R1-204370592294480318151773491673608476131	202211031243_MouseHanqingB23_VMSC01101	Slice10	15	14	37.8788	0	3379.7	5709.4	IC Tfap2d Maf Glut	MB - IC	Glut
C9-R1-205875262041763847821171552544111572204	202211031243_MouseHanqingB23_VMSC01101	Slice10	35	25	279.744	1	3197.78	5772.09	Endo NN	MY - MYsat-MYmot post	NN
C9-R1-210561885691758343865044140433456740273	202211031243_MouseHanqingB23_VMSC01101	Slice10	48	38	881.435	0	3391.37	5899.43	Astro-TE NN	HIP - CA	NN
C9-R1-21090539660528972332039612554240567536	202211031243_MouseHanqingB23_VMSC01101	Slice10	88	61	521.35	1	3375.55	5830.04	Astro-TE NN	HIP - CA	NN
C9-R1-224561058690367116228769549621709508476	202211031243_MouseHanqingB23_VMSC01101	Slice10	174	105	982.265	0	3345.63	5795.91	Astro-TE NN	HIP - CA	NN
C9-R1-224561653861515392771717885585057825967	202211031243_MouseHanqingB23_VMSC01101	Slice10	67	46	417.861	1	3394.5	5730.57	Oligo NN	MB - MRN-CUN-RN-RR-PPN-PRT	NN
C9-R1-225696576332995361884715039911012525249	202211031243_MouseHanqingB23_VMSC01101	Slice10	273	122	1235.12	2	3277.64	5768.8	Oligo NN		NN
C9-R1-227583717248166345620888933981953729279	202211031243_MouseHanqingB23_VMSC01101	Slice10	159	91	891.574	0	3363.34	5784.3	Astro-TE NN	HIP - CA	NN
C9-R1-233344096691947765123878234001860013991	202211031243_MouseHanqingB23_VMSC01101	Slice10	89	52	618.497	0	3410.92	5830.69	Oligo NN		NN
C9-R1-234079735872569844856703911380869875347	202211031243_MouseHanqingB23_VMSC01101	Slice10	134	71	695.361	0	3341.8	5731.97	Oligo NN		NN
C9-R1-235841208603237364490026751800710421713	202211031243_MouseHanqingB23_VMSC01101	Slice10	20	17	379.195	0	3287.96	5860.17	L2/3 IT CTX Glut	VIS	Glut
C9-R1-238197279243230834768376780437155193147	202211031243_MouseHanqingB23_VMSC01101	Slice10	33	26	341.255	0	3344.12	5744.01	Endo NN	MY - MYsat-MYmot post	NN
C9-R1-241566367836077105848075876909636340829	202211031243_MouseHanqingB23_VMSC01101	Slice10	162	94	704.59	0	3319.01	5820.86	Oligo NN		NN
C9-R1-245374950296713589177607074087299329235	202211031243_MouseHanqingB23_VMSC01101	Slice10	83	61	757.398	1	3360.7	5900.78	Astro-TE NN	HIP - CA	NN
C9-R1-251821193289039753071892638818913197731	202211031243_MouseHanqingB23_VMSC01101	Slice10	307	108	247.07	3	3197.67	5780.9	Sncg Gaba		Gaba
C9-R1-252021437622305472361000980942618227706	202211031243_MouseHanqingB23_VMSC01101	Slice10	366	153	1938.46	0	3298.38	5714.48	Astro-TE NN	HIP - CA	NN
C9-R1-25523432013654526194548735237803527417	202211031243_MouseHanqingB23_VMSC01101	Slice10	44	34	361.975	0	3346.39	5902.5	Microglia NN	CTXsp - CLA-EP-LA-BLA-BMA-PA	NN
C9-R1-270877832700390179556172785477598124650	202211031243_MouseHanqingB23_VMSC01101	Slice10	121	74	964.708	2	3299.19	5752.82	Astro-TE NN	HIP - CA	NN
C9-R1-288267621137422539519356179741349645159	202211031243_MouseHanqingB23_VMSC01101	Slice10	20	14	291.365	0	3208.9	5750.76	Bergmann NN	CB - VERM-CBN	NN
C9-R1-289408386277683276009477788490345243112	202211031243_MouseHanqingB23_VMSC01101	Slice10	30	25	471.01	1	3324.95	5720.36	Astro-NT NN		NN
C9-R1-299203121180851189561490236963656048518	202211031243_MouseHanqingB23_VMSC01101	Slice10	57	39	672.533	0	3253.51	5710.97	Astro-TE NN	HIP - CA	NN
C9-R1-300109462569571771388825664077031495948	202211031243_MouseHanqingB23_VMSC01101	Slice10	69	51	449.205	0	3294.55	5818.97	Astro-TE NN	HIP - CA	NN
C9-R1-303161208066451591851945781242745287441	202211031243_MouseHanqingB23_VMSC01101	Slice10	44	34	516.911	0	3244.33	5690.88	Endo NN	ENT	NN
C9-R1-306637939602568959309024231748144265331	202211031243_MouseHanqingB23_VMSC01101	Slice10	46	35	182.146	1	3215.11	5772.96	Astro-TE NN	HIP - CA	NN
C9-R1-309054477161865089164078151726640834174	202211031243_MouseHanqingB23_VMSC01101	Slice10	33	23	209.165	0	3336.56	5755.52	Endo NN	ENT	NN
C9-R1-314606236110360294293338953215475426236	202211031243_MouseHanqingB23_VMSC01101	Slice10	15	11	101.919	0	3336.83	5774.85	Astro-TE NN	HIP - CA	NN
C9-R1-315990742829387881234522084718879142610	202211031243_MouseHanqingB23_VMSC01101	Slice10	74	44	685.581	0	3369.5	5752.44	Endo NN	MY - MYsat-MYmot post	NN
C9-R1-328769440088000638964634402550759923389	202211031243_MouseHanqingB23_VMSC01101	Slice10	157	89	867.093	1	3352.76	5763.24	Astro-TE NN	HIP - CA	NN
C9-R1-330465460620667584970771167893577840898	202211031243_MouseHanqingB23_VMSC01101	Slice10	29	22	257.362	0	3244.7	5903.42	Astro-NT NN		NN
C9-R1-339241845269301539908221154905327695012	202211031243_MouseHanqingB23_VMSC01101	Slice10	49	31	614.604	0	3242.27	5729.43	Astro-TE NN	HIP - CA	NN
C9-R1-35232603335777478381084236395566189498	202211031243_MouseHanqingB23_VMSC01101	Slice10	157	102	371.856	0	3376.14	5784.35	OPC NN		NN
C9-R1-39260156131268652345637609914544457999	202211031243_MouseHanqingB23_VMSC01101	Slice10	353	120	1179.09	1	3371.28	5819.99	Oligo NN		NN
C9-R1-53536566094382876234200509281990292935	202211031243_MouseHanqingB23_VMSC01101	Slice10	13	12	69.5641	0	3361.45	5793.32	MEA Slc17a7 Glut		Glut
C9-R1-5727368904989362552445652261164697291	202211031243_MouseHanqingB23_VMSC01101	Slice10	496	190	1224.42	3	3248.38	5779.17	Vip Gaba	VISm	Gaba
C9-R1-59819424979599846888434469439387931725	202211031243_MouseHanqingB23_VMSC01101	Slice10	59	48	421.159	0	3268.3	5741.8	Endo NN	MY - MYsat-MYmot post	NN
C9-R1-61970010289430190885646940084884036852	202211031243_MouseHanqingB23_VMSC01101	Slice10	42	36	419.134	0	3247.84	5876.53	OPC NN		NN
C9-R1-75808454880284505232906601148546181983	202211031243_MouseHanqingB23_VMSC01101	Slice10	23	19	50.196	0	3291.14	5756	Oligo NN		NN
C9-R1-77411230057136245375798812107402729680	202211031243_MouseHanqingB23_VMSC01101	Slice10	22	20	146.809	0	3308.75	5736.62	Bergmann NN	CB - VERM-CBN	NN
C9-R1-78668184173829044016483823394906485433	202211031243_MouseHanqingB23_VMSC01101	Slice10	784	203	1096.36	4	3229.91	5715.72	Lamp5 Gaba	VIS	Gaba
C9-R1-78722906500700645642095858403971692469	202211031243_MouseHanqingB23_VMSC01101	Slice10	118	78	836.44	0	3410.16	5717.39	Peri NN		NN
C9-R1-80964343012196640724703139820560362601	202211031243_MouseHanqingB23_VMSC01101	Slice10	637	220	973.372	2	3300.54	5808.76	Vip Gaba	AId-AIv-AIp	Gaba
C9-R1-85629817494928908958041099643456306024	202211031243_MouseHanqingB23_VMSC01101	Slice10	133	74	976.137	3	3334.88	5818.64	Astro-TE NN	HIP - CA	NN
C9-R1-94167528176280616269972203171435553588	202211031243_MouseHanqingB23_VMSC01101	Slice10	28	24	552.55	0	3243.84	5881.82	Astro-TE NN	HIP - CA	NN
C9-R1-115709073679811995289990855883348434160	202211031243_MouseHanqingB23_VMSC01101	Slice10	18	17	244.231	0	3441.3	5757.36	Astro-NT NN		NN
C9-R1-11746024909527778253625684434263049655	202211031243_MouseHanqingB23_VMSC01101	Slice10	40	35	289.747	0	3418.08	5818.38	Oligo NN		NN
C9-R1-123390468726365579822105487750482968574	202211031243_MouseHanqingB23_VMSC01101	Slice10	107	72	1050.47	0	3560.05	5817.35	Endo NN	ENT	NN
C9-R1-123406349242366168428994862670669038404	202211031243_MouseHanqingB23_VMSC01101	Slice10	189	84	1017.1	0	3573.22	5790.14	Oligo NN		NN
C9-R1-133491524215586657783783105946340122806	202211031243_MouseHanqingB23_VMSC01101	Slice10	41	32	371.707	1	3481.96	5759.03	Endo NN	MY - MYsat-MYmot post	NN
C9-R1-133851492932887676870787068673251426243	202211031243_MouseHanqingB23_VMSC01101	Slice10	270	137	1493.9	2	3425.37	5767.62	Astro-TE NN	HIP - CA	NN
C9-R1-13595599106214982534751891647793780263	202211031243_MouseHanqingB23_VMSC01101	Slice10	148	84	1352.8	1	3532.61	5726.2	Endo NN	ENT	NN
C9-R1-14071334645740509572847354973140826419	202211031243_MouseHanqingB23_VMSC01101	Slice10	23	22	148.248	0	3476.67	5871.51	Astro-TE NN	HIP - CA	NN
C9-R1-145194634520651276871524679420644561468	202211031243_MouseHanqingB23_VMSC01101	Slice10	308	152	1277.86	3	3486.23	5814.22	OPC NN		NN
C9-R1-163074445265042802592094304081615671437	202211031243_MouseHanqingB23_VMSC01101	Slice10	87	65	576.296	0	3500.38	5859.04	OPC NN		NN
C9-R1-168540017096891298298030920708593176837	202211031243_MouseHanqingB23_VMSC01101	Slice10	218	121	561.084	2	3453.77	5823.45	Vip Gaba	MOp	Gaba
C9-R1-178366436592950121028109970459871198364	202211031243_MouseHanqingB23_VMSC01101	Slice10	211	116	1259.18	1	3478.56	5802.18	Astro-TE NN	HIP - CA	NN
C9-R1-183421883003317892006721720188468995148	202211031243_MouseHanqingB23_VMSC01101	Slice10	14	13	52.0943	1	3555.94	5737.22	OPC NN		NN
C9-R1-187524877333984018729384725215487571525	202211031243_MouseHanqingB23_VMSC01101	Slice10	14	11	177.624	0	3408.25	5747.15	LSX Otx2 Gaba	STR - LSX	Gaba
C9-R1-188218255361840349195535998192227463456	202211031243_MouseHanqingB23_VMSC01101	Slice10	112	72	901.884	1	3538.77	5769.51	Astro-TE NN	HIP - CA	NN
C9-R1-189633073445416971253205986538820334825	202211031243_MouseHanqingB23_VMSC01101	Slice10	78	51	597.519	0	3503.29	5851.86	Astro-TE NN	HIP - CA	NN
C9-R1-202186093603308250017879041587850172410	202211031243_MouseHanqingB23_VMSC01101	Slice10	90	66	991.735	0	3505.34	5762	Microglia NN	CTXsp - CLA-EP-LA-BLA-BMA-PA	NN
C9-R1-202364443240143447501248018833654151254	202211031243_MouseHanqingB23_VMSC01101	Slice10	62	46	972.913	0	3430.18	5882.85	Endo NN	MY - MYsat-MYmot post	NN
C9-R1-203642777902369646945347368722621022014	202211031243_MouseHanqingB23_VMSC01101	Slice10	21	18	135.769	0	3582.24	5775.72	Astro-TE NN	HIP - CA	NN
C9-R1-208816358873516543080048239563230674054	202211031243_MouseHanqingB23_VMSC01101	Slice10	19	14	171.706	0	3570.31	5694.99	Oligo NN		NN
C9-R1-215135073020204723469797716545567157860	202211031243_MouseHanqingB23_VMSC01101	Slice10	68	46	1144.17	0	3489.85	5732.36	Astro-CB NN	CB - HEM	NN
C9-R1-227575752887795706384762389534470595450	202211031243_MouseHanqingB23_VMSC01101	Slice10	130	88	796.427	2	3511.72	5778.53	Astro-TE NN	HIP - CA	NN
C9-R1-248636326725510228778387831144234777178	202211031243_MouseHanqingB23_VMSC01101	Slice10	42	26	823.48	0	3452.91	5903.7	Astro-TE NN	HIP - CA	NN
C9-R1-257143292668825176811543705927768026123	202211031243_MouseHanqingB23_VMSC01101	Slice10	209	101	1727.85	1	3562.96	5746.02	Endo NN	ENT	NN
C9-R1-26509181958429381666788074487100384394	202211031243_MouseHanqingB23_VMSC01101	Slice10	11	9	112.805	0	3401.12	5885.77	OPC NN		NN
C9-R1-27426221938541788563001840091017139368	202211031243_MouseHanqingB23_VMSC01101	Slice10	135	76	873.868	2	3476.02	5860.82	Astro-TE NN	HIP - CA	NN
C9-R1-27453116173623422792119025548128256069	202211031243_MouseHanqingB23_VMSC01101	Slice10	260	128	1596.48	2	3537.53	5703.47	Astro-TE NN	HIP - CA	NN
C9-R1-278470277926417959232573405028392648547	202211031243_MouseHanqingB23_VMSC01101	Slice10	27	24	368.789	0	3583.16	5694.07	Oligo NN		NN
C9-R1-288585048542365698340819549522061412894	202211031243_MouseHanqingB23_VMSC01101	Slice10	627	210	943.704	4	3422.02	5806.77	Vip Gaba	VISm	Gaba
C9-R1-289310154860238348964935663100714474255	202211031243_MouseHanqingB23_VMSC01101	Slice10	140	84	1002.94	0	3548.22	5862.01	Astro-TE NN	HIP - CA	NN
C9-R1-302277537557148933738599339431294581647	202211031243_MouseHanqingB23_VMSC01101	Slice10	101	65	867.412	0	3587.75	5728.68	Astro-TE NN	HIP - CA	NN
C9-R1-302761411298885551410789769347099543469	202211031243_MouseHanqingB23_VMSC01101	Slice10	154	78	304.947	0	3474.73	5823.29	Sncg Gaba	CTXsp - CLA-EP-LA-BLA-BMA-PA	Gaba
C9-R1-303309529460204163657049589661383527947	202211031243_MouseHanqingB23_VMSC01101	Slice10	57	42	618.554	0	3588.67	5815.46	Astro-NT NN		NN
C9-R1-30814002421987689901814683125787963114	202211031243_MouseHanqingB23_VMSC01101	Slice10	89	63	674.913	1	3581.43	5711.94	Oligo NN		NN
C9-R1-308692817809005460765930884445868511235	202211031243_MouseHanqingB23_VMSC01101	Slice10	90	67	635.621	0	3521.71	5782.52	Astro-TE NN	HIP - CA	NN
C9-R1-316219180113633205459645973692139661334	202211031243_MouseHanqingB23_VMSC01101	Slice10	186	88	715.635	0	3611.83	5766.27	Oligo NN		NN
C9-R1-320150988662055261778075269210148019423	202211031243_MouseHanqingB23_VMSC01101	Slice10	160	84	1105.61	0	3440.22	5820	Microglia NN	CTXsp - CLA-EP-LA-BLA-BMA-PA	NN
C9-R1-322806235641228365093161890035066475476	202211031243_MouseHanqingB23_VMSC01101	Slice10	71	51	957.792	0	3521.22	5742.35	Astro-NT NN		NN
C9-R1-324038083573968309231526239444103006916	202211031243_MouseHanqingB23_VMSC01101	Slice10	16	13	103.078	1	3493.25	5767.78	Astro-TE NN	HIP - CA	NN
C9-R1-326260413630628289992346930158895030568	202211031243_MouseHanqingB23_VMSC01101	Slice10	186	101	1250.87	0	3454.48	5798.34	Astro-TE NN	HIP - CA	NN
C9-R1-332321377864827594998667267037439057228	202211031243_MouseHanqingB23_VMSC01101	Slice10	210	101	816.906	1	3400.53	5837.06	Oligo NN		NN
C9-R1-340260382371430513271054733117433441735	202211031243_MouseHanqingB23_VMSC01101	Slice10	169	91	1120.3	1	3469.49	5756.87	Astro-TE NN	HIP - CA	NN
C9-R1-34495908297317638151561691749993714369	202211031243_MouseHanqingB23_VMSC01101	Slice10	45	36	567.242	1	3498.11	5695.37	Endo NN	MY - MYsat-MYmot post	NN
C9-R1-36807884191250259023476750232893054192	202211031243_MouseHanqingB23_VMSC01101	Slice10	114	77	411.34	0	3399.23	5815.46	Astro-TE NN	HIP - CA	NN
C9-R1-46899470757269811709582158274773823904	202211031243_MouseHanqingB23_VMSC01101	Slice10	69	50	694.749	1	3499.46	5735.11	Endo NN	ENT	NN
C9-R1-51602706584101523730468405951021344746	202211031243_MouseHanqingB23_VMSC01101	Slice10	228	98	944.487	0	3540.55	5788.89	Oligo NN	MB - MRN-CUN-RN-RR-PPN-PRT	NN
C9-R1-60563069475326656275733419922030889628	202211031243_MouseHanqingB23_VMSC01101	Slice10	595	199	1464.1	3	3521.87	5816.97	Vip Gaba	HIP - CA	Gaba
C9-R1-64414675272490800259543356215598411554	202211031243_MouseHanqingB23_VMSC01101	Slice10	58	41	876.467	0	3442.06	5871.51	Microglia NN	CTXsp - CLA-EP-LA-BLA-BMA-PA	NN
C9-R1-70112003148709412534017988995256660391	202211031243_MouseHanqingB23_VMSC01101	Slice10	169	80	772.322	1	3563.61	5762.27	Oligo NN	MB - MRN-CUN-RN-RR-PPN-PRT	NN
C9-R1-70751830636814465746174204130340403220	202211031243_MouseHanqingB23_VMSC01101	Slice10	89	58	745.719	0	3453.07	5707.3	Endo NN	ENT	NN
C9-R1-7531334098173008246804176722167883225	202211031243_MouseHanqingB23_VMSC01101	Slice10	128	77	695.96	1	3401.83	5782.95	Astro-TE NN	HIP - CA	NN
C9-R1-84360998863206364935915285148621218018	202211031243_MouseHanqingB23_VMSC01101	Slice10	118	72	1014.17	1	3420.62	5864.49	Astro-TE NN	HIP - CA	NN
C9-R1-85660192838871615736818496512392772180	202211031243_MouseHanqingB23_VMSC01101	Slice10	11	10	80.1273	0	3522.46	5836.14	L5/6 IT TPE-ENT Glut	AId-AIv	Glut
C9-R1-86246622762263842767492114034474300673	202211031243_MouseHanqingB23_VMSC01101	Slice10	87	62	607.562	0	3522.03	5755.2	Astro-TE NN	HIP - CA	NN
C9-R1-104224375020406433098016903929711267199	202211031243_MouseHanqingB23_VMSC01101	Slice10	131	77	1329.16	0	3699.85	5737.94	Astro-TE NN	HIP - CA	NN
C9-R1-132129762728089511357271521078416578636	202211031243_MouseHanqingB23_VMSC01101	Slice10	92	51	468.897	1	3652.81	5781.68	PARN Gbx2 Gly-Gaba	MY - AP-DCO-VCO-DCN-ECU-NTS	Gly-Gaba
C9-R1-134934146497270579226533235932716383912	202211031243_MouseHanqingB23_VMSC01101	Slice10	38	32	665.215	0	3754.39	5765.48	Astro-TE NN	HIP - CA	NN
C9-R1-146687199153571574369899588910839290000	202211031243_MouseHanqingB23_VMSC01101	Slice10	64	43	483.773	0	3609.51	5777.9	Oligo NN	MB - MRN-CUN-RN-RR-PPN-PRT	NN
C9-R1-150983047951363854243502582988149258975	202211031243_MouseHanqingB23_VMSC01101	Slice10	33	26	168.788	0	3655.62	5741.77	Astro-TE NN	HIP - CA	NN
C9-R1-151199386838460873551532097405004348103	202211031243_MouseHanqingB23_VMSC01101	Slice10	61	45	535.885	0	3659.51	5807.38	Astro-TE NN	HIP - CA	NN
C9-R1-177800884915535830466853992259583944816	202211031243_MouseHanqingB23_VMSC01101	Slice10	43	30	566.591	0	3797.05	5875.53	L6 IT CTX Glut	SSp	Glut
C9-R1-183332783770325124578511526672154811036	202211031243_MouseHanqingB23_VMSC01101	Slice10	14	11	202.341	0	3607.24	5717.8	Astro-TE NN	HIP - CA	NN
C9-R1-189553678133204205845901691698034817367	202211031243_MouseHanqingB23_VMSC01101	Slice10	30	23	568.716	0	3640.88	5821.32	L5 IT CTX Glut	RSP	Glut
C9-R1-192267106001071564128757623681475961656	202211031243_MouseHanqingB23_VMSC01101	Slice10	65	40	941.014	0	3756.28	5906.64	CA1-ProS Glut	HIP	Glut
C9-R1-199667412356111536811182409091224256395	202211031243_MouseHanqingB23_VMSC01101	Slice10	26	22	444.517	0	3812.44	5727.19	Astro-NT NN		NN
C9-R1-201159097968994372062037448063944837576	202211031243_MouseHanqingB23_VMSC01101	Slice10	29	26	428.398	0	3660	5700.9	Microglia NN	CTXsp - CLA-EP-LA-BLA-BMA-PA	NN
C9-R1-20618199373740729670860645392830365702	202211031243_MouseHanqingB23_VMSC01101	Slice10	83	51	1231.48	0	3681.33	5907.5	Astro-TE NN	HIP - CA	NN
C9-R1-207378314353960411838202231702045405506	202211031243_MouseHanqingB23_VMSC01101	Slice10	155	93	785.654	1	3717.34	5703.17	OPC NN		NN
C9-R1-209456925532248586689498913832984057892	202211031243_MouseHanqingB23_VMSC01101	Slice10	21	18	375.084	0	3612.96	5823.75	Microglia NN	CTXsp - CLA-EP-LA-BLA-BMA-PA	NN
C9-R1-211883784603441188007183045061350830125	202211031243_MouseHanqingB23_VMSC01101	Slice10	83	52	957.499	1	3700.77	5898.16	Microglia NN	CTXsp - CLA-EP-LA-BLA-BMA-PA	NN
C9-R1-218142595812327159387092490190745786912	202211031243_MouseHanqingB23_VMSC01101	Slice10	287	147	1121.3	3	3697.69	5880.23	OPC NN		NN
C9-R1-220910776441518551533998301568945290198	202211031243_MouseHanqingB23_VMSC01101	Slice10	122	74	356.525	0	3706.65	5715.1	Oligo NN	MB - MRN-CUN-RN-RR-PPN-PRT	NN
C9-R1-221064155943386292371650623110821553221	202211031243_MouseHanqingB23_VMSC01101	Slice10	26	19	298.705	0	3638.4	5810.03	STR-PAL Chst9 Gaba	CNU - PAL	Gaba
C9-R1-223761668524453844558006217490724206781	202211031243_MouseHanqingB23_VMSC01101	Slice10	56	36	827.312	0	3726.85	5724.39	Astro-CB NN	CB - HEM	NN
C9-R1-225095317874087623327007030808910710477	202211031243_MouseHanqingB23_VMSC01101	Slice10	21	18	289.843	0	3809.41	5751.12	Microglia NN	CTXsp - CLA-EP-LA-BLA-BMA-PA	NN
C9-R1-228538525753293621716988290600057466008	202211031243_MouseHanqingB23_VMSC01101	Slice10	148	89	616.227	1	3756.12	5865.71	OPC NN		NN
C9-R1-228760843352760078418025463377118777876	202211031243_MouseHanqingB23_VMSC01101	Slice10	79	60	770.826	0	3658.21	5888.87	Astro-TE NN	HIP - CA	NN
C9-R1-239273061384142638122686431252897585922	202211031243_MouseHanqingB23_VMSC01101	Slice10	141	78	1039.73	0	3783.87	5853.12	Endo NN	HIP - CA	NN
C9-R1-2402225156739761565576711269413687339	202211031243_MouseHanqingB23_VMSC01101	Slice10	91	55	298.88	0	3812.55	5909.71	CA1-ProS Glut	HIP	Glut
C9-R1-253629871526337154643622519066567599181	202211031243_MouseHanqingB23_VMSC01101	Slice10	73	52	527.745	1	3666.85	5736.86	Peri NN		NN
C9-R1-263492374664089341638519097098301548055	202211031243_MouseHanqingB23_VMSC01101	Slice10	11	11	187.588	0	3631.7	5847.29	L2/3 IT CTX Glut	SSp	Glut
C9-R1-264513426637774065672477846114847516232	202211031243_MouseHanqingB23_VMSC01101	Slice10	193	91	1323.58	1	3609.78	5706.03	Oligo NN		NN
C9-R1-264666165421252120117304952575028226523	202211031243_MouseHanqingB23_VMSC01101	Slice10	124	79	1215.84	0	3608.05	5793.78	Peri NN		NN
C9-R1-269541420844757906632020954164887049664	202211031243_MouseHanqingB23_VMSC01101	Slice10	29	24	497.744	0	3614.26	5744.69	L4/5 IT CTX Glut	SSp	Glut
C9-R1-270666120759611582412622559704382361898	202211031243_MouseHanqingB23_VMSC01101	Slice10	17	14	231.853	0	3605.89	5887.68	L2/3 IT RSP Glut	RSP	Glut
C9-R1-270920563887558438116077551649387103917	202211031243_MouseHanqingB23_VMSC01101	Slice10	102	71	1147.06	0	3802.45	5771.91	Microglia NN	CTXsp - CLA-EP-LA-BLA-BMA-PA	NN
C9-R1-280699856878172893563086800016506427125	202211031243_MouseHanqingB23_VMSC01101	Slice10	34	30	287.608	0	3737.7	5740.8	Endo NN	HIP - CA	NN
C9-R1-282683541752880749120103721978432033127	202211031243_MouseHanqingB23_VMSC01101	Slice10	15	14	67.5127	0	3815.14	5909.98	CA1-ProS Glut	HIP	Glut
C9-R1-28351701129738280808871144159314223935	202211031243_MouseHanqingB23_VMSC01101	Slice10	120	75	652.251	0	3663.29	5746.26	Astro-TE NN	HIP - CA	NN
C9-R1-284235642416292616111911042666027678405	202211031243_MouseHanqingB23_VMSC01101	Slice10	40	33	793.431	0	3723.93	5889.63	DMH Prdm13 Gaba	HY - HYmm	Gaba
C9-R1-291615596867866122173364021766473405486	202211031243_MouseHanqingB23_VMSC01101	Slice10	151	89	1041.41	1	3767.13	5864.95	Astro-TE NN	HIP - CA	NN
C9-R1-308081043194051513067846110546486013276	202211031243_MouseHanqingB23_VMSC01101	Slice10	15	14	286.532	1	3676.25	5832.77	MOB-in Frmd7 Gaba	OLF - MOB-AOB	Gaba
C9-R1-31877187990147563601535364583135635136	202211031243_MouseHanqingB23_VMSC01101	Slice10	185	106	1611.78	1	3739.05	5832.28	Peri NN		NN
C9-R1-331757837170191070978282786468357959868	202211031243_MouseHanqingB23_VMSC01101	Slice10	21	17	330.031	0	3641.58	5906.15	CA1-ProS Glut	HIP	Glut
C9-R1-337462538789293040152893863807646143101	202211031243_MouseHanqingB23_VMSC01101	Slice10	185	75	340.079	0	3646.98	5779.2	Sst Chodl Gaba	AUD	Gaba
C9-R1-339535467033660114566475835513274554888	202211031243_MouseHanqingB23_VMSC01101	Slice10	28	22	513.547	0	3700.44	5854.2	CB Granule Glut	CB - HEM	Glut
C9-R1-35051864867794555515755788705173537277	202211031243_MouseHanqingB23_VMSC01101	Slice10	35	28	622.538	0	3736.51	5860.84	Astro-TE NN	HIP - CA	NN
C9-R1-35429725209428247471065778289158288666	202211031243_MouseHanqingB23_VMSC01101	Slice10	16	15	202.665	0	3706.81	5814.89	Microglia NN	CTXsp - CLA-EP-LA-BLA-BMA-PA	NN
C9-R1-38057531395104113860710422919311695220	202211031243_MouseHanqingB23_VMSC01101	Slice10	32	29	475.244	0	3732.68	5787.46	Microglia NN	CTXsp - CLA-EP-LA-BLA-BMA-PA	NN
C9-R1-49819223725087559828642685260119835873	202211031243_MouseHanqingB23_VMSC01101	Slice10	16	12	235.885	0	3643.47	5730.44	L6 CT CTX Glut	VISp	Glut
C9-R1-55980390465964612199244446226531840073	202211031243_MouseHanqingB23_VMSC01101	Slice10	25	20	489.682	0	3663.18	5878.23	L5 ET CTX Glut	ACA	Glut
C9-R1-7106140672185372697515418736744739295	202211031243_MouseHanqingB23_VMSC01101	Slice10	18	16	210.363	0	3781.5	5697.87	SMC NN	HY LZ	NN
C9-R1-74087780148975146421258189827702088573	202211031243_MouseHanqingB23_VMSC01101	Slice10	37	30	595.468	0	3610.05	5815.54	Astro-CB NN	CB - HEM	NN
C9-R1-85491778642320181193510280359675982478	202211031243_MouseHanqingB23_VMSC01101	Slice10	29	24	189.469	0	3719.72	5756.57	Astro-NT NN		NN
C9-R1-91889125228335307705891830462233778774	202211031243_MouseHanqingB23_VMSC01101	Slice10	143	73	718.556	0	3675.33	5734.05	Oligo NN	MB - MRN-CUN-RN-RR-PPN-PRT	NN
C9-R1-97153108970584710292719377744454917216	202211031243_MouseHanqingB23_VMSC01101	Slice10	18	16	222.742	0	3615.88	5835.09	L4/5 IT CTX Glut	MOp	Glut
C9-R1-100296983563645535228347243491571771729	202211031243_MouseHanqingB23_VMSC01101	Slice10	83	55	222.379	0	3826.82	5869.67	OPC NN		NN
C9-R1-101665341922765599556512486398355135455	202211031243_MouseHanqingB23_VMSC01101	Slice10	326	140	330.884	2	3955.34	5758.21	CA1-ProS Glut	HIP	Glut
C9-R1-107629879811715180194567381899076019176	202211031243_MouseHanqingB23_VMSC01101	Slice10	516	182	681.74	4	3909.44	5829.76	CA1-ProS Glut	HIP	Glut
C9-R1-113314518842865753158316534232770029106	202211031243_MouseHanqingB23_VMSC01101	Slice10	306	124	259.448	1	3940.11	5803.41	CA1-ProS Glut	HIP	Glut
C9-R1-123667559126812213611363134008012666948	202211031243_MouseHanqingB23_VMSC01101	Slice10	36	31	46.137	0	4017.22	5756.75	CA1-ProS Glut	HIP	Glut
C9-R1-124144458869974031701548967586668644782	202211031243_MouseHanqingB23_VMSC01101	Slice10	151	98	973.854	0	3990.92	5837.32	BAM NN		NN
C9-R1-1264648258567874734536788281242072531	202211031243_MouseHanqingB23_VMSC01101	Slice10	174	84	150.754	4	3973.16	5758.05	CA1-ProS Glut	HIP	Glut
C9-R1-127005586596311151014282479823793685321	202211031243_MouseHanqingB23_VMSC01101	Slice10	234	112	261.745	4	3865.37	5880.52	CA1-ProS Glut	HIP	Glut
C9-R1-131254589474301946278310320608592372988	202211031243_MouseHanqingB23_VMSC01101	Slice10	413	161	372.805	1	3857.71	5874.1	CA1-ProS Glut	HIP	Glut
C9-R1-137929276068927670585444949663042826424	202211031243_MouseHanqingB23_VMSC01101	Slice10	93	55	130.179	0	3983.2	5744.06	CA1-ProS Glut	HIP	Glut
C9-R1-138094548878636193508733391619020108856	202211031243_MouseHanqingB23_VMSC01101	Slice10	375	139	290.211	4	3952.15	5796.34	CA1-ProS Glut	HIP	Glut
C9-R1-138227118571306505540998428328820571145	202211031243_MouseHanqingB23_VMSC01101	Slice10	233	118	192.347	1	3889.29	5864.38	CA1-ProS Glut	HIP	Glut
C9-R1-141159236247720825350565504188393122143	202211031243_MouseHanqingB23_VMSC01101	Slice10	344	147	334.405	3	3915.16	5814.8	CA1-ProS Glut	HIP	Glut
C9-R1-147096670072587161009741895011014232472	202211031243_MouseHanqingB23_VMSC01101	Slice10	41	33	612.032	1	3835.24	5737.04	Endo NN	MY - MYsat-MYmot post	NN
C9-R1-148962503261157042983865237797745581216	202211031243_MouseHanqingB23_VMSC01101	Slice10	222	119	355.716	4	3839.94	5894.62	CA1-ProS Glut	HIP	Glut
C9-R1-151574658914421316052268169646247669751	202211031243_MouseHanqingB23_VMSC01101	Slice10	413	147	442.391	2	3953.82	5771.17	CA1-ProS Glut	HIP	Glut
C9-R1-153018476216528881554872782202591780152	202211031243_MouseHanqingB23_VMSC01101	Slice10	44	37	112.77	0	3821.09	5883.22	Pvalb chandelier Gaba	PAR-POST-PRE-SUB-ProS	Gaba
C9-R1-155111725293601508497140084936800265417	202211031243_MouseHanqingB23_VMSC01101	Slice10	207	101	518.42	2	3997.24	5817.77	CA1-ProS Glut	HIP	Glut
C9-R1-156717467239005127211420693720168223136	202211031243_MouseHanqingB23_VMSC01101	Slice10	68	44	71.843	0	3965.38	5742.07	CA1-ProS Glut	HIP	Glut
C9-R1-158596545163719352330166547466338619687	202211031243_MouseHanqingB23_VMSC01101	Slice10	59	45	283.085	2	3936.92	5728.4	Astro-TE NN	HIP - CA	NN
C9-R1-164340470240081529834884070828940601136	202211031243_MouseHanqingB23_VMSC01101	Slice10	352	134	418.246	1	3856.41	5909.84	CA1-ProS Glut	HIP	Glut
C9-R1-16533721713506091784167619370540343441	202211031243_MouseHanqingB23_VMSC01101	Slice10	522	157	415.583	1	3884.49	5847.37	CA1-ProS Glut	HIP	Glut
C9-R1-168380125460963325245606280687330051151	202211031243_MouseHanqingB23_VMSC01101	Slice10	15	13	165.643	0	3969.59	5887.16	CA1-ProS Glut	HIP	Glut
C9-R1-171422342946235517488995102373463417549	202211031243_MouseHanqingB23_VMSC01101	Slice10	172	92	187.295	0	3949.83	5811.4	CA1-ProS Glut	HIP	Glut
C9-R1-174708755939027614293467901053762319752	202211031243_MouseHanqingB23_VMSC01101	Slice10	12	12	107.373	0	3926.88	5898.18	CA1-ProS Glut	HIP	Glut
C9-R1-175838983392551358219712841086977642697	202211031243_MouseHanqingB23_VMSC01101	Slice10	245	117	324.634	2	3973.37	5770.58	CA1-ProS Glut	HIP	Glut
C9-R1-176336042706614537036321387473774495677	202211031243_MouseHanqingB23_VMSC01101	Slice10	563	177	724.658	3	3915.81	5788.94	CA1-ProS Glut	HIP	Glut
C9-R1-177075026697981782553625702872042486445	202211031243_MouseHanqingB23_VMSC01101	Slice10	24	22	41.3168	0	3890.1	5842.34	CA1-ProS Glut	HIP	Glut
C9-R1-181210071536133963875186962624759841719	202211031243_MouseHanqingB23_VMSC01101	Slice10	459	165	537.315	3	3964.14	5819.83	CA1-ProS Glut	HIP	Glut
C9-R1-184288231874084128658211677593457796065	202211031243_MouseHanqingB23_VMSC01101	Slice10	89	56	99.6047	0	3972.29	5819.29	CA1-ProS Glut	HIP	Glut
C9-R1-186597877712776322372820816693769267952	202211031243_MouseHanqingB23_VMSC01101	Slice10	39	32	71.1869	0	3856.52	5879.06	CA1-ProS Glut	HIP	Glut
C9-R1-192890222614805022340083080427496541252	202211031243_MouseHanqingB23_VMSC01101	Slice10	45	35	30.7623	0	3937.57	5786.45	CA1-ProS Glut	HIP	Glut
C9-R1-193585850414757964880253185330831690503	202211031243_MouseHanqingB23_VMSC01101	Slice10	570	182	746.318	3	3963.98	5781.59	CA1-ProS Glut	HIP	Glut
C9-R1-197379138718268436475348071857622095998	202211031243_MouseHanqingB23_VMSC01101	Slice10	323	126	344.938	4	3982.23	5723.27	CA1-ProS Glut	HIP	Glut
C9-R1-20262598415080482588405349333734809382	202211031243_MouseHanqingB23_VMSC01101	Slice10	49	38	782.229	1	3818.12	5811.29	CA1-ProS Glut	HIP	Glut
C9-R1-209465533130874509450668332182999338790	202211031243_MouseHanqingB23_VMSC01101	Slice10	568	175	688.345	2	3898.58	5903.09	CA1-ProS Glut	HIP	Glut
C9-R1-211509586075667902645469629876420947433	202211031243_MouseHanqingB23_VMSC01101	Slice10	1126	220	1722.22	3	3976.5	5907.14	CA1-ProS Glut	HIP	Glut
C9-R1-217543126002141964062272195932058702078	202211031243_MouseHanqingB23_VMSC01101	Slice10	15	14	31.3266	0	3945.73	5800.76	CA1-ProS Glut	HIP	Glut
C9-R1-222095383068422807955593002112663710343	202211031243_MouseHanqingB23_VMSC01101	Slice10	78	52	45.9751	0	3894.7	5844.29	CA1-ProS Glut	HIP	Glut
C9-R1-223172378531855339844255646697482938319	202211031243_MouseHanqingB23_VMSC01101	Slice10	335	132	424.269	2	3943.89	5747.41	CA1-ProS Glut	HIP	Glut
C9-R1-224257292894659623197278528352722008906	202211031243_MouseHanqingB23_VMSC01101	Slice10	731	194	883.028	2	3876.6	5914.33	CA1-ProS Glut	HIP	Glut
C9-R1-224363364833230763805350143114116045196	202211031243_MouseHanqingB23_VMSC01101	Slice10	26	20	203.242	0	3993.19	5865.83	CA1-ProS Glut	HIP	Glut
C9-R1-231240830495236185804503206890557134774	202211031243_MouseHanqingB23_VMSC01101	Slice10	819	202	933.587	4	3933.36	5776.73	CA1-ProS Glut	HIP	Glut
C9-R1-231944838304873595874144042006429217604	202211031243_MouseHanqingB23_VMSC01101	Slice10	113	67	882.538	2	3919.86	5735.86	Endo NN	HIP - CA	NN
C9-R1-234020555577130015205104601086135098573	202211031243_MouseHanqingB23_VMSC01101	Slice10	21	18	32.7831	0	3891.73	5872.21	L6b CTX Glut	VIS	Glut
C9-R1-23589869519734858031031506781752194676	202211031243_MouseHanqingB23_VMSC01101	Slice10	181	106	1661.35	1	3843.4	5776.41	Astro-CB NN	CB - HEM	NN
C9-R1-238505528715958486390963192866491467086	202211031243_MouseHanqingB23_VMSC01101	Slice10	101	64	91.889	0	3896.48	5793.85	CA1-ProS Glut	HIP	Glut
C9-R1-246685161717736900434535414520733371668	202211031243_MouseHanqingB23_VMSC01101	Slice10	343	152	531.432	3	3846.64	5908.55	CA1-ProS Glut	HIP	Glut
C9-R1-251774152234221132635859020797854898042	202211031243_MouseHanqingB23_VMSC01101	Slice10	254	126	475.095	4	3922.5	5870.32	CA1-ProS Glut	HIP	Glut
C9-R1-25297413097410873520333564500650890501	202211031243_MouseHanqingB23_VMSC01101	Slice10	68	53	57.7281	1	3948.48	5817.29	CA1-ProS Glut	HIP	Glut
C9-R1-259916660961640368232729335098597957780	202211031243_MouseHanqingB23_VMSC01101	Slice10	290	128	527.986	2	3972.94	5784.67	CA1-ProS Glut	HIP	Glut
C9-R1-266106894541084576992192563093826559329	202211031243_MouseHanqingB23_VMSC01101	Slice10	202	126	255.45	2	3898.91	5831.44	CA1-ProS Glut	HIP	Glut
C9-R1-268397526060024529902397600760229487085	202211031243_MouseHanqingB23_VMSC01101	Slice10	275	118	323.007	1	3961.66	5798.12	CA1-ProS Glut	HIP	Glut
C9-R1-268482809428701743828832644620413329216	202211031243_MouseHanqingB23_VMSC01101	Slice10	20	17	128.574	0	3807.75	5710.15	Astro-TE NN	HIP - CA	NN
C9-R1-269418575462662484335881831885057573413	202211031243_MouseHanqingB23_VMSC01101	Slice10	154	79	366.025	1	3954.04	5725.6	CA1-ProS Glut	HIP	Glut
C9-R1-275357170834270164161478213472686552027	202211031243_MouseHanqingB23_VMSC01101	Slice10	252	112	257.576	3	3985.79	5731.86	CA1-ProS Glut	HIP	Glut
C9-R1-284296197281441621427620191066346569743	202211031243_MouseHanqingB23_VMSC01101	Slice10	24	18	59.9763	0	3892.43	5797.2	CA1-ProS Glut	HIP	Glut
C9-R1-289167533299051269865165428213097317347	202211031243_MouseHanqingB23_VMSC01101	Slice10	108	65	456.528	1	3805.43	5911.19	CA1-ProS Glut	HIP - CA	Glut
C9-R1-289722977598775551148696702801295239802	202211031243_MouseHanqingB23_VMSC01101	Slice10	669	198	753.653	4	3939.84	5824.31	CA1-ProS Glut	HIP	Glut
C9-R1-291270939024226504593971109127124045310	202211031243_MouseHanqingB23_VMSC01101	Slice10	17	16	113.238	0	3955.23	5879.39	Astro-NT NN		NN
C9-R1-292064240653008285616424578848075165777	202211031243_MouseHanqingB23_VMSC01101	Slice10	294	132	458.212	1	3906.14	5869.07	CA1-ProS Glut	HIP	Glut
C9-R1-308286097289860721283820113794881485352	202211031243_MouseHanqingB23_VMSC01101	Slice10	81	57	213.149	1	3870.61	5811.08	CA1-ProS Glut	HIP	Glut
C9-R1-310103662382645823222573026892943675423	202211031243_MouseHanqingB23_VMSC01101	Slice10	261	122	267.405	0	3947.45	5852.77	CA1-ProS Glut	HIP	Glut
C9-R1-310453425826762390365098754516702836229	202211031243_MouseHanqingB23_VMSC01101	Slice10	437	150	385.179	4	3887.14	5821.77	CA1-ProS Glut	HIP	Glut
C9-R1-311612892438983705192141256109038722048	202211031243_MouseHanqingB23_VMSC01101	Slice10	290	124	522.387	4	3900.74	5886.73	Oligo NN		NN
C9-R1-313887191920223532016846969522369450385	202211031243_MouseHanqingB23_VMSC01101	Slice10	266	136	299.986	0	3931.15	5855.03	Sst Gaba	PAR-POST-PRE-SUB-ProS	Gaba
C9-R1-317248700548148171052204906363782265732	202211031243_MouseHanqingB23_VMSC01101	Slice10	72	46	30.3512	2	3939.84	5801.36	CA1-ProS Glut	HIP	Glut
C9-R1-317987909976810652966724884812884586725	202211031243_MouseHanqingB23_VMSC01101	Slice10	95	59	70.2071	3	3850.63	5873.07	CA1-ProS Glut	HIP	Glut
C9-R1-318403384145896094633080807613059583835	202211031243_MouseHanqingB23_VMSC01101	Slice10	93	58	113.562	1	3913.27	5818.64	CA1-ProS Glut	HIP	Glut
C9-R1-321279246044909665061243371247315787448	202211031243_MouseHanqingB23_VMSC01101	Slice10	928	229	979.947	2	3879.79	5837.48	CA1-ProS Glut	HIP	Glut
C9-R1-321853739760868873852734405102097434357	202211031243_MouseHanqingB23_VMSC01101	Slice10	285	121	322.023	0	3944.27	5779.43	CA1-ProS Glut	HIP	Glut
C9-R1-326027213401093578363922911093696876374	202211031243_MouseHanqingB23_VMSC01101	Slice10	89	53	93.1443	1	3887.24	5871.67	CA1-ProS Glut	HIP	Glut
C9-R1-327775280987986272651365677643808064603	202211031243_MouseHanqingB23_VMSC01101	Slice10	215	105	184.355	3	3969.59	5854.71	CA1-ProS Glut	HIP	Glut
C9-R1-328962757489123499957083445393753939949	202211031243_MouseHanqingB23_VMSC01101	Slice10	770	216	1004.03	4	3976.18	5813.94	CA1-ProS Glut	HIP	Glut
C9-R1-333966097878393930430240290212165863363	202211031243_MouseHanqingB23_VMSC01101	Slice10	86	62	82.2662	0	4017.38	5776.95	CA1-ProS Glut	HIP	Glut
C9-R1-339769183265290959295374386423338046186	202211031243_MouseHanqingB23_VMSC01101	Slice10	803	208	973.394	3	3848.47	5879.71	CA1-ProS Glut	HIP	Glut
C9-R1-340264615764949206800483201543417507754	202211031243_MouseHanqingB23_VMSC01101	Slice10	141	96	631.684	4	3841.4	5839.32	Astro-TE NN	HIP - CA	NN
C9-R1-3553416208394115287120668844520745163	202211031243_MouseHanqingB23_VMSC01101	Slice10	124	76	129.733	0	3838.86	5875.66	CA1-ProS Glut	HIP	Glut
C9-R1-39500381989247465604633998691731464056	202211031243_MouseHanqingB23_VMSC01101	Slice10	18	10	257.646	0	3828.27	5772.2	L6b/CT ENT Glut		Glut
C9-R1-44338163315228971879205028224430758680	202211031243_MouseHanqingB23_VMSC01101	Slice10	16	16	107.67	0	3897.94	5916.16	L2/3 IT CTX Glut	PL-ILA-ORB	Glut
C9-R1-50783813557477858524920450695572659121	202211031243_MouseHanqingB23_VMSC01101	Slice10	25	22	131.701	0	3917.97	5906.28	Astro-TE NN	HIP - CA	NN
C9-R1-55718133828095107695685408206278123618	202211031243_MouseHanqingB23_VMSC01101	Slice10	387	176	1556.3	0	3826.6	5847.47	OPC NN		NN
C9-R1-61718855456741617619558184507182379482	202211031243_MouseHanqingB23_VMSC01101	Slice10	304	132	349.876	4	3893.72	5881.66	CA1-ProS Glut	HIP	Glut
C9-R1-66042272728111342808793811444597082924	202211031243_MouseHanqingB23_VMSC01101	Slice10	33	28	528.436	0	3852.74	5748.92	CA1-ProS Glut	HIP	Glut
C9-R1-69267620462977373122146513743421816330	202211031243_MouseHanqingB23_VMSC01101	Slice10	205	99	272.177	2	3922.18	5818.8	CA1-ProS Glut	HIP	Glut
C9-R1-75142152351853712415083100296006447805	202211031243_MouseHanqingB23_VMSC01101	Slice10	200	96	1208.86	0	3871.48	5752.27	Endo NN	ENT	NN
C9-R1-77547841305204805188070381206279304916	202211031243_MouseHanqingB23_VMSC01101	Slice10	79	59	50.3622	2	3902.42	5842.13	CA1-ProS Glut	HIP	Glut
C9-R1-78579563825883768227585020596076275047	202211031243_MouseHanqingB23_VMSC01101	Slice10	170	90	135.463	0	3967.59	5764.58	LHA-SBPV-AHN Gaba	HY LZ	Gaba
C9-R1-79974323763494211188379843188607139088	202211031243_MouseHanqingB23_VMSC01101	Slice10	160	82	105.256	1	3862.4	5868.75	CA1-ProS Glut	HIP	Glut
C9-R1-80958786082968347509242716014316476949	202211031243_MouseHanqingB23_VMSC01101	Slice10	263	127	319.801	0	3924.61	5830.25	CA1-ProS Glut	HIP	Glut
C9-R1-84097507722086225063820157227663274437	202211031243_MouseHanqingB23_VMSC01101	Slice10	121	72	98.0607	1	3875.42	5858.44	CA1-ProS Glut	HIP	Glut
C9-R1-89268426889088340102861388558327062358	202211031243_MouseHanqingB23_VMSC01101	Slice10	761	204	780.781	3	3951.45	5826.68	CA1-ProS Glut	HIP	Glut
C9-R1-89358296564785358329420088114251364291	202211031243_MouseHanqingB23_VMSC01101	Slice10	84	53	66.6379	0	3878.98	5905.69	CA1-ProS Glut	HIP	Glut
C9-R1-9139097605464788962097270253919618896	202211031243_MouseHanqingB23_VMSC01101	Slice10	723	184	751.471	2	3976.5	5738.66	CA1-ProS Glut	HIP	Glut
C9-R1-92581703638081704401837370567220255731	202211031243_MouseHanqingB23_VMSC01101	Slice10	432	148	381.789	2	3951.02	5802.49	CA1-ProS Glut	HIP	Glut
C9-R1-93793837768691222021194426919497816746	202211031243_MouseHanqingB23_VMSC01101	Slice10	444	167	606.508	1	3874.01	5896.61	CA1-ProS Glut	HIP	Glut
C9-R1-97715129890330515533050179583260717065	202211031243_MouseHanqingB23_VMSC01101	Slice10	944	219	987.116	4	3862.56	5862.05	CA1-ProS Glut	HIP	Glut
C9-R1-97983899485622243605658155642011267923	202211031243_MouseHanqingB23_VMSC01101	Slice10	717	190	929.418	4	3867.7	5913.46	CA1-ProS Glut	HIP	Glut
C9-R1-106013307545248634987239231338888739223	202211031243_MouseHanqingB23_VMSC01101	Slice10	171	102	236.594	0	4206.13	5793.71	L5 NP CTX Glut		Glut
C9-R1-106401607868141460508706819816261051355	202211031243_MouseHanqingB23_VMSC01101	Slice10	86	57	708.531	1	4153.37	5897.61	Oligo NN	MB - MRN-CUN-RN-RR-PPN-PRT	NN
C9-R1-107406976592593587105375773378684970541	202211031243_MouseHanqingB23_VMSC01101	Slice10	52	46	588.482	1	4063.09	5911.16	L2/3 IT RSP Glut		Glut
C9-R1-108602672625088078356897357293160313462	202211031243_MouseHanqingB23_VMSC01101	Slice10	38	33	47.0686	0	4060.39	5717.79	CA1-ProS Glut	HIP	Glut
C9-R1-116518257508375292931831321706536724009	202211031243_MouseHanqingB23_VMSC01101	Slice10	166	116	1076.7	0	4068.27	5747.32	Microglia NN	CTXsp - CLA-EP-LA-BLA-BMA-PA	NN
C9-R1-119701768010170558287964834619865604193	202211031243_MouseHanqingB23_VMSC01101	Slice10	70	48	387.641	1	4003.79	5729.07	Endo NN	HIP - CA	NN
C9-R1-126771374324602981973772259098839433570	202211031243_MouseHanqingB23_VMSC01101	Slice10	44	38	341.824	0	4046.08	5769.63	Endo NN	MY - MYsat-MYmot post	NN
C9-R1-138497269807766568339896085375705817210	202211031243_MouseHanqingB23_VMSC01101	Slice10	621	224	1579.47	4	4124	5916.45	NP SUB Glut	PAR-POST-PRE-SUB-ProS	Glut
C9-R1-142453519650579699485973977131528471849	202211031243_MouseHanqingB23_VMSC01101	Slice10	283	126	472.589	3	4085.33	5714.65	CA1-ProS Glut	HIP	Glut
C9-R1-145182225890454604499574523266914164710	202211031243_MouseHanqingB23_VMSC01101	Slice10	29	24	411.458	0	4156.99	5843.34	Astro-TE NN	HIP - CA	NN
C9-R1-147187437097624511925781975990607259380	202211031243_MouseHanqingB23_VMSC01101	Slice10	257	132	395.69	3	4130.64	5826.81	L5 ET CTX Glut	AUD	Glut
C9-R1-159716792531507567181733900183770693980	202211031243_MouseHanqingB23_VMSC01101	Slice10	452	162	697.474	2	4016.05	5740.57	CA1-ProS Glut	HIP	Glut
C9-R1-161076794342468614408919542126505565170	202211031243_MouseHanqingB23_VMSC01101	Slice10	50	36	204.576	0	4138.85	5917.42	OPC NN		NN
C9-R1-162925985693427652330798137829801004476	202211031243_MouseHanqingB23_VMSC01101	Slice10	77	58	758.128	0	4154.51	5769.25	Endo NN	ENT	NN
C9-R1-163674673987052627115304702035230264392	202211031243_MouseHanqingB23_VMSC01101	Slice10	69	48	350.449	0	4121.89	5849.87	Astro-TE NN	HIP - CA	NN
C9-R1-16748533332045637995558734742663276155	202211031243_MouseHanqingB23_VMSC01101	Slice10	125	73	97.702	0	4004.55	5748.4	CA1-ProS Glut	HIP	Glut
C9-R1-171857039950350754821119869490666873513	202211031243_MouseHanqingB23_VMSC01101	Slice10	217	122	333.338	2	4140.14	5777.89	NP SUB Glut	PAR-POST-PRE-SUB-ProS	Glut
C9-R1-184092319050377015689301329167391263204	202211031243_MouseHanqingB23_VMSC01101	Slice10	75	48	133.928	0	4094.62	5723.46	Oligo NN		NN
C9-R1-185393933824539765838677646556495621682	202211031243_MouseHanqingB23_VMSC01101	Slice10	246	119	729.802	0	4025.83	5844.25	Oligo NN		NN
C9-R1-191503217930068823384358178916243511364	202211031243_MouseHanqingB23_VMSC01101	Slice10	92	58	641.696	0	4173.14	5801.92	Endo NN	ENT	NN
C9-R1-191942803355582770282478541999495206911	202211031243_MouseHanqingB23_VMSC01101	Slice10	39	32	457.039	0	4100.78	5815.74	Lamp5 Gaba	MOs-FRP	Gaba
C9-R1-197528867962267158575371906626095860883	202211031243_MouseHanqingB23_VMSC01101	Slice10	92	54	830.688	1	4049.15	5812.07	Microglia NN	CTXsp - CLA-EP-LA-BLA-BMA-PA	NN
C9-R1-203011270857692007944009144040824040759	202211031243_MouseHanqingB23_VMSC01101	Slice10	121	69	820.904	2	4174.06	5781.88	Endo NN	ENT	NN
C9-R1-216712171517499814581264216278949402489	202211031243_MouseHanqingB23_VMSC01101	Slice10	37	30	295.748	0	4009.41	5794.14	SNc-VTA-RAmb Foxa1 Dopa	MB - PAG-RAmb	Dopa
C9-R1-21716883574897259147040645146045991493	202211031243_MouseHanqingB23_VMSC01101	Slice10	851	207	1006.53	4	4021.72	5855.05	CA1-ProS Glut	HIP	Glut
C9-R1-222600848206448075789049424939397543570	202211031243_MouseHanqingB23_VMSC01101	Slice10	19	18	328.138	0	4069.35	5914.62	L4/5 IT CTX Glut	MOp	Glut
C9-R1-223504129415034309692921504752992569906	202211031243_MouseHanqingB23_VMSC01101	Slice10	72	55	826.809	0	4046.24	5838.26	CA1-ProS Glut	HIP	Glut
C9-R1-225206968423288696024588786576747071320	202211031243_MouseHanqingB23_VMSC01101	Slice10	32	28	121.61	0	4161.26	5871.9	Oligo NN		NN
C9-R1-22915415218065342039335461122907681170	202211031243_MouseHanqingB23_VMSC01101	Slice10	85	64	476.232	0	4172.38	5834.7	Astro-CB NN	CB - HEM	NN
C9-R1-243955561282038476945323061432813960334	202211031243_MouseHanqingB23_VMSC01101	Slice10	223	103	1273.41	1	4065.41	5786.47	Endo NN	MY - MYsat-MYmot post	NN
C9-R1-244248039081436243351754285604942609089	202211031243_MouseHanqingB23_VMSC01101	Slice10	41	31	83.3335	0	4002.17	5756.07	LSX Prdm12 ve Gaba	STR - LSX	Gaba
C9-R1-246520754517020146162680440502407454159	202211031243_MouseHanqingB23_VMSC01101	Slice10	25	21	145.497	0	4013.73	5837.29	Astro-TE NN	HIP - CA	NN
C9-R1-260191994126141220984946933816354680615	202211031243_MouseHanqingB23_VMSC01101	Slice10	259	143	897.046	1	4147.87	5724.59	OPC NN		NN
C9-R1-264692944623510793266718282561304979466	202211031243_MouseHanqingB23_VMSC01101	Slice10	431	177	767.156	3	4143.71	5709.69	CA1-ProS Glut	HIP	Glut
C9-R1-268131130255974102417261857939107795883	202211031243_MouseHanqingB23_VMSC01101	Slice10	63	50	390.458	0	4134.8	5876.87	Peri NN		NN
C9-R1-269343109303978829545309941270690786470	202211031243_MouseHanqingB23_VMSC01101	Slice10	17	14	278.261	1	4011.35	5889.24	Microglia NN	CTXsp - CLA-EP-LA-BLA-BMA-PA	NN
C9-R1-270396796090653968646544693326330004565	202211031243_MouseHanqingB23_VMSC01101	Slice10	76	53	854.837	1	4170.11	5737.66	Endo NN	ENT	NN
C9-R1-276327146346236828885532549817010908404	202211031243_MouseHanqingB23_VMSC01101	Slice10	83	58	60.3962	0	4017.73	5859.81	CA1-ProS Glut	HIP	Glut
C9-R1-288569188265409377884676949159302786724	202211031243_MouseHanqingB23_VMSC01101	Slice10	115	71	148.419	0	4079.61	5724.27	CA1-ProS Glut	HIP	Glut
C9-R1-297973331243386047688577563797809838152	202211031243_MouseHanqingB23_VMSC01101	Slice10	72	50	609.346	1	4173.52	5885.83	Endo NN	ENT	NN
C9-R1-298084632378537010734834341996071437749	202211031243_MouseHanqingB23_VMSC01101	Slice10	250	110	860.886	1	4166.44	5870.77	Oligo NN		NN
C9-R1-30836093103740507118233721110624537692	202211031243_MouseHanqingB23_VMSC01101	Slice10	19	17	124.405	0	4144.3	5897.77	Astro-TE NN	HIP - CA	NN
C9-R1-322409836451069690450754297429099398756	202211031243_MouseHanqingB23_VMSC01101	Slice10	300	124	1122.99	0	4018.7	5807.37	CA1-ProS Glut	HIP	Glut
C9-R1-323823166446462953137744200844669877611	202211031243_MouseHanqingB23_VMSC01101	Slice10	36	28	313.555	1	4025.5	5912.62	Astro-TE NN	HIP - CA	NN
C9-R1-328623186687499681972224885362665396	202211031243_MouseHanqingB23_VMSC01101	Slice10	31	21	34.4496	1	4191.66	5790.2	Lamp5 Lhx6 Gaba	HIP	Gaba
C9-R1-330983358055358165740814332243122953558	202211031243_MouseHanqingB23_VMSC01101	Slice10	14	14	213.849	0	4111.25	5822.01	SMC NN	HY LZ	NN
C9-R1-334588931121525536203256303282004194312	202211031243_MouseHanqingB23_VMSC01101	Slice10	264	126	349.43	2	4003.36	5771.62	CA1-ProS Glut	HIP	Glut
C9-R1-334978487781337053933070120145630241566	202211031243_MouseHanqingB23_VMSC01101	Slice10	13	11	211.002	0	4039	5879.52	CA1-ProS Glut	HIP	Glut
C9-R1-337342816730512760263709771731654016546	202211031243_MouseHanqingB23_VMSC01101	Slice10	16	14	166.671	0	4132.21	5740.63	HPF CR Glut		Glut
C9-R1-337432676685765571998011906559708662978	202211031243_MouseHanqingB23_VMSC01101	Slice10	77	51	400.059	0	4153.91	5883.57	Astro-TE NN	HIP - CA	NN
C9-R1-44846118137850102286229385516987631207	202211031243_MouseHanqingB23_VMSC01101	Slice10	12	12	215.682	0	4096.78	5905.65	HPF CR Glut	PAR-POST-PRE-SUB-ProS	Glut
C9-R1-48632534786748803890480522187963537270	202211031243_MouseHanqingB23_VMSC01101	Slice10	752	207	1130.98	1	4030.15	5790.52	CA1-ProS Glut	HIP	Glut
C9-R1-49267200450574808701643551080993061758	202211031243_MouseHanqingB23_VMSC01101	Slice10	15	15	97.0591	0	4052.07	5801.65	CA1-ProS Glut	HIP	Glut
C9-R1-74970194257637790953504952665592169483	202211031243_MouseHanqingB23_VMSC01101	Slice10	197	112	724.658	1	4187.88	5772.97	CA1-ProS Glut	HIP	Glut
C9-R1-81569637270150377229625184970673256775	202211031243_MouseHanqingB23_VMSC01101	Slice10	158	71	713.57	3	4174.6	5895.99	Oligo NN	MB - MRN-CUN-RN-RR-PPN-PRT	NN
C9-R1-91260658225034176923854031752816030491	202211031243_MouseHanqingB23_VMSC01101	Slice10	69	43	609.998	1	4084.58	5894.37	Endo NN	MY - MYsat-MYmot post	NN
C9-R1-132332777987910084020063265563529901080	202211031243_MouseHanqingB23_VMSC01101	Slice10	50	39	282.084	0	4322.4	5814.42	Oligo NN		NN
C9-R1-136707827188207893968725359737807519800	202211031243_MouseHanqingB23_VMSC01101	Slice10	35	34	293.058	0	4303.23	5752.59	Astro-TE NN	HIP - CA	NN
C9-R1-144823373561708877982972522791712175601	202211031243_MouseHanqingB23_VMSC01101	Slice10	509	144	1517	0	4296.69	5854.01	Oligo NN		NN
C9-R1-145316675697370088080142006812090368860	202211031243_MouseHanqingB23_VMSC01101	Slice10	254	111	844.208	0	4358.63	5851.2	Oligo NN		NN
C9-R1-157223621156877721057957064858187709395	202211031243_MouseHanqingB23_VMSC01101	Slice10	219	101	706.707	2	4225.95	5874.85	Oligo NN		NN
C9-R1-159053993677639547227111690286637817296	202211031243_MouseHanqingB23_VMSC01101	Slice10	120	70	571.468	1	4267.69	5802.17	Astro-TE NN	HIP - CA	NN
C9-R1-15957041981539602815166439099987707810	202211031243_MouseHanqingB23_VMSC01101	Slice10	81	56	708.085	0	4384.33	5750.76	Microglia NN	CTXsp - CLA-EP-LA-BLA-BMA-PA	NN
C9-R1-159597310662653178831007526995593256575	202211031243_MouseHanqingB23_VMSC01101	Slice10	32	28	59.8276	0	4281.25	5723.49	OPC NN		NN
C9-R1-163849082237445143781180390385820420379	202211031243_MouseHanqingB23_VMSC01101	Slice10	218	113	566.096	3	4249.12	5861.78	Oligo NN		NN
C9-R1-171679526117109696231122074312015087402	202211031243_MouseHanqingB23_VMSC01101	Slice10	95	63	532.863	2	4229.84	5865.56	Oligo NN	TH - Anterior	NN
C9-R1-182049968897246834976605629280496386453	202211031243_MouseHanqingB23_VMSC01101	Slice10	385	126	1208.51	0	4258.78	5795.79	Oligo NN		NN
C9-R1-197791589436632101110998415591995270446	202211031243_MouseHanqingB23_VMSC01101	Slice10	261	105	1092.1	3	4336	5766.9	Oligo NN	MB - MRN-CUN-RN-RR-PPN-PRT	NN
C9-R1-1999556838102550619267578654465369729	202211031243_MouseHanqingB23_VMSC01101	Slice10	151	95	587.826	1	4315.97	5717.28	Astro-TE NN	HIP - CA	NN
C9-R1-200462407465200641930055739544834785466	202211031243_MouseHanqingB23_VMSC01101	Slice10	208	121	1219.32	0	4363.17	5738.72	Astro-TE NN	HIP - CA	NN
C9-R1-205761948914449676459825255741666964847	202211031243_MouseHanqingB23_VMSC01101	Slice10	35	29	239.288	1	4230.06	5843.58	Astro-TE NN	HIP - CA	NN
C9-R1-206361544675737218838098265552265831798	202211031243_MouseHanqingB23_VMSC01101	Slice10	269	109	1123.39	1	4280.01	5852.93	Oligo NN		NN
C9-R1-211367727038579398868749605322677066836	202211031243_MouseHanqingB23_VMSC01101	Slice10	175	98	210.875	0	4244.1	5762.04	Sst Gaba	PAR-POST-PRE-SUB-ProS	Gaba
C9-R1-212150654256718819666146180019107972522	202211031243_MouseHanqingB23_VMSC01101	Slice10	56	42	631.216	0	4280.44	5872.64	Astro-TE NN	HIP - CA	NN
C9-R1-212928702278971944017567985055306966846	202211031243_MouseHanqingB23_VMSC01101	Slice10	226	103	399.512	2	4227.46	5803.25	Sst Gaba	PAR-POST-PRE-SUB-ProS	Gaba
C9-R1-213902873963509974646413959267387107154	202211031243_MouseHanqingB23_VMSC01101	Slice10	20	19	206.514	0	4418.08	5728.78	Astro-TE NN	HIP - CA	NN
C9-R1-215829669497481548063201147240561021257	202211031243_MouseHanqingB23_VMSC01101	Slice10	29	23	108.064	0	4263.37	5781.27	Astro-TE NN	HIP - CA	NN
C9-R1-216288791372006420198731409859383492859	202211031243_MouseHanqingB23_VMSC01101	Slice10	118	63	965.154	1	4241.88	5905.85	Oligo NN	MB - MRN-CUN-RN-RR-PPN-PRT	NN
C9-R1-219352473150992183941970962524287494409	202211031243_MouseHanqingB23_VMSC01101	Slice10	146	63	760.77	0	4296.04	5900.28	Oligo NN	MB - MRN-CUN-RN-RR-PPN-PRT	NN
C9-R1-22385914408512837186865731936600084209	202211031243_MouseHanqingB23_VMSC01101	Slice10	545	141	1600.94	4	4304.79	5808.92	Oligo NN		NN
C9-R1-22533846182360009249999554614618844408	202211031243_MouseHanqingB23_VMSC01101	Slice10	199	108	1010.99	1	4332.82	5812.26	Oligo NN		NN
C9-R1-251422199884133436582901121990392138363	202211031243_MouseHanqingB23_VMSC01101	Slice10	15	15	110.159	0	4339.73	5712.42	Endo NN	MY - MYsat-MYmot post	NN
C9-R1-253918876846153778234307411358785027002	202211031243_MouseHanqingB23_VMSC01101	Slice10	36	29	208.176	0	4272.18	5719.01	Endo NN	MY - MYsat-MYmot post	NN
C9-R1-255225248786988773338753429396290492621	202211031243_MouseHanqingB23_VMSC01101	Slice10	144	87	693.24	2	4333.52	5754.86	Astro-TE NN	HIP - CA	NN
C9-R1-257993625740185581873703357593812825161	202211031243_MouseHanqingB23_VMSC01101	Slice10	34	22	179.793	0	4419.87	5926.15	Oligo NN		NN
C9-R1-262140434482002024674271839581640179202	202211031243_MouseHanqingB23_VMSC01101	Slice10	14	11	52.6148	0	4393.84	5713.12	OPC NN		NN
C9-R1-266087925439571736842062528444167910533	202211031243_MouseHanqingB23_VMSC01101	Slice10	191	99	1001.21	2	4392.43	5904.28	Peri NN		NN
C9-R1-268172571535650841466378363429314371159	202211031243_MouseHanqingB23_VMSC01101	Slice10	172	73	595.144	0	4377.37	5904.06	Oligo NN	MB - MRN-CUN-RN-RR-PPN-PRT	NN
C9-R1-272785577764714704662900190899103714387	202211031243_MouseHanqingB23_VMSC01101	Slice10	164	100	226.376	1	4320.83	5796.77	OPC NN		NN
C9-R1-274962297713460600454944352376541544342	202211031243_MouseHanqingB23_VMSC01101	Slice10	102	60	482.269	1	4411.93	5821.98	Oligo NN	MB - MRN-CUN-RN-RR-PPN-PRT	NN
C9-R1-28672695817208629848869801958365972689	202211031243_MouseHanqingB23_VMSC01101	Slice10	17	13	63.633	0	4246.8	5777.81	Sst Gaba	CTXsp - CLA-EP-LA-BLA-BMA-PA	Gaba
C9-R1-294575196920680545101109666290753083003	202211031243_MouseHanqingB23_VMSC01101	Slice10	201	110	1069.1	1	4232.05	5832.57	Oligo NN		NN
C9-R1-29605984085855662613624610880053739836	202211031243_MouseHanqingB23_VMSC01101	Slice10	67	51	88.088	0	4333.57	5722.62	Pvalb Gaba	PAR-POST-PRE-SUB-ProS	Gaba
C9-R1-297771982400872740340243203087709646818	202211031243_MouseHanqingB23_VMSC01101	Slice10	216	92	720.984	1	4381.69	5760.21	Oligo NN	MB - MRN-CUN-RN-RR-PPN-PRT	NN
C9-R1-299467606188437131821232547342080451132	202211031243_MouseHanqingB23_VMSC01101	Slice10	126	63	427.904	0	4285.84	5895.26	Oligo NN		NN
C9-R1-301837148562601965969959696112883776477	202211031243_MouseHanqingB23_VMSC01101	Slice10	338	114	1302.48	1	4358.31	5799.47	Oligo NN	MB - MRN-CUN-RN-RR-PPN-PRT	NN
C9-R1-302422342975350534359376441008660406591	202211031243_MouseHanqingB23_VMSC01101	Slice10	34	31	61.1748	0	4291.56	5738.61	L6 CT CTX Glut	RSP	Glut
C9-R1-304318010496636251146070749010854021642	202211031243_MouseHanqingB23_VMSC01101	Slice10	125	65	866.879	3	4374.56	5794.12	Oligo NN		NN
C9-R1-30553663513892037509352676029238034520	202211031243_MouseHanqingB23_VMSC01101	Slice10	236	131	901.626	1	4277.47	5736.02	Oligo NN		NN
C9-R1-306178911417054459284084751524343501333	202211031243_MouseHanqingB23_VMSC01101	Slice10	20	18	117.249	0	4332.98	5781.38	Oligo NN		NN
C9-R1-309796358187591681519284713517524902108	202211031243_MouseHanqingB23_VMSC01101	Slice10	24	13	51.6569	0	4393.19	5814.64	Oligo NN	MB - MRN-CUN-RN-RR-PPN-PRT	NN
C9-R1-310040425507789056676838009111766026478	202211031243_MouseHanqingB23_VMSC01101	Slice10	68	46	105.466	0	4203	5809.46	Sst Gaba	VIS	Gaba
C9-R1-314567640864213879215276819423000686570	202211031243_MouseHanqingB23_VMSC01101	Slice10	99	69	824.022	1	4218.18	5736.5	Endo NN	MY - MYsat-MYmot post	NN
C9-R1-320653477951794658761546651260756145504	202211031243_MouseHanqingB23_VMSC01101	Slice10	224	109	707.114	2	4208.62	5772.95	NP SUB Glut	PAR-POST-PRE-SUB-ProS	Glut
C9-R1-331539136025348466746802141821347840799	202211031243_MouseHanqingB23_VMSC01101	Slice10	264	137	363.388	0	4211.48	5780.67	NP SUB Glut	PAR-POST-PRE-SUB-ProS	Glut
C9-R1-333526014289212047437751716917221881863	202211031243_MouseHanqingB23_VMSC01101	Slice10	136	87	826.983	0	4305.98	5742.5	Astro-TE NN	HIP - CA	NN
C9-R1-39506431694536762423265275192620812606	202211031243_MouseHanqingB23_VMSC01101	Slice10	166	82	542.442	2	4314.19	5820.53	Oligo NN		NN
C9-R1-44855278241775393820708639721324798618	202211031243_MouseHanqingB23_VMSC01101	Slice10	159	75	661.436	0	4274.12	5914.54	Oligo NN	MB - MRN-CUN-RN-RR-PPN-PRT	NN
C9-R1-51680571627077151819170542913798574670	202211031243_MouseHanqingB23_VMSC01101	Slice10	193	78	1240.43	1	4317.27	5898.45	Oligo NN	MB - MRN-CUN-RN-RR-PPN-PRT	NN
C9-R1-58062829601899490080964848016161674113	202211031243_MouseHanqingB23_VMSC01101	Slice10	144	71	951.564	0	4398.05	5860.65	Oligo NN		NN
C9-R1-5858873589588165061393837834518664901	202211031243_MouseHanqingB23_VMSC01101	Slice10	296	108	1300.43	2	4379.96	5872.96	Oligo NN	MB - MRN-CUN-RN-RR-PPN-PRT	NN
C9-R1-64900792559347759297957175638744445310	202211031243_MouseHanqingB23_VMSC01101	Slice10	146	67	831.196	1	4222.93	5921.45	Oligo NN	HY - MEZ-PVZ-PVR	NN
C9-R1-70312312373545629872771506786883350864	202211031243_MouseHanqingB23_VMSC01101	Slice10	201	84	863.839	1	4368.94	5841.15	Oligo NN	MB - MRN-CUN-RN-RR-PPN-PRT	NN
C9-R1-72819468470011812433612818016652454963	202211031243_MouseHanqingB23_VMSC01101	Slice10	22	19	93.608	0	4268.29	5903.9	Oligo NN		NN
C9-R1-73462780119439424432087991105178078555	202211031243_MouseHanqingB23_VMSC01101	Slice10	16	11	80.5297	0	4419.92	5837.32	Oligo NN		NN
C9-R1-78744328821757361757557128939730329471	202211031243_MouseHanqingB23_VMSC01101	Slice10	71	41	215.879	0	4398.64	5807.78	Oligo NN		NN
C9-R1-82610611903651963866928098555267637368	202211031243_MouseHanqingB23_VMSC01101	Slice10	123	74	653.773	0	4416.95	5850.23	Oligo NN		NN
C9-R1-84368387367033938551592446782016137061	202211031243_MouseHanqingB23_VMSC01101	Slice10	514	141	1481.08	1	4407.61	5795.09	Oligo NN		NN
C9-R1-86128765791345350584350288260633589118	202211031243_MouseHanqingB23_VMSC01101	Slice10	250	84	807.524	0	4392.92	5820.15	Oligo NN	MB - MRN-CUN-RN-RR-PPN-PRT	NN
C9-R1-87208304350357113590105058044674232907	202211031243_MouseHanqingB23_VMSC01101	Slice10	247	128	303.236	4	4340.05	5723.7	L6 CT CTX Glut	PL-ILA-ORB	Glut
C9-R1-89967266547013659320688571152807076483	202211031243_MouseHanqingB23_VMSC01101	Slice10	383	116	1246.53	0	4337.95	5871.02	Oligo NN		NN
C9-R1-90171176247514766079547720862171643991	202211031243_MouseHanqingB23_VMSC01101	Slice10	113	60	485.352	1	4345.51	5850.12	Oligo NN	MB - MRN-CUN-RN-RR-PPN-PRT	NN
C9-R1-92090588797809810861116637865704683048	202211031243_MouseHanqingB23_VMSC01101	Slice10	113	75	830.964	1	4386.6	5785.26	Peri NN		NN
C9-R1-93880706667229848158466498227787609476	202211031243_MouseHanqingB23_VMSC01101	Slice10	459	145	487.071	3	4291.62	5730.29	Sncg Gaba	MOp	Gaba
C9-R1-95844902379240506601931532442363416490	202211031243_MouseHanqingB23_VMSC01101	Slice10	23	21	114.992	0	4327.85	5774.19	MOB-STR-CTX Inh IMN	PAR-POST-PRE-SUB-ProS	IMN
C9-R1-97004566416931555543512453996693591933	202211031243_MouseHanqingB23_VMSC01101	Slice10	62	42	269.014	0	4303.06	5760.8	SCs Pax7 Nfia Gaba	MB - SC	Gaba
C9-R1-99860148992591333284053313443208910559	202211031243_MouseHanqingB23_VMSC01101	Slice10	229	86	993.467	0	4386.87	5914.32	Oligo NN	MB - MRN-CUN-RN-RR-PPN-PRT	NN
C9-R1-102695712677242654769373163584378114602	202211031243_MouseHanqingB23_VMSC01101	Slice10	147	91	630.429	1	4572.99	5894.2	Astro-TE NN	HIP - CA	NN
C9-R1-104775676924214990126342787776730281917	202211031243_MouseHanqingB23_VMSC01101	Slice10	70	40	812.44	1	4593.56	5810.23	Oligo NN		NN
C9-R1-110575028204971035205638280213286653567	202211031243_MouseHanqingB23_VMSC01101	Slice10	167	81	669.222	1	4577.95	5830.86	Oligo NN		NN
C9-R1-110911259428138356283067304563004330814	202211031243_MouseHanqingB23_VMSC01101	Slice10	32	26	135.66	0	4405.53	5815.04	L4/5 IT CTX Glut	MO-FRP	Glut
C9-R1-114631979051422230950892703447090011303	202211031243_MouseHanqingB23_VMSC01101	Slice10	77	35	393.594	0	4453.48	5844.14	Oligo NN		NN
C9-R1-125052687882846171703865649046938089288	202211031243_MouseHanqingB23_VMSC01101	Slice10	88	49	479.955	0	4439.61	5765.14	Oligo NN	MB - MRN-CUN-RN-RR-PPN-PRT	NN
C9-R1-132447119819786505286389292442997695862	202211031243_MouseHanqingB23_VMSC01101	Slice10	87	62	505.984	1	4541.72	5726.69	Astro-TE NN	HIP - CA	NN
C9-R1-134797262819679863196350820631915617516	202211031243_MouseHanqingB23_VMSC01101	Slice10	174	83	490.168	1	4528.76	5884.86	Oligo NN		NN
C9-R1-148452614418758761990447761761880087585	202211031243_MouseHanqingB23_VMSC01101	Slice10	47	26	150.96	1	4491.99	5795.38	Oligo NN	MB - MRN-CUN-RN-RR-PPN-PRT	NN
C9-R1-148481794195489095755349089946052046012	202211031243_MouseHanqingB23_VMSC01101	Slice10	332	120	1216.96	0	4564.29	5720.37	Oligo NN	MB - MRN-CUN-RN-RR-PPN-PRT	NN
C9-R1-150911763005635923804007861509646116931	202211031243_MouseHanqingB23_VMSC01101	Slice10	305	121	889.304	0	4603.23	5880.81	Oligo NN		NN
C9-R1-154344386096820816842986927459019402449	202211031243_MouseHanqingB23_VMSC01101	Slice10	131	63	674.913	1	4475.57	5884.8	Oligo NN		NN
C9-R1-163679521031067117487853259070457649714	202211031243_MouseHanqingB23_VMSC01101	Slice10	138	65	485.12	0	4509.91	5797.32	Oligo NN	MB - MRN-CUN-RN-RR-PPN-PRT	NN
C9-R1-167731002634467443301832001898697829737	202211031243_MouseHanqingB23_VMSC01101	Slice10	108	58	443.283	0	4562.19	5872.71	Oligo NN		NN
C9-R1-175926351083787448713960314784592010344	202211031243_MouseHanqingB23_VMSC01101	Slice10	133	65	679.427	1	4465.85	5889.72	Oligo NN		NN
C9-R1-189604716122549331423519534124554364973	202211031243_MouseHanqingB23_VMSC01101	Slice10	27	23	169.479	0	4444.9	5759.74	Oligo NN	MB - MRN-CUN-RN-RR-PPN-PRT	NN
C9-R1-192650690783779055521564666753935035844	202211031243_MouseHanqingB23_VMSC01101	Slice10	98	58	549.431	0	4460.77	5745.27	Oligo NN		NN
C9-R1-193806003367684313162097765990762679783	202211031243_MouseHanqingB23_VMSC01101	Slice10	58	40	382.651	0	4483.72	5730.85	Astro-TE NN	HIP - CA	NN
C9-R1-19470440982198171988944067940358396066	202211031243_MouseHanqingB23_VMSC01101	Slice10	83	53	331.54	0	4448.41	5784.47	Astro-TE NN	HIP - CA	NN
C9-R1-196463458179929585112605410168501203809	202211031243_MouseHanqingB23_VMSC01101	Slice10	238	109	1002.81	0	4613.7	5829.02	Oligo NN		NN
C9-R1-199140864463641322538549343677765007838	202211031243_MouseHanqingB23_VMSC01101	Slice10	333	127	1047.56	1	4494.15	5726.48	Oligo NN		NN
C9-R1-200530781235838746216541840534018978988	202211031243_MouseHanqingB23_VMSC01101	Slice10	26	18	244.367	0	4618.08	5717.46	Astro-TE NN	HIP - CA	NN
C9-R1-201248493988121075008669480430373522161	202211031243_MouseHanqingB23_VMSC01101	Slice10	53	40	229.626	0	4573.26	5718.11	OPC NN		NN
C9-R1-204785417307530252363783640234672740436	202211031243_MouseHanqingB23_VMSC01101	Slice10	16	15	72.7615	0	4621.1	5857.59	Microglia NN	CTXsp - CLA-EP-LA-BLA-BMA-PA	NN
C9-R1-206464375425069485727639040503523892324	202211031243_MouseHanqingB23_VMSC01101	Slice10	45	35	60.6455	0	4549.06	5762.44	Vip Gaba	SSs-GU-VISC-AIp	Gaba
C9-R1-212676675972674052377635654425826206602	202211031243_MouseHanqingB23_VMSC01101	Slice10	175	71	586.252	1	4419.09	5889.02	Oligo NN		NN
C9-R1-214117434926026039926052514366710607887	202211031243_MouseHanqingB23_VMSC01101	Slice10	166	73	587.533	0	4502.62	5905.97	Oligo NN	MB - MRN-CUN-RN-RR-PPN-PRT	NN
C9-R1-216018436370121417489980064759534409205	202211031243_MouseHanqingB23_VMSC01101	Slice10	74	53	383.521	1	4581.79	5746.46	Astro-TE NN	HIP - CA	NN
C9-R1-218824680210857246134323403028152029728	202211031243_MouseHanqingB23_VMSC01101	Slice10	736	181	1691.34	0	4539.94	5813.74	Oligo NN	MB - PAG-RAmb	NN
C9-R1-231843197846129624930307009640899037058	202211031243_MouseHanqingB23_VMSC01101	Slice10	692	187	1979.26	2	4465.47	5783.28	Oligo NN		NN
C9-R1-231940187788706229649961253302979737511	202211031243_MouseHanqingB23_VMSC01101	Slice10	34	26	204.436	0	4467.79	5913.53	Oligo NN		NN
C9-R1-232299773171297508285339880760475130290	202211031243_MouseHanqingB23_VMSC01101	Slice10	138	76	613.178	1	4526.49	5800.73	Oligo NN		NN
C9-R1-237829826109878379472044150202330855731	202211031243_MouseHanqingB23_VMSC01101	Slice10	30	24	278.694	0	4540.15	5786.74	Endo NN	MY - MYsat-MYmot post	NN
C9-R1-239407937561786127439150191331411024860	202211031243_MouseHanqingB23_VMSC01101	Slice10	121	65	493.16	1	4434.21	5867.04	Oligo NN		NN
C9-R1-240188294845864364537203913386256735293	202211031243_MouseHanqingB23_VMSC01101	Slice10	134	69	378.439	0	4556.84	5755.64	Oligo NN		NN
C9-R1-244033517621569899548797092241697076407	202211031243_MouseHanqingB23_VMSC01101	Slice10	70	48	307.663	0	4613.76	5719.24	Endo NN	MY - MYsat-MYmot post	NN
C9-R1-244882124391491057899734844637670961131	202211031243_MouseHanqingB23_VMSC01101	Slice10	58	41	216.338	0	4447.22	5765.68	Oligo NN		NN
C9-R1-245307700437471495652043145941621444589	202211031243_MouseHanqingB23_VMSC01101	Slice10	30	26	100.878	0	4503.92	5824.16	Astro-TE NN	HIP - CA	NN
C9-R1-248012852817202289593763499351369264625	202211031243_MouseHanqingB23_VMSC01101	Slice10	245	95	1196.54	0	4506.78	5850.08	Oligo NN		NN
C9-R1-24918508409886026986855635747861103489	202211031243_MouseHanqingB23_VMSC01101	Slice10	172	75	488.423	2	4526.17	5901.92	Oligo NN		NN
C9-R1-25156496470439576254952427680307199712	202211031243_MouseHanqingB23_VMSC01101	Slice10	29	26	108.856	0	4598.47	5827.89	Oligo NN		NN
C9-R1-253600261979880997299287088799210918932	202211031243_MouseHanqingB23_VMSC01101	Slice10	283	122	1174.21	1	4521.85	5808.61	Oligo NN		NN
C9-R1-254840219788839259215020021421441942514	202211031243_MouseHanqingB23_VMSC01101	Slice10	63	42	704.945	1	4590.75	5763.14	Oligo NN	MB - MRN-CUN-RN-RR-PPN-PRT	NN
C9-R1-256514437246555894338094822769972130592	202211031243_MouseHanqingB23_VMSC01101	Slice10	559	196	1735.68	1	4566.02	5755.74	Oligo NN		NN
C9-R1-261153884864246534818043455882442151841	202211031243_MouseHanqingB23_VMSC01101	Slice10	362	124	876.641	2	4428.75	5808.39	Oligo NN	TH - Anterior	NN
C9-R1-261547518234634658327656541313845540978	202211031243_MouseHanqingB23_VMSC01101	Slice10	407	123	1737.89	3	4447.06	5900.52	Oligo NN	MB - MRN-CUN-RN-RR-PPN-PRT	NN
C9-R1-264056665123799617941683210193041541057	202211031243_MouseHanqingB23_VMSC01101	Slice10	13	10	114.288	0	4510.78	5742.35	Oligo NN		NN
C9-R1-265580801439990439134049601858842821855	202211031243_MouseHanqingB23_VMSC01101	Slice10	70	39	261.968	0	4444.25	5793.33	Oligo NN	MB - MRN-CUN-RN-RR-PPN-PRT	NN
C9-R1-268649718195008366609123694488758281496	202211031243_MouseHanqingB23_VMSC01101	Slice10	492	157	1933.34	0	4596.58	5737.22	Oligo NN		NN
C9-R1-269943073232179801322147920757485577421	202211031243_MouseHanqingB23_VMSC01101	Slice10	118	70	728.372	1	4481.94	5788.2	Astro-TE NN	HIP - CA	NN
C9-R1-272624496653177606923644814123686926577	202211031243_MouseHanqingB23_VMSC01101	Slice10	159	73	458.395	1	4497.44	5845.11	Oligo NN	MB - MRN-CUN-RN-RR-PPN-PRT	NN
C9-R1-27536256474216008561662794126795677543	202211031243_MouseHanqingB23_VMSC01101	Slice10	156	68	757.498	1	4476	5834.53	Oligo NN	MB - MRN-CUN-RN-RR-PPN-PRT	NN
C9-R1-277047053673874792464480846265441725841	202211031243_MouseHanqingB23_VMSC01101	Slice10	95	52	508.351	0	4504.46	5839.55	Oligo NN	MB - MRN-CUN-RN-RR-PPN-PRT	NN
C9-R1-277175611311262802617034390364538605094	202211031243_MouseHanqingB23_VMSC01101	Slice10	153	78	918.667	0	4556.41	5786.58	Oligo NN		NN
C9-R1-282160820645356907944236682356952781533	202211031243_MouseHanqingB23_VMSC01101	Slice10	85	43	716.247	0	4578.93	5780.85	Oligo NN	MB - MRN-CUN-RN-RR-PPN-PRT	NN
C9-R1-286086990877825664060156900308978918355	202211031243_MouseHanqingB23_VMSC01101	Slice10	86	56	330.088	0	4438.42	5798.89	Oligo NN		NN
C9-R1-287794368972653164797354769627398443708	202211031243_MouseHanqingB23_VMSC01101	Slice10	45	33	602.142	1	4570.23	5837.61	Oligo NN		NN
C9-R1-287978476039305666765039144024030405756	202211031243_MouseHanqingB23_VMSC01101	Slice10	220	78	984.255	1	4429.89	5881.89	Oligo NN	MB - MRN-CUN-RN-RR-PPN-PRT	NN
C9-R1-288325044261751300871505642598228737105	202211031243_MouseHanqingB23_VMSC01101	Slice10	341	96	1449.69	2	4487.94	5873.03	Oligo NN	MB - MRN-CUN-RN-RR-PPN-PRT	NN
C9-R1-289367273945573525836311893326738103761	202211031243_MouseHanqingB23_VMSC01101	Slice10	88	59	945.011	1	4568.88	5807.26	Astro-TE NN	HIP - CA	NN
C9-R1-294826622382734199982983864263787453326	202211031243_MouseHanqingB23_VMSC01101	Slice10	244	96	729.942	0	4551.33	5742.24	Oligo NN	MB - MRN-CUN-RN-RR-PPN-PRT	NN
C9-R1-296076319214235755844918164996023949677	202211031243_MouseHanqingB23_VMSC01101	Slice10	163	90	1068.59	1	4615.11	5855.7	Astro-TE NN	HIP - CA	NN
C9-R1-29886562449248025785965870335113431538	202211031243_MouseHanqingB23_VMSC01101	Slice10	108	55	437.085	3	4427.08	5821.95	Oligo NN	MB - MRN-CUN-RN-RR-PPN-PRT	NN
C9-R1-300590975939761440500906604534347834335	202211031243_MouseHanqingB23_VMSC01101	Slice10	470	126	1504.59	2	4593.18	5894.04	Oligo NN	MB - MRN-CUN-RN-RR-PPN-PRT	NN
C9-R1-301944915766239465847436743065284152071	202211031243_MouseHanqingB23_VMSC01101	Slice10	358	99	1428.75	1	4415.9	5904.03	Oligo NN	MB - MRN-CUN-RN-RR-PPN-PRT	NN
C9-R1-301993835745271728652649987535917471822	202211031243_MouseHanqingB23_VMSC01101	Slice10	814	222	1247.59	4	4507.43	5723.18	Sncg Gaba	MO-FRP	Gaba
C9-R1-307103480594157748009992605685066768415	202211031243_MouseHanqingB23_VMSC01101	Slice10	51	36	510.315	0	4455.75	5753.37	Microglia NN	CTXsp - CLA-EP-LA-BLA-BMA-PA	NN
C9-R1-311530363071668987796479661122045901371	202211031243_MouseHanqingB23_VMSC01101	Slice10	314	118	1392.83	1	4565.37	5890.37	Oligo NN	MB - MRN-CUN-RN-RR-PPN-PRT	NN
C9-R1-314814698366749243263150577428713374992	202211031243_MouseHanqingB23_VMSC01101	Slice10	434	119	1612.3	0	4490.31	5828.1	Oligo NN		NN
C9-R1-318594102458543785319203921474235680777	202211031243_MouseHanqingB23_VMSC01101	Slice10	372	113	1267.15	4	4428.1	5768.97	Oligo NN	MB - MRN-CUN-RN-RR-PPN-PRT	NN
C9-R1-321044800805192955695762852381179536202	202211031243_MouseHanqingB23_VMSC01101	Slice10	137	74	695.418	1	4529.08	5866.17	Oligo NN	MB - MRN-CUN-RN-RR-PPN-PRT	NN
C9-R1-327536843091664934104434529309086124451	202211031243_MouseHanqingB23_VMSC01101	Slice10	171	66	917.744	0	4460.02	5868.77	Oligo NN		NN
C9-R1-332836791343485127083173901116557006828	202211031243_MouseHanqingB23_VMSC01101	Slice10	187	81	991.708	0	4566.02	5864.07	Oligo NN		NN
C9-R1-333268549501031523679872540038810390185	202211031243_MouseHanqingB23_VMSC01101	Slice10	17	17	176.898	0	4539.4	5850.95	Oligo NN	MB - MRN-CUN-RN-RR-PPN-PRT	NN
C9-R1-334869229178353011888090661904172015656	202211031243_MouseHanqingB23_VMSC01101	Slice10	393	131	1015.36	0	4446.57	5743.49	Oligo NN		NN
C9-R1-335802747160029047251885871824036034348	202211031243_MouseHanqingB23_VMSC01101	Slice10	145	75	700.71	0	4530.76	5850.24	Oligo NN		NN
C9-R1-58207129272617789626860728169429907900	202211031243_MouseHanqingB23_VMSC01101	Slice10	124	65	700.772	0	4616.67	5815.63	Oligo NN		NN
C9-R1-59138316852715574159340704293671870273	202211031243_MouseHanqingB23_VMSC01101	Slice10	518	142	1563.45	1	4437.55	5835.34	Oligo NN	MB - MRN-CUN-RN-RR-PPN-PRT	NN
C9-R1-69447159372972645499381490460420634246	202211031243_MouseHanqingB23_VMSC01101	Slice10	79	60	367.538	0	4419.19	5779.5	Astro-NT NN		NN
C9-R1-71258651771514562722827729756017014427	202211031243_MouseHanqingB23_VMSC01101	Slice10	11	11	40.8269	0	4549.82	5882.7	Endo NN	MY - MYsat-MYmot post	NN
C9-R1-72079694988377199129594694831663561384	202211031243_MouseHanqingB23_VMSC01101	Slice10	473	121	1461.58	0	4502.46	5788.47	Oligo NN	MB - MRN-CUN-RN-RR-PPN-PRT	NN
C9-R1-73565160179310046777799340426853978221	202211031243_MouseHanqingB23_VMSC01101	Slice10	81	50	515.109	0	4613.7	5871.2	Oligo NN	HY - MEZ-PVZ-PVR	NN
C9-R1-8033361819807279716011354373344867809	202211031243_MouseHanqingB23_VMSC01101	Slice10	178	79	617.294	1	4540.26	5841.93	Oligo NN	MB - MRN-CUN-RN-RR-PPN-PRT	NN
C9-R1-81095230369281617865138107769822348213	202211031243_MouseHanqingB23_VMSC01101	Slice10	111	71	733.669	0	4603.06	5724.42	Astro-TE NN	HIP - CA	NN
C9-R1-93623644080660354887517065691973079572	202211031243_MouseHanqingB23_VMSC01101	Slice10	295	108	832.35	1	4617.16	5757.58	Oligo NN	HY - MEZ-PVZ-PVR	NN
C9-R1-95450834653754314135136086078288932824	202211031243_MouseHanqingB23_VMSC01101	Slice10	213	90	1232.62	0	4556.35	5909.37	Oligo NN		NN
C9-R1-98083555806060626584175876483942278110	202211031243_MouseHanqingB23_VMSC01101	Slice10	108	65	583.444	0	4439.55	5860.13	Oligo NN	MB - MRN-CUN-RN-RR-PPN-PRT	NN
C9-R1-103368477208061827945814395643833293711	202211031243_MouseHanqingB23_VMSC01101	Slice10	160	94	947.457	1	4759.45	5889.41	OPC NN		NN
C9-R1-116176674256127673955856187000635873969	202211031243_MouseHanqingB23_VMSC01101	Slice10	112	61	635.512	1	4728.83	5794.69	Oligo NN		NN
C9-R1-133670950178170449341399735845650819865	202211031243_MouseHanqingB23_VMSC01101	Slice10	229	86	1023.96	1	4758.32	5771.47	Oligo NN		NN
C9-R1-136830617558449450256201590300838819848	202211031243_MouseHanqingB23_VMSC01101	Slice10	153	70	1267.77	1	4643.3	5931.96	Oligo NN	MB - MRN-CUN-RN-RR-PPN-PRT	NN
C9-R1-138956647618836376354926912566676081800	202211031243_MouseHanqingB23_VMSC01101	Slice10	147	73	476.464	0	4815.56	5898.91	Oligo NN	MB - MRN-CUN-RN-RR-PPN-PRT	NN
C9-R1-140681163371566894569854062819072949496	202211031243_MouseHanqingB23_VMSC01101	Slice10	13	13	71.4493	0	4732.29	5788.48	Oligo NN	MB - MRN-CUN-RN-RR-PPN-PRT	NN
C9-R1-141772821086078593094261767156672204087	202211031243_MouseHanqingB23_VMSC01101	Slice10	172	76	814.015	1	4669	5747.55	Oligo NN		NN
C9-R1-142894504167772578881345831295901719282	202211031243_MouseHanqingB23_VMSC01101	Slice10	128	73	764.737	0	4702.64	5869.75	Oligo NN		NN
C9-R1-150109601081133051686958479997282807970	202211031243_MouseHanqingB23_VMSC01101	Slice10	120	74	1006.54	1	4670.51	5806.89	Astro-TE NN	HIP - CA	NN
C9-R1-150325877193502096792258226039036207317	202211031243_MouseHanqingB23_VMSC01101	Slice10	47	32	357.194	0	4725.92	5921.64	Oligo NN		NN
C9-R1-150439851107299531262255102559370958367	202211031243_MouseHanqingB23_VMSC01101	Slice10	116	56	106.498	0	4743.03	5847.23	Oligo NN		NN
C9-R1-154035689900116119127366678739467540469	202211031243_MouseHanqingB23_VMSC01101	Slice10	679	167	1640.31	2	4762.31	5857.44	Oligo NN		NN
C9-R1-154044103272693276675012177547433824051	202211031243_MouseHanqingB23_VMSC01101	Slice10	165	77	667.328	0	4707.99	5737.4	Oligo NN	MB - MRN-CUN-RN-RR-PPN-PRT	NN
C9-R1-157562245619219140684510181098280788473	202211031243_MouseHanqingB23_VMSC01101	Slice10	11	8	36.2167	0	4768.68	5820.61	Oligo NN		NN
C9-R1-16099667882518887877492719118807494362	202211031243_MouseHanqingB23_VMSC01101	Slice10	298	97	1249.59	2	4686.44	5841.18	Oligo NN		NN
C9-R1-174697314116600467407203338181478892915	202211031243_MouseHanqingB23_VMSC01101	Slice10	36	26	157.963	0	4672.46	5828.12	Astro-TE NN	HIP - CA	NN
C9-R1-176330578056878581362994815903478782721	202211031243_MouseHanqingB23_VMSC01101	Slice10	69	46	330.478	0	4634.82	5774.66	Oligo NN	MB - MRN-CUN-RN-RR-PPN-PRT	NN
C9-R1-181393568754916175266220407886539520910	202211031243_MouseHanqingB23_VMSC01101	Slice10	218	94	818.253	2	4682.07	5730.86	Oligo NN	MB - MRN-CUN-RN-RR-PPN-PRT	NN
C9-R1-188287563556010986884102993061667551293	202211031243_MouseHanqingB23_VMSC01101	Slice10	361	122	754.296	1	4787.69	5911.01	Oligo NN		NN
C9-R1-198556849839093950599183134099689766108	202211031243_MouseHanqingB23_VMSC01101	Slice10	128	73	695.855	0	4712.31	5852.63	Astro-TE NN	HIP - CA	NN
C9-R1-203048339591813263255838264797083245921	202211031243_MouseHanqingB23_VMSC01101	Slice10	183	76	953.58	1	4744.01	5754.84	Oligo NN	MB - MRN-CUN-RN-RR-PPN-PRT	NN
C9-R1-204406829114335719939622846986912569109	202211031243_MouseHanqingB23_VMSC01101	Slice10	23	15	263.302	0	4670.46	5864.84	Oligo NN		NN
C9-R1-205601147644182427160835238198047137797	202211031243_MouseHanqingB23_VMSC01101	Slice10	420	139	1770.1	0	4622.13	5779.73	Oligo NN	MB - MRN-CUN-RN-RR-PPN-PRT	NN
C9-R1-206595685481354249438349231976851629496	202211031243_MouseHanqingB23_VMSC01101	Slice10	237	102	663.615	0	4718.46	5810.89	Oligo NN	MB - PAG-RAmb	NN
C9-R1-208222292836657541599047010905531675041	202211031243_MouseHanqingB23_VMSC01101	Slice10	92	56	713.968	0	4632.55	5885.09	Astro-TE NN	HIP - CA	NN
C9-R1-21134127517886637580500675530334888898	202211031243_MouseHanqingB23_VMSC01101	Slice10	35	27	193.637	0	4623.05	5742.09	Astro-TE NN	HIP - CA	NN
C9-R1-221105424701109708879570287436474750064	202211031243_MouseHanqingB23_VMSC01101	Slice10	150	72	457.52	1	4724.13	5887.19	Oligo NN		NN
C9-R1-222413848057698720730791597634796488159	202211031243_MouseHanqingB23_VMSC01101	Slice10	187	78	836.501	2	4785.37	5926.61	Oligo NN		NN
C9-R1-233184128584869449684195218082675361263	202211031243_MouseHanqingB23_VMSC01101	Slice10	85	44	744.227	0	4757.34	5742.36	Oligo NN	MB - MRN-CUN-RN-RR-PPN-PRT	NN
C9-R1-239580291919020158800551408295697402939	202211031243_MouseHanqingB23_VMSC01101	Slice10	147	77	447.093	1	4759.07	5903.88	Oligo NN	MB - MRN-CUN-RN-RR-PPN-PRT	NN
C9-R1-241798955335482111707789168053261724700	202211031243_MouseHanqingB23_VMSC01101	Slice10	15	13	169.125	0	4622.99	5884.06	Astro-TE NN	HIP - CA	NN
C9-R1-247407687725383948018149629385086888797	202211031243_MouseHanqingB23_VMSC01101	Slice10	111	55	598.241	0	4677.53	5725.35	Oligo NN		NN
C9-R1-25258362266856076576168823401514835949	202211031243_MouseHanqingB23_VMSC01101	Slice10	99	55	350.699	0	4611.11	5764.07	Oligo NN	MB - MRN-CUN-RN-RR-PPN-PRT	NN
C9-R1-25605401840637889650020654436186389747	202211031243_MouseHanqingB23_VMSC01101	Slice10	245	93	955.483	0	4781.05	5767.37	Oligo NN		NN
C9-R1-256789528912183410549514119675717249688	202211031243_MouseHanqingB23_VMSC01101	Slice10	30	26	285.53	0	4617.05	5840.97	Oligo NN	MB - MRN-CUN-RN-RR-PPN-PRT	NN
C9-R1-264921568831039449476999334942152812330	202211031243_MouseHanqingB23_VMSC01101	Slice10	185	103	1237.46	0	4646.7	5739.45	Astro-TE NN	HIP - CA	NN
C9-R1-270013502189070128773050541983779690412	202211031243_MouseHanqingB23_VMSC01101	Slice10	347	113	1358.53	2	4691.63	5922.45	Oligo NN		NN
C9-R1-277046362752714026373172409606153948330	202211031243_MouseHanqingB23_VMSC01101	Slice10	36	31	506.562	0	4778.13	5813.1	Microglia NN	CTXsp - CLA-EP-LA-BLA-BMA-PA	NN
C9-R1-277548552044285892709248107106741716291	202211031243_MouseHanqingB23_VMSC01101	Slice10	73	43	687.4	2	4660.52	5874.39	Oligo NN	MB - MRN-CUN-RN-RR-PPN-PRT	NN
C9-R1-279353452487813011439848708446839213293	202211031243_MouseHanqingB23_VMSC01101	Slice10	260	97	1040.12	0	4726.35	5854.04	Oligo NN	MB - MRN-CUN-RN-RR-PPN-PRT	NN
C9-R1-28124804476245949240648776851914049480	202211031243_MouseHanqingB23_VMSC01101	Slice10	297	105	892.523	1	4759.99	5872.18	Oligo NN		NN
C9-R1-285189515928161772726788077008933659365	202211031243_MouseHanqingB23_VMSC01101	Slice10	82	59	436.477	0	4695.95	5866.02	Oligo NN		NN
C9-R1-285845386081050802570094254118233610259	202211031243_MouseHanqingB23_VMSC01101	Slice10	51	42	714.878	0	4729.53	5741.07	Astro-TE NN	HIP - CA	NN
C9-R1-291973341615912958442004929245479136986	202211031243_MouseHanqingB23_VMSC01101	Slice10	155	75	927.214	0	4797.09	5747.49	Oligo NN	MB - MRN-CUN-RN-RR-PPN-PRT	NN
C9-R1-293293507158308323257460520713596470215	202211031243_MouseHanqingB23_VMSC01101	Slice10	138	62	959.726	1	4696.43	5767.74	Oligo NN	MB - MRN-CUN-RN-RR-PPN-PRT	NN
C9-R1-311003621188236535938517855349366912255	202211031243_MouseHanqingB23_VMSC01101	Slice10	15	14	115.723	0	4763.45	5791.77	Astro-TE NN	HIP - CA	NN
C9-R1-312458547761922230395286334841857899951	202211031243_MouseHanqingB23_VMSC01101	Slice10	249	91	879.454	1	4637.84	5765.42	Oligo NN		NN
C9-R1-316687036174046127883137511723351136215	202211031243_MouseHanqingB23_VMSC01101	Slice10	15	9	125.997	0	4743.36	5740.15	Oligo NN		NN
C9-R1-316992584847754665999796208457592175952	202211031243_MouseHanqingB23_VMSC01101	Slice10	340	118	786.721	1	4794.5	5905.93	Oligo NN		NN
C9-R1-323058113557556644020291033307073455407	202211031243_MouseHanqingB23_VMSC01101	Slice10	147	73	662.276	2	4820.85	5896.21	Oligo NN		NN
C9-R1-327149572386281382173821413536732591072	202211031243_MouseHanqingB23_VMSC01101	Slice10	25	18	123.754	0	4625.37	5868.56	Oligo NN	MB - MRN-CUN-RN-RR-PPN-PRT	NN
C9-R1-33031382974236087413818711842829556058	202211031243_MouseHanqingB23_VMSC01101	Slice10	20	17	282.381	0	4792.28	5794.1	Oligo NN		NN
C9-R1-333204217288452502407005299155227457311	202211031243_MouseHanqingB23_VMSC01101	Slice10	141	65	1011.67	0	4779.43	5746.41	Oligo NN		NN
C9-R1-33855400287254694984521732453042119558	202211031243_MouseHanqingB23_VMSC01101	Slice10	102	58	566.888	1	4788.72	5831.63	Oligo NN		NN
C9-R1-39787240410537867281293103540240610638	202211031243_MouseHanqingB23_VMSC01101	Slice10	109	61	744.582	0	4720.52	5761.05	Oligo NN		NN
C9-R1-42847295790417500844411099909649586109	202211031243_MouseHanqingB23_VMSC01101	Slice10	105	48	823.231	0	4663.28	5912.09	Oligo NN	MB - MRN-CUN-RN-RR-PPN-PRT	NN
C9-R1-43748249314176745194900516753712217054	202211031243_MouseHanqingB23_VMSC01101	Slice10	92	56	800.044	1	4812.64	5786.97	Oligo NN		NN
C9-R1-48416466980443014602258939139899292911	202211031243_MouseHanqingB23_VMSC01101	Slice10	368	116	1614.87	1	4730.78	5816.18	Oligo NN	MB - MRN-CUN-RN-RR-PPN-PRT	NN
C9-R1-53851184279001331376915623686340881484	202211031243_MouseHanqingB23_VMSC01101	Slice10	50	42	192.408	0	4755.35	5839.62	Oligo NN		NN
C9-R1-55749144817745636976200624594502250132	202211031243_MouseHanqingB23_VMSC01101	Slice10	196	79	1119.83	0	4660.9	5765.64	Oligo NN		NN
C9-R1-61399545298386003069289661544126128284	202211031243_MouseHanqingB23_VMSC01101	Slice10	178	81	756.925	0	4652.42	5889.68	Oligo NN		NN
C9-R1-64677919161571919593998365952866827535	202211031243_MouseHanqingB23_VMSC01101	Slice10	129	76	484.027	0	4788.45	5809.81	OPC NN		NN
C9-R1-6571993770436387648322792814454714869	202211031243_MouseHanqingB23_VMSC01101	Slice10	351	154	1419.29	1	4741.85	5786.86	OPC NN		NN
C9-R1-66342516001205601819783655760836646598	202211031243_MouseHanqingB23_VMSC01101	Slice10	97	52	698.06	2	4636.22	5728.22	Oligo NN		NN
C9-R1-6867759505475719669735585487689006590	202211031243_MouseHanqingB23_VMSC01101	Slice10	245	101	1138.77	1	4789.96	5853.66	Oligo NN		NN
C9-R1-7440898181059203993659836244269132741	202211031243_MouseHanqingB23_VMSC01101	Slice10	75	44	755.749	0	4702.43	5894.32	Astro-NT NN		NN
C9-R1-75673636060772030246023176567543759389	202211031243_MouseHanqingB23_VMSC01101	Slice10	109	58	527.859	0	4686.12	5742.74	Oligo NN		NN
C9-R1-80195533780783226353417406555751488042	202211031243_MouseHanqingB23_VMSC01101	Slice10	89	58	362.666	0	4786.72	5821.15	OPC NN		NN
C9-R1-80396514696856541060801166085728149601	202211031243_MouseHanqingB23_VMSC01101	Slice10	160	81	1017.82	0	4648.32	5857.87	Oligo NN	MB - MRN-CUN-RN-RR-PPN-PRT	NN
C9-R1-8385389334469700094518039299898774730	202211031243_MouseHanqingB23_VMSC01101	Slice10	284	98	736.634	2	4697.89	5843.61	Oligo NN		NN
C9-R1-8584012454922117664588906410046273694	202211031243_MouseHanqingB23_VMSC01101	Slice10	79	54	461.16	0	4677.21	5855.71	Astro-TE NN	HIP - CA	NN
C9-R1-9047455739091704358747359745916674749	202211031243_MouseHanqingB23_VMSC01101	Slice10	248	117	988.721	0	4765.82	5805.17	Oligo NN		NN
C9-R1-101782316913149342342955312429711169540	202211031243_MouseHanqingB23_VMSC01101	Slice10	110	58	491.813	0	4987.84	5917.22	Oligo NN	MB - MRN-CUN-RN-RR-PPN-PRT	NN
C9-R1-103487921640155201047021934042538209668	202211031243_MouseHanqingB23_VMSC01101	Slice10	346	108	974.768	1	4826.82	5832.23	Oligo NN		NN
C9-R1-103705386535693286363603017902956997306	202211031243_MouseHanqingB23_VMSC01101	Slice10	128	67	349.469	0	4940.59	5813.98	Oligo NN	MB - PAG-RAmb	NN
C9-R1-105234780058203931989372436865912861975	202211031243_MouseHanqingB23_VMSC01101	Slice10	284	90	1148.91	0	4814.56	5911.66	Oligo NN		NN
C9-R1-108401508010478220977284684242207508338	202211031243_MouseHanqingB23_VMSC01101	Slice10	79	50	481.586	2	4971.54	5748.53	Oligo NN		NN
C9-R1-110015425953613510066703541489633012685	202211031243_MouseHanqingB23_VMSC01101	Slice10	234	92	634.418	0	4869.26	5816.03	Oligo NN		NN
C9-R1-110162761249168652712317138182086400407	202211031243_MouseHanqingB23_VMSC01101	Slice10	153	63	965.123	3	4858.41	5829.31	Oligo NN		NN
C9-R1-112265071850365833511074462463064497693	202211031243_MouseHanqingB23_VMSC01101	Slice10	210	93	743.256	0	4994.32	5768.02	Oligo NN		NN
C9-R1-114647657820563064035920636581364759996	202211031243_MouseHanqingB23_VMSC01101	Slice10	218	108	1130.33	2	4896.37	5889.09	Astro-TE NN	HIP - CA	NN
C9-R1-116216871651653407199578908498548885282	202211031243_MouseHanqingB23_VMSC01101	Slice10	45	34	650.703	0	4859.59	5889.14	Oligo NN		NN
C9-R1-128461826684465750872303218368896042306	202211031243_MouseHanqingB23_VMSC01101	Slice10	303	109	948.047	0	4892.75	5864.79	Oligo NN		NN
C9-R1-129076128945160272236373206890045442634	202211031243_MouseHanqingB23_VMSC01101	Slice10	100	52	711.116	0	5018.95	5807.87	Oligo NN		NN
C9-R1-129156677917321694058624264701230037839	202211031243_MouseHanqingB23_VMSC01101	Slice10	221	111	787.254	0	4957.93	5852.15	Astro-TE NN	HIP - CA	NN
C9-R1-134204608620821248991712928735800281606	202211031243_MouseHanqingB23_VMSC01101	Slice10	70	58	179.649	0	5018.35	5939.09	L2/3 IT RSP Glut		Glut
C9-R1-138881976769659446860474432509525275243	202211031243_MouseHanqingB23_VMSC01101	Slice10	237	99	1155.57	0	4888.59	5842.49	Microglia NN	CTXsp - CLA-EP-LA-BLA-BMA-PA	NN
C9-R1-144067021226561590683928582388231279748	202211031243_MouseHanqingB23_VMSC01101	Slice10	536	152	1058.63	3	4889.24	5779.2	Oligo NN	TH - Anterior	NN
C9-R1-148106820099277299444782769552095213638	202211031243_MouseHanqingB23_VMSC01101	Slice10	232	113	747.757	2	4946.59	5857.34	OPC NN		NN
C9-R1-148558049574204190174540164937108130393	202211031243_MouseHanqingB23_VMSC01101	Slice10	136	91	685.9	1	4896.91	5808.36	Astro-TE NN	HIP - CA	NN
C9-R1-15066326009136654738494544737382624582	202211031243_MouseHanqingB23_VMSC01101	Slice10	36	23	257.992	1	4961.33	5816.89	Oligo NN		NN
C9-R1-151070582570261061111788048922721871091	202211031243_MouseHanqingB23_VMSC01101	Slice10	87	58	501.344	0	4922.07	5765.75	Oligo NN		NN
C9-R1-154606163663099467292235492361113859525	202211031243_MouseHanqingB23_VMSC01101	Slice10	117	59	725.345	1	4859.32	5734.54	Oligo NN		NN
C9-R1-16072117873176142908702163690357328072	202211031243_MouseHanqingB23_VMSC01101	Slice10	357	120	1625.28	1	4870.23	5853.45	Oligo NN		NN
C9-R1-16485801861988235410439864835552206079	202211031243_MouseHanqingB23_VMSC01101	Slice10	134	72	877.175	0	4837.72	5854.31	Oligo NN		NN
C9-R1-166680698470211785685222994728899990739	202211031243_MouseHanqingB23_VMSC01101	Slice10	194	89	1249.61	0	4987.09	5839.41	Oligo NN	MB - MRN-CUN-RN-RR-PPN-PRT	NN
C9-R1-166823090959636140644193234006050487711	202211031243_MouseHanqingB23_VMSC01101	Slice10	241	100	665.076	1	4899.5	5765.7	Oligo NN		NN
C9-R1-167229949578637487005880371128375688624	202211031243_MouseHanqingB23_VMSC01101	Slice10	63	46	641.228	0	4855.38	5873.38	Oligo NN		NN
C9-R1-168450971365296275613884648975113013797	202211031243_MouseHanqingB23_VMSC01101	Slice10	52	29	167.187	0	4905.28	5770.67	Oligo NN		NN
C9-R1-168562441290046287121569961566082413296	202211031243_MouseHanqingB23_VMSC01101	Slice10	77	49	219.531	0	4866.07	5760.52	Oligo NN	TH - Anterior	NN
C9-R1-170046852550761530545328312851285937245	202211031243_MouseHanqingB23_VMSC01101	Slice10	126	70	755.416	1	4902.42	5753.6	Oligo NN		NN
C9-R1-178261919981153373825474618552556063641	202211031243_MouseHanqingB23_VMSC01101	Slice10	239	98	705.78	0	4932.66	5876.18	Oligo NN	MB - PAG-RAmb	NN
C9-R1-178699565530053138606673369307014919452	202211031243_MouseHanqingB23_VMSC01101	Slice10	90	70	822.417	0	4968.62	5904.86	Oligo NN		NN
C9-R1-186649845954471874989439730228511523171	202211031243_MouseHanqingB23_VMSC01101	Slice10	84	45	378.955	0	4951.66	5812.09	Oligo NN		NN
C9-R1-188552274058686071213579511957223186067	202211031243_MouseHanqingB23_VMSC01101	Slice10	11	11	81.3958	0	5025.86	5940.82	L6 CT CTX Glut	VIS	Glut
C9-R1-189964458946635329273340953133856711545	202211031243_MouseHanqingB23_VMSC01101	Slice10	110	53	605.97	3	4931.74	5767.48	Oligo NN		NN
C9-R1-194597839088218725820826662889904290702	202211031243_MouseHanqingB23_VMSC01101	Slice10	86	55	439.43	0	4993.73	5890.71	Oligo NN		NN
C9-R1-196932108307181110806109694955856598846	202211031243_MouseHanqingB23_VMSC01101	Slice10	335	156	903.983	2	4953.01	5938.23	L2/3 IT CTX Glut	SSp	Glut
C9-R1-198037316621028560154073176789178668730	202211031243_MouseHanqingB23_VMSC01101	Slice10	346	142	1445.86	0	4919.05	5811.71	Peri NN		NN
C9-R1-19859923768070829824943988273245650904	202211031243_MouseHanqingB23_VMSC01101	Slice10	109	61	607.724	0	4972.99	5862.52	Oligo NN		NN
C9-R1-204496643726173260539409761172756888411	202211031243_MouseHanqingB23_VMSC01101	Slice10	23	17	211.776	0	4904.41	5923	Oligo NN		NN
C9-R1-211573626697069200331844950473315051730	202211031243_MouseHanqingB23_VMSC01101	Slice10	264	114	797.503	1	4840.48	5908.26	Oligo NN		NN
C9-R1-227746741343582241487013419043913197973	202211031243_MouseHanqingB23_VMSC01101	Slice10	97	58	836.392	0	4997.94	5817.05	Oligo NN		NN
C9-R1-233285904572047342726968498474620898878	202211031243_MouseHanqingB23_VMSC01101	Slice10	30	24	207.463	1	4863	5726.93	Peri NN		NN
C9-R1-235134698241898916512237320068131534961	202211031243_MouseHanqingB23_VMSC01101	Slice10	13	12	54.242	0	5009.12	5863.55	Oligo NN	MB - MRN-CUN-RN-RR-PPN-PRT	NN
C9-R1-235284185932259964380513250107037015958	202211031243_MouseHanqingB23_VMSC01101	Slice10	363	110	1378.54	2	4815.8	5867.87	Oligo NN	MB - MRN-CUN-RN-RR-PPN-PRT	NN
C9-R1-236159395772482840934867689945091171067	202211031243_MouseHanqingB23_VMSC01101	Slice10	50	40	537.77	1	4876.39	5789.57	Microglia NN	CTXsp - CLA-EP-LA-BLA-BMA-PA	NN
C9-R1-23897243578747541796248912934654064124	202211031243_MouseHanqingB23_VMSC01101	Slice10	177	83	546.282	0	4884.81	5801.72	Oligo NN		NN
C9-R1-241279507620085558386865439902034134099	202211031243_MouseHanqingB23_VMSC01101	Slice10	78	54	541.414	2	5002.37	5877.37	Oligo NN	MB - MRN-CUN-RN-RR-PPN-PRT	NN
C9-R1-242963610119254894186261648838804717686	202211031243_MouseHanqingB23_VMSC01101	Slice10	156	75	919.861	1	4992.49	5862.95	Oligo NN		NN
C9-R1-243966269642396034652931229221052777244	202211031243_MouseHanqingB23_VMSC01101	Slice10	409	193	865.886	0	5004.75	5936.5	L2/3 IT RSP Glut		Glut
C9-R1-245580175012303876843789591098757895620	202211031243_MouseHanqingB23_VMSC01101	Slice10	203	85	623.238	1	4811.75	5812.19	Oligo NN		NN
C9-R1-258841021706715305890624279749959726072	202211031243_MouseHanqingB23_VMSC01101	Slice10	540	144	1527.12	2	4845.34	5783.68	Oligo NN		NN
C9-R1-265160286538000120732442452663075644443	202211031243_MouseHanqingB23_VMSC01101	Slice10	244	95	472.672	2	4938.16	5860.85	Oligo NN		NN
C9-R1-265751820024019350298614184242488345926	202211031243_MouseHanqingB23_VMSC01101	Slice10	263	133	1059.22	2	4948.26	5905.78	OPC NN		NN
C9-R1-273742941536603426506219486115451549158	202211031243_MouseHanqingB23_VMSC01101	Slice10	177	79	462.279	2	4909.98	5885.63	Oligo NN		NN
C9-R1-274386241421115560531039521908495432501	202211031243_MouseHanqingB23_VMSC01101	Slice10	187	86	971.492	1	4958.63	5825.42	Oligo NN		NN
C9-R1-274908208580226517347828435290437865425	202211031243_MouseHanqingB23_VMSC01101	Slice10	120	78	808.009	1	4874.07	5907.99	OPC NN		NN
C9-R1-282309433592817731617731250090787900106	202211031243_MouseHanqingB23_VMSC01101	Slice10	100	55	909.534	0	4825.14	5772.61	Oligo NN		NN
C9-R1-282388740516405472130988060335107773174	202211031243_MouseHanqingB23_VMSC01101	Slice10	127	66	1008.77	0	4980.23	5766.29	Oligo NN		NN
C9-R1-286848273623721340820747302821358664965	202211031243_MouseHanqingB23_VMSC01101	Slice10	32	19	52.0419	0	4897.72	5908.75	Oligo NN	MB - MRN-CUN-RN-RR-PPN-PRT	NN
C9-R1-287116235192247290824130140504182585164	202211031243_MouseHanqingB23_VMSC01101	Slice10	473	137	1035.92	2	4917.86	5882.61	Oligo NN	TH - Anterior	NN
C9-R1-295057716002516981662282460807105952090	202211031243_MouseHanqingB23_VMSC01101	Slice10	125	66	910.571	0	4997.08	5799.5	Oligo NN	MB - MRN-CUN-RN-RR-PPN-PRT	NN
C9-R1-298611555295121967612109684417355426209	202211031243_MouseHanqingB23_VMSC01101	Slice10	253	87	897.75	0	4852.52	5764.67	Oligo NN		NN
C9-R1-301909931681987627147371287740079967226	202211031243_MouseHanqingB23_VMSC01101	Slice10	203	113	408.61	0	4990.17	5940.17	L2/3 IT RSP Glut		Glut
C9-R1-302197874687822726853288151616858366838	202211031243_MouseHanqingB23_VMSC01101	Slice10	160	83	756.413	0	4926.99	5903.08	Oligo NN		NN
C9-R1-306796100713823982654256034438163328175	202211031243_MouseHanqingB23_VMSC01101	Slice10	44	26	181.154	0	4847.55	5899.84	Oligo NN		NN
C9-R1-3099001478125132084850599980546838177	202211031243_MouseHanqingB23_VMSC01101	Slice10	191	88	566.695	0	4903.44	5779.42	Oligo NN		NN
C9-R1-319171639101013544583609911860564319614	202211031243_MouseHanqingB23_VMSC01101	Slice10	165	84	784.389	1	4822.23	5811.49	Oligo NN		NN
C9-R1-322517426617920044272304236626030358425	202211031243_MouseHanqingB23_VMSC01101	Slice10	59	39	439.123	1	4921.48	5857.07	Oligo NN		NN
C9-R1-36853459016253297095123054423622522340	202211031243_MouseHanqingB23_VMSC01101	Slice10	423	147	1444.14	1	4887.46	5922.3	Oligo NN		NN
C9-R1-3847422052646673324531379305377438856	202211031243_MouseHanqingB23_VMSC01101	Slice10	237	80	878.767	0	4945.72	5784.17	Oligo NN	MB - MRN-CUN-RN-RR-PPN-PRT	NN
C9-R1-38943410216672835123934692112252408471	202211031243_MouseHanqingB23_VMSC01101	Slice10	24	20	40.5251	0	4854.3	5774.93	OPC NN		NN
C9-R1-44104873240579586327205552540662908568	202211031243_MouseHanqingB23_VMSC01101	Slice10	116	65	424.252	0	4873.69	5796.97	Oligo NN	MB - MRN-CUN-RN-RR-PPN-PRT	NN
C9-R1-54688420086923019199194597320702527565	202211031243_MouseHanqingB23_VMSC01101	Slice10	110	79	287.21	0	4893.29	5847.51	OPC NN		NN
C9-R1-56148218339581654637044786134297519238	202211031243_MouseHanqingB23_VMSC01101	Slice10	119	73	560.021	0	4997.08	5907.29	Astro-TE NN	HIP - CA	NN
C9-R1-59293243240808037056977431693912407292	202211031243_MouseHanqingB23_VMSC01101	Slice10	19	16	278.344	0	4837.99	5819.05	Oligo NN		NN
C9-R1-65919670819373460213629795469119782188	202211031243_MouseHanqingB23_VMSC01101	Slice10	70	41	592.458	0	4844.1	5808.63	Oligo NN		NN
C9-R1-82809687023167612916000988623367876266	202211031243_MouseHanqingB23_VMSC01101	Slice10	277	144	745.273	2	4914.24	5794.1	OPC NN		NN
C9-R1-83012258218727720635990824460182724274	202211031243_MouseHanqingB23_VMSC01101	Slice10	60	54	218.228	0	4939.95	5899.67	L4/5 IT CTX Glut	VIS	Glut
C9-R1-90798659419395468560363392202684656863	202211031243_MouseHanqingB23_VMSC01101	Slice10	107	52	401.853	0	4929.9	5808.41	Oligo NN		NN
C9-R1-91710154638198934298077026452098258009	202211031243_MouseHanqingB23_VMSC01101	Slice10	32	21	132.27	0	4981.42	5890.01	Peri NN		NN
C9-R1-9563973828121045207458992136990661424	202211031243_MouseHanqingB23_VMSC01101	Slice10	507	190	1550.99	1	4869.8	5803.23	OPC NN		NN
C9-R1-97178829807995650473259882565959379658	202211031243_MouseHanqingB23_VMSC01101	Slice10	245	106	685.813	2	4875.04	5726.33	Oligo NN		NN
C9-R1-9837493035103745174852716701562388805	202211031243_MouseHanqingB23_VMSC01101	Slice10	74	55	379.685	0	4920.78	5916.14	Oligo NN		NN
C9-R1-111052628466585862551320793383449002165	202211031243_MouseHanqingB23_VMSC01101	Slice10	158	87	1451.55	0	5118.17	5884.81	VLMC NN		NN
C9-R1-112446353763096094290635037784631440069	202211031243_MouseHanqingB23_VMSC01101	Slice10	113	80	538.579	0	5041.33	5879.57	Peri NN		NN
C9-R1-119630960487981100216801946459231077522	202211031243_MouseHanqingB23_VMSC01101	Slice10	88	60	604.43	0	5023.08	5825.35	Oligo NN		NN
C9-R1-134136640371740226349983912499826173366	202211031243_MouseHanqingB23_VMSC01101	Slice10	96	54	812.847	0	5087.66	5921.9	Endo NN	MY - MYsat-MYmot post	NN
C9-R1-134370937096993326506565776738307450161	202211031243_MouseHanqingB23_VMSC01101	Slice10	127	71	622.7	0	5048.62	5874.92	Endo NN	MY - MYsat-MYmot post	NN
C9-R1-139025338897595439624044175835547975916	202211031243_MouseHanqingB23_VMSC01101	Slice10	80	50	619.183	1	5022.75	5847.87	Oligo NN	MB - MRN-CUN-RN-RR-PPN-PRT	NN
C9-R1-144328600327225273405821171640101724307	202211031243_MouseHanqingB23_VMSC01101	Slice10	43	31	324.835	0	5065.95	5925.68	Lamp5 Gaba	MOs-FRP	Gaba
C9-R1-146570780906753881090502696667024537658	202211031243_MouseHanqingB23_VMSC01101	Slice10	227	97	1029.31	0	5017.08	5785.07	Oligo NN		NN
C9-R1-147857147450822024329037003991570382357	202211031243_MouseHanqingB23_VMSC01101	Slice10	31	27	56.3809	0	5025.51	5789.33	Oligo NN		NN
C9-R1-15165097492036678946989678702873297464	202211031243_MouseHanqingB23_VMSC01101	Slice10	40	32	428.175	0	5013.09	5846.52	Oligo NN		NN
C9-R1-152556297976890210111534945039511586556	202211031243_MouseHanqingB23_VMSC01101	Slice10	41	35	647.632	0	5040.36	5899.06	L4 RSP-ACA Glut	ACA	Glut
C9-R1-167161238392701190160751737674717960571	202211031243_MouseHanqingB23_VMSC01101	Slice10	79	47	486.139	0	5015.95	5839.82	Oligo NN		NN
C9-R1-174612658340161450362830590304312282205	202211031243_MouseHanqingB23_VMSC01101	Slice10	60	46	909.731	0	5108.83	5942.8	L5 IT CTX Glut	RSP	Glut
C9-R1-180540575481642659648109916794512352650	202211031243_MouseHanqingB23_VMSC01101	Slice10	156	76	822.579	1	5015.79	5871.95	Endo NN	MY - MYsat-MYmot post	NN
C9-R1-192336919825777607311314216379642882804	202211031243_MouseHanqingB23_VMSC01101	Slice10	20	19	235.903	0	5104.89	5874.92	MM-ant Foxb1 Glut	HY - HYpm	Glut
C9-R1-197001006761023147336410756715831176492	202211031243_MouseHanqingB23_VMSC01101	Slice10	187	120	880.39	1	5086.53	5851	Astro-TE NN	HIP - CA	NN
C9-R1-201876857661157099983559434291592970388	202211031243_MouseHanqingB23_VMSC01101	Slice10	165	95	822.496	0	5106.24	5923.31	Astro-TE NN	HIP - CA	NN
C9-R1-214927308000644365973814205783047178429	202211031243_MouseHanqingB23_VMSC01101	Slice10	282	132	1042.97	1	5035.77	5857.48	Astro-NT NN		NN
C9-R1-215934793880019461286487302397403736184	202211031243_MouseHanqingB23_VMSC01101	Slice10	289	131	1444.54	2	5054.23	5826.32	Astro-NT NN		NN
C9-R1-229653612458231188488526238827358941446	202211031243_MouseHanqingB23_VMSC01101	Slice10	229	97	617.08	1	5067.3	5868.44	Astro-NT NN		NN
C9-R1-232652509463605535005826097700587530019	202211031243_MouseHanqingB23_VMSC01101	Slice10	135	81	818.983	1	5030.64	5782.31	OPC NN		NN
C9-R1-239272388735288703875000442722263783681	202211031243_MouseHanqingB23_VMSC01101	Slice10	114	71	519.224	0	5038.57	5783.72	Astro-TE NN	HIP - CA	NN
C9-R1-254115757271705981977682535649163548615	202211031243_MouseHanqingB23_VMSC01101	Slice10	87	56	701.577	0	5122.11	5899.6	VLMC NN	STR - STRd	NN
C9-R1-270261894120214178943935791466125207918	202211031243_MouseHanqingB23_VMSC01101	Slice10	117	72	858.568	3	5030.42	5819.41	Oligo NN		NN
C9-R1-271273443727916515865627297130189655884	202211031243_MouseHanqingB23_VMSC01101	Slice10	70	52	560.047	0	5128.05	5921.31	Astro-TE NN	HIP - CA	NN
C9-R1-274172573391734956854513712587551296602	202211031243_MouseHanqingB23_VMSC01101	Slice10	30	25	506.024	0	5016.22	5757.85	Oligo NN		NN
C9-R1-277948881004049548407837131842230013513	202211031243_MouseHanqingB23_VMSC01101	Slice10	219	105	1029.16	2	5014.44	5885.4	Oligo NN	MB - MRN-CUN-RN-RR-PPN-PRT	NN
C9-R1-285232782911930330558025354421117644842	202211031243_MouseHanqingB23_VMSC01101	Slice10	144	87	1208.05	2	5137.12	5931.57	Astro-TE NN	HIP - CA	NN
C9-R1-289339152556616862481155384675588933788	202211031243_MouseHanqingB23_VMSC01101	Slice10	80	50	711.899	1	5078.43	5892.85	Endo NN	MY - MYsat-MYmot post	NN
C9-R1-290187332173327899501575576175037906685	202211031243_MouseHanqingB23_VMSC01101	Slice10	64	53	614.844	0	5092.2	5862.34	DG Glut	HIP	Glut
C9-R1-296272252269864014384970842200351967830	202211031243_MouseHanqingB23_VMSC01101	Slice10	148	74	792.048	1	5019.24	5897.82	Endo NN	ENT	NN
C9-R1-30162301468980367296686327400864731687	202211031243_MouseHanqingB23_VMSC01101	Slice10	339	139	1210.75	1	5061.04	5889.23	HPF CR Glut	PAR-POST-PRE-SUB-ProS	Glut
C9-R1-316866259876324909389327047501209861418	202211031243_MouseHanqingB23_VMSC01101	Slice10	87	68	431.285	0	5078.16	5905.22	Astro-TE NN	HIP - CA	NN
C9-R1-322146163049834062697020648335383377323	202211031243_MouseHanqingB23_VMSC01101	Slice10	18	13	39.9171	0	5066.17	5834.53	Astro-NT NN		NN
C9-R1-323518562884062828448055664245367421814	202211031243_MouseHanqingB23_VMSC01101	Slice10	271	109	878.238	2	5056.12	5847.11	Astro-NT NN		NN
C9-R1-324069034992685647544300462129521914471	202211031243_MouseHanqingB23_VMSC01101	Slice10	63	46	348.214	0	5033.39	5894.09	Astro-TE NN	HIP - CA	NN
C9-R1-54203298566399821637973192648982621527	202211031243_MouseHanqingB23_VMSC01101	Slice10	273	140	1967.18	1	5083.29	5838.1	Oligo NN		NN
C9-R1-70007324600271535599874558529931254252	202211031243_MouseHanqingB23_VMSC01101	Slice10	207	122	932.917	1	5079.34	5877.68	MOB-in Frmd7 Gaba		Gaba
C9-R1-83850449394559367895837825907264661192	202211031243_MouseHanqingB23_VMSC01101	Slice10	14	12	80.884	0	5026.42	5838.04	Oligo NN		NN
C9-R1-88485248115534279125842624572040116343	202211031243_MouseHanqingB23_VMSC01101	Slice10	107	72	650.13	0	5135.13	5943.88	Endo NN	ENT	NN
C9-R1-94890905969516331809624359865144268911	202211031243_MouseHanqingB23_VMSC01101	Slice10	11	11	99.0624	0	5041.11	5918.12	L2/3 IT RSP Glut		Glut
C9-R1-148910649532277204159604785410957002769	202211031243_MouseHanqingB23_VMSC01101	Slice10	20	14	266.101	0	5027.66	5583.06	Endo NN	MY - MYsat-MYmot post	NN
C9-R1-223582981848186403019310718067227678257	202211031243_MouseHanqingB23_VMSC01101	Slice10	59	33	715.158	1	5034.95	5569.29	Astro-Epen NN		NN
C9-R1-331789537666846883329036083382780284947	202211031243_MouseHanqingB23_VMSC01101	Slice10	238	100	761.225	2	5019.83	5583.82	ABC NN	MB - MRN-CUN-RN-RR-PPN-PRT-SC-IC	NN
C9-R1-57574642230579606643824362733800905445	202211031243_MouseHanqingB23_VMSC01101	Slice10	54	38	897.081	2	5030.25	5563.03	MOB-in Frmd7 Gaba	OLF - MOB-AOB	Gaba
C9-R1-105273989015630883906026508540915159915	202211031243_MouseHanqingB23_VMSC01101	Slice10	141	82	564.67	0	4937.77	5622.24	Astro-NT NN		NN
C9-R1-108532304238921042886232292501388740346	202211031243_MouseHanqingB23_VMSC01101	Slice10	33	22	460.193	0	4913.42	5709.62	Oligo NN		NN
C9-R1-111358546938927661131716846720486523388	202211031243_MouseHanqingB23_VMSC01101	Slice10	215	117	665.613	2	4877.72	5607.61	OPC NN		NN
C9-R1-112224596289498102360487052708836680189	202211031243_MouseHanqingB23_VMSC01101	Slice10	131	96	326.292	0	4872.43	5584.34	SUB-ProS Glut	PAR-POST-PRE-SUB-ProS	Glut
C9-R1-114639655324750749677211061863742602147	202211031243_MouseHanqingB23_VMSC01101	Slice10	172	80	732.348	1	4971.9	5588.01	Oligo NN		NN
C9-R1-117580464101775930825878772537500564167	202211031243_MouseHanqingB23_VMSC01101	Slice10	135	87	721.968	1	4863.36	5625.38	Astro-TE NN	HIP - CA	NN
C9-R1-120849628015002510678406291573078186287	202211031243_MouseHanqingB23_VMSC01101	Slice10	117	71	389.999	0	4960.83	5577.75	Astro-TE NN	HIP - CA	NN
C9-R1-129338579042944816823748306130536990987	202211031243_MouseHanqingB23_VMSC01101	Slice10	173	86	1086.62	0	4855.69	5697.36	Astro-TE NN	HIP - CA	NN
C9-R1-134036103154588457781714056560077754930	202211031243_MouseHanqingB23_VMSC01101	Slice10	59	40	767.427	0	4877.24	5693.79	Oligo NN		NN
C9-R1-145241127990482843759465454213949878383	202211031243_MouseHanqingB23_VMSC01101	Slice10	536	183	1680.34	4	4987.18	5725.28	OPC NN		NN
C9-R1-152107977000242314945757853513977871590	202211031243_MouseHanqingB23_VMSC01101	Slice10	34	32	313.699	0	4863.2	5587.52	Astro-TE NN	HIP - CA	NN
C9-R1-152521987694107592345250508683110500436	202211031243_MouseHanqingB23_VMSC01101	Slice10	409	169	522.448	3	4836.3	5618.19	Pvalb Gaba	HIP	Gaba
C9-R1-154413456710832991882544133941429886734	202211031243_MouseHanqingB23_VMSC01101	Slice10	229	103	1115.11	2	5020.17	5611.77	Astro-NT NN		NN
C9-R1-15448808030639184695329887200045924983	202211031243_MouseHanqingB23_VMSC01101	Slice10	129	76	800.669	1	4947.33	5615.87	Astro-TE NN	HIP - CA	NN
C9-R1-157793158777162306062757348848448492784	202211031243_MouseHanqingB23_VMSC01101	Slice10	688	188	653.003	4	4948.25	5524.94	Sncg Gaba	ENT	Gaba
C9-R1-161147229331406772853239293607570768733	202211031243_MouseHanqingB23_VMSC01101	Slice10	542	140	989.163	2	4970.66	5613.93	Oligo NN		NN
C9-R1-165786135107666170143117051569851224401	202211031243_MouseHanqingB23_VMSC01101	Slice10	78	56	1394.79	1	4983.67	5627.7	Oligo NN		NN
C9-R1-170406394748646291733417652451916779256	202211031243_MouseHanqingB23_VMSC01101	Slice10	390	141	1101.01	0	4896.57	5699.3	Oligo NN	TH - Anterior	NN
C9-R1-173744974470071928745197018952815811623	202211031243_MouseHanqingB23_VMSC01101	Slice10	223	106	950.811	0	4980.16	5606.58	Oligo NN	MB - PAG-RAmb	NN
C9-R1-194619576992468546592537206963552391634	202211031243_MouseHanqingB23_VMSC01101	Slice10	142	88	234.783	2	4935.61	5524.94	CA3 Glut		Glut
C9-R1-194747057691290243361201741481389001984	202211031243_MouseHanqingB23_VMSC01101	Slice10	276	102	841.991	0	5005.76	5598.21	Astro-NT NN		NN
C9-R1-19515684963265969318387433958952081182	202211031243_MouseHanqingB23_VMSC01101	Slice10	297	112	1034.94	0	4828.74	5684.13	Oligo NN		NN
C9-R1-196774013059451129431146816791658798756	202211031243_MouseHanqingB23_VMSC01101	Slice10	94	63	773.126	0	4896.51	5676.51	Endo NN	ENT	NN
C9-R1-210971111441403586693927610310392428166	202211031243_MouseHanqingB23_VMSC01101	Slice10	42	29	84.2476	0	4998.63	5599.35	Astro-TE NN	HIP - CA	NN
C9-R1-217208868315132594880431008554066333449	202211031243_MouseHanqingB23_VMSC01101	Slice10	172	78	434.308	0	4866.6	5554.85	Oligo NN		NN
C9-R1-217762322987863606644049747451359255986	202211031243_MouseHanqingB23_VMSC01101	Slice10	169	86	502.966	0	5005.92	5614.9	Astro-TE NN	HIP - CA	NN
C9-R1-218310111007079257069903827806656524121	202211031243_MouseHanqingB23_VMSC01101	Slice10	14	12	49.8723	0	4978.54	5556.47	Endo NN	MY - MYsat-MYmot post	NN
C9-R1-221916284869844643192808100619493052052	202211031243_MouseHanqingB23_VMSC01101	Slice10	376	157	1432.99	2	4993.66	5579.58	HPF CR Glut	PAR-POST-PRE-SUB-ProS	Glut
C9-R1-232421261706292161380018997615809611051	202211031243_MouseHanqingB23_VMSC01101	Slice10	120	72	452.81	0	4971.57	5712.1	Astro-TE NN	HIP - CA	NN
C9-R1-232552167845504965160976460881898821634	202211031243_MouseHanqingB23_VMSC01101	Slice10	267	98	289.406	1	4948.03	5574.94	CA2 Glut	HIP	Glut
C9-R1-236141251399408540593499384842707193510	202211031243_MouseHanqingB23_VMSC01101	Slice10	235	110	1084.34	1	4960.72	5697.09	Oligo NN		NN
C9-R1-238499269684714971049057457238313469120	202211031243_MouseHanqingB23_VMSC01101	Slice10	231	102	580.014	1	4827.72	5610.69	Oligo NN		NN
C9-R1-242572203374423548088374962829576146209	202211031243_MouseHanqingB23_VMSC01101	Slice10	225	117	1162.44	2	4816.32	5631.48	Astro-TE NN	HIP - CA	NN
C9-R1-243157470008364354632361548346221665806	202211031243_MouseHanqingB23_VMSC01101	Slice10	161	93	666.2	1	4878.59	5568.03	Astro-TE NN	HIP - CA	NN
C9-R1-244161042110751795409744518814941753539	202211031243_MouseHanqingB23_VMSC01101	Slice10	166	94	1103.46	0	4900.13	5732.94	Oligo NN		NN
C9-R1-248726557781731023239361527961274999965	202211031243_MouseHanqingB23_VMSC01101	Slice10	221	101	1242.62	1	4851.86	5677.43	Oligo NN		NN
C9-R1-258620437898242218247548948150524930623	202211031243_MouseHanqingB23_VMSC01101	Slice10	220	113	1000.98	0	4830.9	5640.66	Peri NN		NN
C9-R1-260691491317423007697660747619670050325	202211031243_MouseHanqingB23_VMSC01101	Slice10	54	44	201.676	0	4830.69	5648.43	Astro-TE NN	HIP - CA	NN
C9-R1-269519321617283826466659877096686528126	202211031243_MouseHanqingB23_VMSC01101	Slice10	249	116	232.609	4	4956.29	5545.73	CA2 Glut	HIP	Glut
C9-R1-272909799436132816730578626824053050603	202211031243_MouseHanqingB23_VMSC01101	Slice10	286	121	1410.96	2	4979.35	5658.42	Oligo NN		NN
C9-R1-288512393052970796299444652176177447508	202211031243_MouseHanqingB23_VMSC01101	Slice10	125	77	626.471	1	4884.36	5628.35	Oligo NN	MB - MRN-CUN-RN-RR-PPN-PRT	NN
C9-R1-298618175566069936408744949219057296345	202211031243_MouseHanqingB23_VMSC01101	Slice10	387	137	1187.36	4	4822.26	5655.24	Oligo NN		NN
C9-R1-304208228764893645543305966476173880863	202211031243_MouseHanqingB23_VMSC01101	Slice10	53	41	516.473	0	4962.5	5652.65	Astro-TE NN	HIP - CA	NN
C9-R1-309737905730230831781342298085834971714	202211031243_MouseHanqingB23_VMSC01101	Slice10	438	157	502.323	1	4947.27	5543.24	CA2 Glut	HIP	Glut
C9-R1-312640806728531322158953396596247191774	202211031243_MouseHanqingB23_VMSC01101	Slice10	215	100	1082.92	1	4933.67	5709.62	Oligo NN		NN
C9-R1-31424376407957580971315978780058961953	202211031243_MouseHanqingB23_VMSC01101	Slice10	307	135	878.159	0	4958.83	5667.01	MOB-STR-CTX Inh IMN	CNU - PAL	IMN
C9-R1-318383115844593365857222752023423283852	202211031243_MouseHanqingB23_VMSC01101	Slice10	185	104	1112.96	0	4841.87	5713.88	Astro-TE NN	HIP - CA	NN
C9-R1-321336184178170112415413318557402151138	202211031243_MouseHanqingB23_VMSC01101	Slice10	20	18	74.8173	0	4842.78	5565.11	Astro-TE NN	HIP - CA	NN
C9-R1-33256141923912418458363324040836850794	202211031243_MouseHanqingB23_VMSC01101	Slice10	252	130	825.396	1	4835.66	5550.69	SUB-ProS Glut	PAR-POST-PRE-SUB-ProS	Glut
C9-R1-333574964213889380635228854700034785452	202211031243_MouseHanqingB23_VMSC01101	Slice10	55	44	739.652	0	4925.3	5675.7	Astro-TE NN	HIP - CA	NN
C9-R1-335522916568006852402690542978711554994	202211031243_MouseHanqingB23_VMSC01101	Slice10	206	91	897.142	0	4918.92	5655.08	Oligo NN		NN
C9-R1-337975960384093539501761852075760430473	202211031243_MouseHanqingB23_VMSC01101	Slice10	32	27	182.356	0	4974.65	5729.27	Endo NN	MY - MYsat-MYmot post	NN
C9-R1-338696630519208423326289050231382961070	202211031243_MouseHanqingB23_VMSC01101	Slice10	84	61	523.8	0	4903.1	5546.37	MV-NTS Bcl11b Neurod2 Gly-Gaba	MY - AP-DCO-VCO-DCN-ECU-NTS	Gly-Gaba
C9-R1-37382164610323210312072210192008900852	202211031243_MouseHanqingB23_VMSC01101	Slice10	25	22	159.078	0	5002.03	5584.01	BST-po Glut	CNU - PAL	Glut
C9-R1-37599172888459717217685261137116097656	202211031243_MouseHanqingB23_VMSC01101	Slice10	143	87	764.553	3	4930.48	5620.62	Astro-TE NN	HIP - CA	NN
C9-R1-37759149709145271576020491115146834562	202211031243_MouseHanqingB23_VMSC01101	Slice10	211	110	737.828	1	4887.6	5598	Astro-TE NN	HIP - CA	NN
C9-R1-38509971455628378890491087273811880177	202211031243_MouseHanqingB23_VMSC01101	Slice10	95	67	450.898	1	4832.25	5599.51	Peri NN		NN
C9-R1-47869324168489156168709649614568722367	202211031243_MouseHanqingB23_VMSC01101	Slice10	233	107	999.253	1	5002.84	5699.73	Astro-NT NN		NN
C9-R1-55811375269633428230824918309204103954	202211031243_MouseHanqingB23_VMSC01101	Slice10	24	15	69.1617	0	4838.3	5721.17	Oligo NN		NN
C9-R1-60114883634568413591584170110890344757	202211031243_MouseHanqingB23_VMSC01101	Slice10	329	159	534.31	2	4972.92	5567.43	Vip Gaba	ACA	Gaba
C9-R1-60459392714390136523844608004944281323	202211031243_MouseHanqingB23_VMSC01101	Slice10	186	104	519.404	1	4898.94	5567.06	Sst Gaba	AId-AIv	Gaba
C9-R1-91506421311431400382173063714306625986	202211031243_MouseHanqingB23_VMSC01101	Slice10	14	12	63.5411	0	4939.82	5675.92	ARH-DMH-LHA Gsx1 Gaba	HY - HYmm	Gaba
C9-R1-91531184935522879708019312949142415043	202211031243_MouseHanqingB23_VMSC01101	Slice10	26	26	100.405	0	4813.89	5544.92	HB Otp Shroom3 Gaba		Gaba
C9-R1-93065412038804537679935269830356881091	202211031243_MouseHanqingB23_VMSC01101	Slice10	57	32	447.828	0	4941.06	5651.08	Oligo NN		NN
C9-R1-93624325658882181774310098925124512632	202211031243_MouseHanqingB23_VMSC01101	Slice10	166	95	917.175	1	4915.2	5581.64	Sst Gaba	PAR-POST-PRE-SUB-ProS	Gaba
C9-R1-109722766493728679199517111695883662088	202211031243_MouseHanqingB23_VMSC01101	Slice10	85	50	455.508	0	4787.16	5534.47	Endo NN	HIP - CA	NN
C9-R1-111503755299022436367700730491697165669	202211031243_MouseHanqingB23_VMSC01101	Slice10	12	10	92.0115	1	4753.63	5637.66	Astro-TE NN	HIP - CA	NN
C9-R1-121488220879295653573197922220046029007	202211031243_MouseHanqingB23_VMSC01101	Slice10	329	145	1201.87	3	4814.92	5705.43	OPC NN		NN
C9-R1-12239419582940556768299051637381447714	202211031243_MouseHanqingB23_VMSC01101	Slice10	107	59	685.375	0	4801.74	5713.8	Oligo NN		NN
C9-R1-125270436246718122813744896937105212124	202211031243_MouseHanqingB23_VMSC01101	Slice10	61	32	467.721	1	4736.29	5697.82	Oligo NN		NN
C9-R1-128819346786977907843271196618080314300	202211031243_MouseHanqingB23_VMSC01101	Slice10	163	78	718.928	3	4773.93	5651.97	Oligo NN	MB - MRN-CUN-RN-RR-PPN-PRT	NN
C9-R1-131273653149641641854191798367522291983	202211031243_MouseHanqingB23_VMSC01101	Slice10	168	93	633.928	1	4660.8	5535.66	Astro-TE NN	HIP - CA	NN
C9-R1-131437266580656801112663379989796011754	202211031243_MouseHanqingB23_VMSC01101	Slice10	127	56	414.668	0	4660.75	5727.68	Oligo NN		NN
C9-R1-132659889573328957073897972445805005318	202211031243_MouseHanqingB23_VMSC01101	Slice10	446	157	1716.37	1	4678.78	5692.15	Oligo NN	MB - MRN-CUN-RN-RR-PPN-PRT	NN
C9-R1-132942334921819359922111780127542630611	202211031243_MouseHanqingB23_VMSC01101	Slice10	410	193	940.349	4	4752.01	5553.85	NP SUB Glut	PAR-POST-PRE-SUB-ProS	Glut
C9-R1-134557301356054204689978189707651139779	202211031243_MouseHanqingB23_VMSC01101	Slice10	129	83	398.786	1	4626.46	5713.32	Sncg Gaba	PL-ILA-ORB	Gaba
C9-R1-135483195337857291084870777086851309977	202211031243_MouseHanqingB23_VMSC01101	Slice10	119	84	75.9633	2	4681.27	5558.82	CT SUB Glut	PAR-POST-PRE-SUB-ProS	Glut
C9-R1-140654963687783065424716869894089136876	202211031243_MouseHanqingB23_VMSC01101	Slice10	135	71	735.283	0	4749.42	5650.51	Oligo NN		NN
C9-R1-144167180813383013561403529700770216686	202211031243_MouseHanqingB23_VMSC01101	Slice10	70	53	655.015	0	4771.29	5673.52	Astro-NT NN		NN
C9-R1-146578647572334834046409906236568884826	202211031243_MouseHanqingB23_VMSC01101	Slice10	130	55	353.034	0	4735.54	5642.31	Oligo NN	MB - MRN-CUN-RN-RR-PPN-PRT	NN
C9-R1-15001050074780147431520537028682289499	202211031243_MouseHanqingB23_VMSC01101	Slice10	330	141	389.352	0	4827.55	5550.62	SUB-ProS Glut	PAR-POST-PRE-SUB-ProS	Glut
C9-R1-156689806752575888707998158942908782608	202211031243_MouseHanqingB23_VMSC01101	Slice10	92	61	93.503	1	4650.11	5516.11	SUB-ProS Glut	PAR-POST-PRE-SUB-ProS	Glut
C9-R1-159100468475328949603933624495218672706	202211031243_MouseHanqingB23_VMSC01101	Slice10	109	58	555.358	1	4734.3	5686.7	Oligo NN		NN
C9-R1-159847543563366528716064469953601465659	202211031243_MouseHanqingB23_VMSC01101	Slice10	26	22	49.0238	0	4756.98	5532.69	L6 CT CTX Glut	VIS	Glut
C9-R1-165911901902961229303571384401468940606	202211031243_MouseHanqingB23_VMSC01101	Slice10	104	63	395.335	0	4769.23	5644.9	Astro-TE NN	HIP - CA	NN
C9-R1-176733910512556266766581082147733739122	202211031243_MouseHanqingB23_VMSC01101	Slice10	103	81	756.133	0	4776.04	5588.47	Endo NN	MY - MYsat-MYmot post	NN
C9-R1-177484485745962421290684001526048705549	202211031243_MouseHanqingB23_VMSC01101	Slice10	174	83	724.868	0	4676.89	5667.69	Oligo NN		NN
C9-R1-179657079106777905462032354757387465652	202211031243_MouseHanqingB23_VMSC01101	Slice10	13	13	107.858	0	4706.43	5566.22	BAM NN	MB - SC-IC	NN
C9-R1-182316672514465483667930466899158441668	202211031243_MouseHanqingB23_VMSC01101	Slice10	432	146	320.199	3	4765.24	5570.43	Pvalb Gaba	PL-ILA-ORB	Gaba
C9-R1-183942014416535033315339810627786866065	202211031243_MouseHanqingB23_VMSC01101	Slice10	132	78	483.476	2	4694.39	5647.54	VLMC NN	STR - STRd	NN
C9-R1-184926914094570879454938896247340225407	202211031243_MouseHanqingB23_VMSC01101	Slice10	76	56	377.774	1	4792.62	5549.32	PCG-SLD Vsx2 Nkx6-1 Glut		Glut
C9-R1-191689964472818660288113793164218230488	202211031243_MouseHanqingB23_VMSC01101	Slice10	124	82	209.493	1	4723.5	5558.77	NP SUB Glut	PAR-POST-PRE-SUB-ProS	Glut
C9-R1-194573371276837703549787155649233444752	202211031243_MouseHanqingB23_VMSC01101	Slice10	62	43	47.8253	0	4658.43	5554.34	L5 NP CTX Glut		Glut
C9-R1-195801536935004457218931375861660456935	202211031243_MouseHanqingB23_VMSC01101	Slice10	96	58	417.568	0	4722.63	5632.26	Astro-TE NN	HIP - CA	NN
C9-R1-200828595774770785671111779886570783860	202211031243_MouseHanqingB23_VMSC01101	Slice10	25	23	93.7917	0	4707.19	5637.07	Astro-TE NN	HIP - CA	NN
C9-R1-206167927634692563996515588239518190959	202211031243_MouseHanqingB23_VMSC01101	Slice10	181	126	688.848	1	4785.27	5572.43	L5 NP CTX Glut		Glut
C9-R1-207837289025099317010636655482460321943	202211031243_MouseHanqingB23_VMSC01101	Slice10	143	86	494.367	0	4672.47	5705.87	Astro-TE NN	HIP - CA	NN
C9-R1-21887321860470525215555493308324872301	202211031243_MouseHanqingB23_VMSC01101	Slice10	141	71	757.971	0	4765.4	5697.6	Oligo NN		NN
C9-R1-221130415487795573683203514836767295977	202211031243_MouseHanqingB23_VMSC01101	Slice10	107	66	99.6091	4	4793.16	5590.9	NP SUB Glut	PAR-POST-PRE-SUB-ProS	Glut
C9-R1-235264809446489249812268959762571666120	202211031243_MouseHanqingB23_VMSC01101	Slice10	31	26	180.353	1	4796.18	5705.7	Oligo NN		NN
C9-R1-236965374806432059809820338686114885291	202211031243_MouseHanqingB23_VMSC01101	Slice10	142	89	782.172	4	4750.39	5623.89	Astro-TE NN	HIP - CA	NN
C9-R1-237011283632180272740910565949385377738	202211031243_MouseHanqingB23_VMSC01101	Slice10	142	62	503.041	0	4785.16	5721.47	Oligo NN		NN
C9-R1-246991139991373907047032315385034064333	202211031243_MouseHanqingB23_VMSC01101	Slice10	51	39	358.174	1	4818.21	5665.74	Astro-TE NN	HIP - CA	NN
C9-R1-254892699044627250508998417278533999697	202211031243_MouseHanqingB23_VMSC01101	Slice10	289	108	1048.5	0	4809.41	5682.7	Oligo NN		NN
C9-R1-263544731696976446116403852010977355626	202211031243_MouseHanqingB23_VMSC01101	Slice10	104	74	665.185	1	4804.55	5707	Endo NN	MY - MYsat-MYmot post	NN
C9-R1-278940770717533812989009685927592127067	202211031243_MouseHanqingB23_VMSC01101	Slice10	105	73	483.524	0	4809.52	5571.84	Astro-TE NN	HIP - CA	NN
C9-R1-279440356333758008382095169012949558997	202211031243_MouseHanqingB23_VMSC01101	Slice10	52	30	275.68	0	4781.76	5695.77	Oligo NN	MB - MRN-CUN-RN-RR-PPN-PRT	NN
C9-R1-281484576560826739743188538805985699633	202211031243_MouseHanqingB23_VMSC01101	Slice10	30	28	133.162	0	4661.13	5662.4	Astro-TE NN	HIP - CA	NN
C9-R1-287361625907918789604737615631310060948	202211031243_MouseHanqingB23_VMSC01101	Slice10	119	75	696.035	1	4657.35	5526.69	Endo NN	MY - MYsat-MYmot post	NN
C9-R1-288479365960872193860390966422946914602	202211031243_MouseHanqingB23_VMSC01101	Slice10	88	59	63.1824	2	4788.24	5583.01	NP SUB Glut	PAR-POST-PRE-SUB-ProS	Glut
C9-R1-28891587149997708956540093164735626185	202211031243_MouseHanqingB23_VMSC01101	Slice10	145	91	768.459	3	4704.16	5589.12	Pvalb Gaba	PL-ILA-ORB	Gaba
C9-R1-292272863126939771272234698741473506176	202211031243_MouseHanqingB23_VMSC01101	Slice10	32	25	80.556	0	4825.61	5516.22	LSX Sall3 Lmo1 Gaba	STR - LSX	Gaba
C9-R1-293193304697656884662681980662609553442	202211031243_MouseHanqingB23_VMSC01101	Slice10	32	23	424.807	2	4741.53	5670.33	Oligo NN	MB - MRN-CUN-RN-RR-PPN-PRT	NN
C9-R1-297933348530663949621187190191727953650	202211031243_MouseHanqingB23_VMSC01101	Slice10	45	42	93.8092	0	4788.46	5607.26	L6 CT CTX Glut	MOp	Glut
C9-R1-302491410970102824897844978724675839140	202211031243_MouseHanqingB23_VMSC01101	Slice10	82	57	409.118	0	4797.1	5618.22	Endo NN	MY - MYsat-MYmot post	NN
C9-R1-303364151313286010619792902556312616915	202211031243_MouseHanqingB23_VMSC01101	Slice10	182	85	1012.72	1	4776.25	5690.26	Oligo NN		NN
C9-R1-309696332875531255961797399062653674843	202211031243_MouseHanqingB23_VMSC01101	Slice10	107	66	483.554	1	4682.89	5653.59	Oligo NN		NN
C9-R1-322847990529158359258004935686460616709	202211031243_MouseHanqingB23_VMSC01101	Slice10	319	101	1110.45	1	4794.45	5716.61	Oligo NN		NN
C9-R1-324746037919517561835999486379044441166	202211031243_MouseHanqingB23_VMSC01101	Slice10	28	23	39.9871	1	4790.78	5637.77	Sst Gaba	VIS	Gaba
C9-R1-329140638530080077069030840417753838234	202211031243_MouseHanqingB23_VMSC01101	Slice10	120	66	701.716	0	4729.81	5678.97	Oligo NN	MB - MRN-CUN-RN-RR-PPN-PRT	NN
C9-R1-334375968219750900276077909070374179808	202211031243_MouseHanqingB23_VMSC01101	Slice10	71	48	110.702	0	4693.42	5555.26	SUB-ProS Glut	PAR-POST-PRE-SUB-ProS	Glut
C9-R1-34223185415142330268363472731964116977	202211031243_MouseHanqingB23_VMSC01101	Slice10	258	135	1104.96	0	4652.22	5674.81	OPC NN		NN
C9-R1-46844243252776026081367230607713260796	202211031243_MouseHanqingB23_VMSC01101	Slice10	42	29	60.628	0	4723.39	5661.37	Sst Gaba	ENT	Gaba
C9-R1-50500900768098343975659075942162003280	202211031243_MouseHanqingB23_VMSC01101	Slice10	143	97	223.564	3	4744.88	5582.58	NP SUB Glut	PAR-POST-PRE-SUB-ProS	Glut
C9-R1-57761054417566339259512542017625946461	202211031243_MouseHanqingB23_VMSC01101	Slice10	53	40	73.9512	1	4691.74	5549.26	SUB-ProS Glut	PAR-POST-PRE-SUB-ProS	Glut
C9-R1-60578328203770561240185277683698040448	202211031243_MouseHanqingB23_VMSC01101	Slice10	746	206	1224.27	4	4761.46	5576.7	Pvalb Gaba	PL-ILA-ORB	Gaba
C9-R1-60717269574093881977339499838937553598	202211031243_MouseHanqingB23_VMSC01101	Slice10	64	45	543.767	0	4753.2	5676.98	Oligo NN		NN
C9-R1-60891268490706282287718186204533693624	202211031243_MouseHanqingB23_VMSC01101	Slice10	119	59	484.928	0	4760.59	5666.07	Oligo NN	MB - MRN-CUN-RN-RR-PPN-PRT	NN
C9-R1-64736019942108460920834731320553029625	202211031243_MouseHanqingB23_VMSC01101	Slice10	122	66	584.156	0	4712.8	5718.29	Oligo NN		NN
C9-R1-65879954659476252194152428544273998216	202211031243_MouseHanqingB23_VMSC01101	Slice10	122	84	977.165	1	4751.25	5706.13	OPC NN		NN
C9-R1-69298821778086024334106421186355984505	202211031243_MouseHanqingB23_VMSC01101	Slice10	14	12	74.6073	0	4671.6	5614.71	Astro-TE NN	HIP - CA	NN
C9-R1-72388738649475658019954737719619547198	202211031243_MouseHanqingB23_VMSC01101	Slice10	36	30	634.751	0	4725.39	5716.56	Microglia NN	CTXsp - CLA-EP-LA-BLA-BMA-PA	NN
C9-R1-77343098278059488742961857533765642543	202211031243_MouseHanqingB23_VMSC01101	Slice10	162	95	172.279	3	4765.4	5536.63	SUB-ProS Glut	PAR-POST-PRE-SUB-ProS	Glut
C9-R1-80339661776525342244279307291686588400	202211031243_MouseHanqingB23_VMSC01101	Slice10	70	48	335.171	0	4747.09	5685.94	Oligo NN	MB - MRN-CUN-RN-RR-PPN-PRT	NN
C9-R1-89601607621785184985215574396528468209	202211031243_MouseHanqingB23_VMSC01101	Slice10	315	114	1295.43	2	4700.6	5723.58	Oligo NN		NN
C9-R1-89987029001029091915488352629919883847	202211031243_MouseHanqingB23_VMSC01101	Slice10	61	43	37.6295	1	4667.01	5563.3	NP SUB Glut	PAR-POST-PRE-SUB-ProS	Glut
C9-R1-91092095407543061211457898758384869035	202211031243_MouseHanqingB23_VMSC01101	Slice10	315	137	277.723	4	4760.97	5542.08	SUB-ProS Glut	PAR-POST-PRE-SUB-ProS	Glut
C9-R1-98554748050820855761516098273886702629	202211031243_MouseHanqingB23_VMSC01101	Slice10	24	19	151.913	0	4724.04	5600.73	Astro-TE NN	HIP - CA	NN
C9-R1-10111361982033988452463407859327239699	202211031243_MouseHanqingB23_VMSC01101	Slice10	292	130	999.048	1	4429.63	5710.08	Oligo NN		NN
C9-R1-104546678695844578243693927547695122524	202211031243_MouseHanqingB23_VMSC01101	Slice10	468	170	451.79	3	4548.7	5662.34	NP SUB Glut	PAR-POST-PRE-SUB-ProS	Glut
C9-R1-119041385972019277224505804746825539274	202211031243_MouseHanqingB23_VMSC01101	Slice10	231	118	226.652	2	4522.84	5598.08	NP SUB Glut	PAR-POST-PRE-SUB-ProS	Glut
C9-R1-119654006835593337001989849588836436828	202211031243_MouseHanqingB23_VMSC01101	Slice10	59	49	33.6973	0	4478.23	5526.48	SUB-ProS Glut	PAR-POST-PRE-SUB-ProS	Glut
C9-R1-123500423491798591569212324366448028376	202211031243_MouseHanqingB23_VMSC01101	Slice10	218	98	623.348	0	4544.22	5676.65	Oligo NN		NN
C9-R1-123981296857900942735443192070197568287	202211031243_MouseHanqingB23_VMSC01101	Slice10	604	231	1191.99	3	4477.96	5538.36	SUB-ProS Glut	PAR-POST-PRE-SUB-ProS	Glut
C9-R1-124529766500224597402632754823594301078	202211031243_MouseHanqingB23_VMSC01101	Slice10	39	27	55.5498	0	4441.95	5675.9	Oligo NN	TH - Anterior	NN
C9-R1-124545627274649078338693441437788525645	202211031243_MouseHanqingB23_VMSC01101	Slice10	122	75	356.044	3	4614.42	5653.33	Oligo NN		NN
C9-R1-129310888749658893766556173220544769457	202211031243_MouseHanqingB23_VMSC01101	Slice10	191	91	733.892	0	4559.5	5691.67	Astro-TE NN	HIP - CA	NN
C9-R1-132306836536106985447520736425787906964	202211031243_MouseHanqingB23_VMSC01101	Slice10	144	102	554.068	1	4613.07	5668.5	Vip Gaba	SSs-GU-VISC-AIp	Gaba
C9-R1-135441828683012193392910239938794259428	202211031243_MouseHanqingB23_VMSC01101	Slice10	155	83	777.164	0	4558.59	5549.48	SMC NN	HY LZ	NN
C9-R1-139076736037743322783661169848564393477	202211031243_MouseHanqingB23_VMSC01101	Slice10	140	96	105.02	2	4574.68	5652.57	NP SUB Glut	PAR-POST-PRE-SUB-ProS	Glut
C9-R1-141096842176442169414120038132621259185	202211031243_MouseHanqingB23_VMSC01101	Slice10	123	85	571.529	0	4432.98	5522.11	LSX Prdm12 ve Gaba	STR - LSX	Gaba
C9-R1-142382795950982267751616638699533858302	202211031243_MouseHanqingB23_VMSC01101	Slice10	294	143	1291.32	0	4559.77	5563.74	SMC NN	HY LZ	NN
C9-R1-143330717465752687934693502647296296439	202211031243_MouseHanqingB23_VMSC01101	Slice10	211	93	603.984	1	4548.27	5691.29	Oligo NN		NN
C9-R1-144051905441490914862446782778781605837	202211031243_MouseHanqingB23_VMSC01101	Slice10	57	40	282.849	1	4464.25	5725.58	Oligo NN	MB - MRN-CUN-RN-RR-PPN-PRT	NN
C9-R1-15342391921708264558899619255701025857	202211031243_MouseHanqingB23_VMSC01101	Slice10	428	166	368.877	3	4537.85	5540.9	SUB-ProS Glut	PAR-POST-PRE-SUB-ProS	Glut
C9-R1-157091204848096088980674504881524569202	202211031243_MouseHanqingB23_VMSC01101	Slice10	22	19	133.145	0	4423.15	5639.5	Astro-TE NN	HIP - CA	NN
C9-R1-15929547932953483974993796701676463255	202211031243_MouseHanqingB23_VMSC01101	Slice10	333	154	732.715	3	4413.49	5629.35	NP SUB Glut	PAR-POST-PRE-SUB-ProS	Glut
C9-R1-174002306121337341502832266878526106341	202211031243_MouseHanqingB23_VMSC01101	Slice10	67	57	49.3781	0	4490.55	5686.1	Pvalb Gaba	VIS	Gaba
C9-R1-184462840601694624763256192942834899709	202211031243_MouseHanqingB23_VMSC01101	Slice10	178	91	837.621	0	4574.41	5673.95	Astro-TE NN	HIP - CA	NN
C9-R1-187847715246897390516895635044778653789	202211031243_MouseHanqingB23_VMSC01101	Slice10	311	142	338.863	4	4612.05	5513.46	SUB-ProS Glut	PAR-POST-PRE-SUB-ProS	Glut
C9-R1-187860902728300376013555303281731264684	202211031243_MouseHanqingB23_VMSC01101	Slice10	160	101	265.108	1	4413.38	5611.69	Pvalb Gaba	PAR-POST-PRE-SUB-ProS	Gaba
C9-R1-19456242938782091462116340881426572817	202211031243_MouseHanqingB23_VMSC01101	Slice10	12	12	102.841	0	4410.9	5639.02	L5 IT CTX Glut	VIS	Glut
C9-R1-195511900613634980159906483268211361485	202211031243_MouseHanqingB23_VMSC01101	Slice10	567	183	562.899	2	4465.17	5631.24	SUB-ProS Glut	PAR-POST-PRE-SUB-ProS	Glut
C9-R1-196551671239488344167018236179266985008	202211031243_MouseHanqingB23_VMSC01101	Slice10	98	51	509.239	1	4473.81	5724.01	Oligo NN	MB - MRN-CUN-RN-RR-PPN-PRT	NN
C9-R1-19806456919351450772252100122511477448	202211031243_MouseHanqingB23_VMSC01101	Slice10	521	200	683.302	4	4510.09	5562.55	L6 CT CTX Glut	SSp	Glut
C9-R1-200497436331852362944792044832087023580	202211031243_MouseHanqingB23_VMSC01101	Slice10	13	13	86.802	0	4609.72	5657.75	Astro-NT NN		NN
C9-R1-203859682986519525796720455860286566435	202211031243_MouseHanqingB23_VMSC01101	Slice10	460	199	858.769	1	4527.54	5675.14	L6 CT CTX Glut	CTXsp - CLA-EP-LA-BLA-BMA-PA	Glut
C9-R1-204134905273172739767585538255316468924	202211031243_MouseHanqingB23_VMSC01101	Slice10	155	69	463.705	2	4601.57	5669.36	Oligo NN	MB - MRN-CUN-RN-RR-PPN-PRT	NN
C9-R1-205164619354432538910502123986819377396	202211031243_MouseHanqingB23_VMSC01101	Slice10	151	107	197.972	2	4434.22	5656.35	NP SUB Glut	PAR-POST-PRE-SUB-ProS	Glut
C9-R1-208301019699740080507311648832213943004	202211031243_MouseHanqingB23_VMSC01101	Slice10	84	50	119.331	0	4613.77	5630.86	Pvalb Gaba	PAR-POST-PRE-SUB-ProS	Gaba
C9-R1-213918095465524112868735394527130363307	202211031243_MouseHanqingB23_VMSC01101	Slice10	149	97	100.694	0	4458.58	5515.52	SUB-ProS Glut	PAR-POST-PRE-SUB-ProS	Glut
C9-R1-21614239972067916636836799229807140660	202211031243_MouseHanqingB23_VMSC01101	Slice10	55	40	373.758	1	4619.55	5706.57	Oligo NN	MB - MRN-CUN-RN-RR-PPN-PRT	NN
C9-R1-218161278779124788245315827862155711457	202211031243_MouseHanqingB23_VMSC01101	Slice10	174	95	668.807	1	4478.13	5691.18	Oligo NN		NN
C9-R1-22888223337389422566383269823685387706	202211031243_MouseHanqingB23_VMSC01101	Slice10	111	70	47.1517	0	4515.17	5550.29	Pvalb Gaba	PL-ILA-ORB	Gaba
C9-R1-231650582042870858453821792772796770035	202211031243_MouseHanqingB23_VMSC01101	Slice10	54	41	201.878	2	4490.71	5583.07	Astro-TE NN	HIP - CA	NN
C9-R1-236964932106750263130817089789401223609	202211031243_MouseHanqingB23_VMSC01101	Slice10	93	64	512.655	2	4522.03	5531.88	Endo NN	ENT	NN
C9-R1-239326073548141070934910784594577557157	202211031243_MouseHanqingB23_VMSC01101	Slice10	56	47	157.853	0	4567.17	5590.85	NP SUB Glut	PAR-POST-PRE-SUB-ProS	Glut
C9-R1-242092287421687699633810482094006719625	202211031243_MouseHanqingB23_VMSC01101	Slice10	51	43	83.7883	0	4494.27	5640.04	NP SUB Glut	PAR-POST-PRE-SUB-ProS	Glut
C9-R1-24298583965635193450818068014374066225	202211031243_MouseHanqingB23_VMSC01101	Slice10	35	29	74.3449	0	4528.29	5657.54	Oligo NN		NN
C9-R1-243488796434137478808288397008525511238	202211031243_MouseHanqingB23_VMSC01101	Slice10	58	47	74.7123	0	4485.42	5513.25	SUB-ProS Glut	PAR-POST-PRE-SUB-ProS	Glut
C9-R1-244272935709302622850003507310957560696	202211031243_MouseHanqingB23_VMSC01101	Slice10	352	142	1064.24	1	4455.45	5704.84	Oligo NN		NN
C9-R1-2650551151377121659981011207550133446	202211031243_MouseHanqingB23_VMSC01101	Slice10	86	59	430.638	0	4625.06	5682.54	Oligo NN		NN
C9-R1-266723890102531317924625097839595483031	202211031243_MouseHanqingB23_VMSC01101	Slice10	61	50	309.924	0	4449.07	5680.06	L6 CT CTX Glut	SSp	Glut
C9-R1-267445155173736974232945796269050499108	202211031243_MouseHanqingB23_VMSC01101	Slice10	57	44	61.4635	0	4539.63	5552.13	SCs Dmbx1 Gaba	MB - SC	Gaba
C9-R1-268776984550168767007537150896988521064	202211031243_MouseHanqingB23_VMSC01101	Slice10	244	102	569.057	0	4573.76	5662.02	Oligo NN	MB - MRN-CUN-RN-RR-PPN-PRT	NN
C9-R1-272685455488172988095297002122885157503	202211031243_MouseHanqingB23_VMSC01101	Slice10	159	82	463.159	0	4470.84	5681.57	Oligo NN		NN
C9-R1-277170544333537036729228160660694195534	202211031243_MouseHanqingB23_VMSC01101	Slice10	52	41	209.668	0	4483.31	5526.26	Astro-TE NN	HIP - CA	NN
C9-R1-281476985001160424684597546787970495984	202211031243_MouseHanqingB23_VMSC01101	Slice10	71	46	271.586	0	4591.85	5577.02	Oligo NN		NN
C9-R1-286822632688602474069343944373169882181	202211031243_MouseHanqingB23_VMSC01101	Slice10	553	208	1199.52	4	4509.93	5676.54	OPC NN		NN
C9-R1-288829658243291215764281981310261945207	202211031243_MouseHanqingB23_VMSC01101	Slice10	321	133	1021.2	1	4523.81	5626.49	Oligo NN		NN
C9-R1-292434701071169205669493910667180493282	202211031243_MouseHanqingB23_VMSC01101	Slice10	476	169	627.109	3	4429.2	5641.71	Pvalb Gaba	PAR-POST-PRE-SUB-ProS	Gaba
C9-R1-293294108097340807026464088147761280460	202211031243_MouseHanqingB23_VMSC01101	Slice10	39	32	120.692	0	4426.02	5703.22	L5 NP CTX Glut	RSP	Glut
C9-R1-301585015405741154134616218419184001525	202211031243_MouseHanqingB23_VMSC01101	Slice10	185	74	763.556	1	4510.69	5699.12	Oligo NN	MB - MRN-CUN-RN-RR-PPN-PRT	NN
C9-R1-303019863960596413442016288191768771834	202211031243_MouseHanqingB23_VMSC01101	Slice10	249	129	1132.28	2	4505.94	5599	Oligo NN		NN
C9-R1-309683852916509753256757923810752281479	202211031243_MouseHanqingB23_VMSC01101	Slice10	356	132	954.175	1	4605.4	5696.85	Oligo NN	TH - Anterior	NN
C9-R1-310814548265699995493042051413713081372	202211031243_MouseHanqingB23_VMSC01101	Slice10	399	134	1464.4	1	4529.26	5723.09	Oligo NN	MB - MRN-CUN-RN-RR-PPN-PRT	NN
C9-R1-315752117071881504647358098258232332005	202211031243_MouseHanqingB23_VMSC01101	Slice10	28	23	357.894	0	4501.72	5641.45	SMC NN		NN
C9-R1-317530417158941095636463944623836344188	202211031243_MouseHanqingB23_VMSC01101	Slice10	71	53	329.17	1	4528.18	5707.92	Astro-TE NN	HIP - CA	NN
C9-R1-323512835793294359785706720960440062154	202211031243_MouseHanqingB23_VMSC01101	Slice10	380	151	511.535	2	4459.93	5595.65	SUB-ProS Glut	PAR-POST-PRE-SUB-ProS	Glut
C9-R1-332026579950707746836774453090009333861	202211031243_MouseHanqingB23_VMSC01101	Slice10	141	75	571	0	4597.9	5692.1	Oligo NN		NN
C9-R1-332814659663052572856534595853087788429	202211031243_MouseHanqingB23_VMSC01101	Slice10	18	18	34.7777	0	4608.37	5658.08	CEA-AAA-BST Six3 Cyp26b1 Gaba	STR - sAMY	Gaba
C9-R1-335361445574620295105532645549812147626	202211031243_MouseHanqingB23_VMSC01101	Slice10	52	42	267.658	1	4527.32	5696.9	Peri NN		NN
C9-R1-337723570469400437857128240958430842961	202211031243_MouseHanqingB23_VMSC01101	Slice10	78	57	48.9407	1	4470.46	5610.07	SUB-ProS Glut	PAR-POST-PRE-SUB-ProS	Glut
C9-R1-35718953503235315571158407781735010393	202211031243_MouseHanqingB23_VMSC01101	Slice10	73	51	374.76	1	4513.44	5645.23	Astro-TE NN	HIP - CA	NN
C9-R1-40929701200413319294246457341879189581	202211031243_MouseHanqingB23_VMSC01101	Slice10	40	32	48.1359	0	4488.01	5517.84	CA1-ProS Glut	HIP	Glut
C9-R1-42358174583931194370494465938060153798	202211031243_MouseHanqingB23_VMSC01101	Slice10	60	54	294.449	1	4551.57	5651.6	NP SUB Glut	PAR-POST-PRE-SUB-ProS	Glut
C9-R1-42554362796370178891007854343500114271	202211031243_MouseHanqingB23_VMSC01101	Slice10	19	19	114.301	1	4626.57	5654.46	Oligo NN		NN
C9-R1-42814778195779928870259503719660513887	202211031243_MouseHanqingB23_VMSC01101	Slice10	80	54	68.4662	0	4590.82	5538.58	L5 NP CTX Glut	RSP	Glut
C9-R1-50823372328576207720507991238174208487	202211031243_MouseHanqingB23_VMSC01101	Slice10	81	46	223.07	0	4590.55	5679.35	Oligo NN		NN
C9-R1-53989846141937114749586726341810329573	202211031243_MouseHanqingB23_VMSC01101	Slice10	17	16	148.725	0	4410.63	5709.05	Endo NN	MY - MYsat-MYmot post	NN
C9-R1-55407405862462917764250593086654640112	202211031243_MouseHanqingB23_VMSC01101	Slice10	92	65	464.414	1	4556.86	5635.56	Astro-NT NN		NN
C9-R1-55791213609138844787356262804928026064	202211031243_MouseHanqingB23_VMSC01101	Slice10	130	66	483.261	0	4538.28	5702.03	Oligo NN		NN
C9-R1-58388392315718203697216431465560697598	202211031243_MouseHanqingB23_VMSC01101	Slice10	107	70	574.302	0	4587.85	5664.29	Peri NN		NN
C9-R1-59472352817823831897052281482984670600	202211031243_MouseHanqingB23_VMSC01101	Slice10	373	175	1945.32	2	4551.08	5590.79	Astro-NT NN		NN
C9-R1-61914154723778827908889187297087766213	202211031243_MouseHanqingB23_VMSC01101	Slice10	94	71	163.798	0	4539.15	5562.61	SUB-ProS Glut	PAR-POST-PRE-SUB-ProS	Glut
C9-R1-71436422427918277381729612849628754883	202211031243_MouseHanqingB23_VMSC01101	Slice10	176	108	161.331	1	4458.9	5624.65	L5 PPP Glut	PAR-POST-PRE-SUB-ProS	Glut
C9-R1-72003206787693103972125062225295650863	202211031243_MouseHanqingB23_VMSC01101	Slice10	110	73	239.135	0	4411.87	5627.24	NP SUB Glut	PAR-POST-PRE-SUB-ProS	Glut
C9-R1-7503489681689531406975553195887580063	202211031243_MouseHanqingB23_VMSC01101	Slice10	83	65	376.741	0	4448.26	5650.25	Astro-TE NN	HIP - CA	NN
C9-R1-75532439190778275544058295058080508955	202211031243_MouseHanqingB23_VMSC01101	Slice10	176	103	209.847	2	4472.56	5622.38	NP SUB Glut	PAR-POST-PRE-SUB-ProS	Glut
C9-R1-77707173857770562916141938553457699501	202211031243_MouseHanqingB23_VMSC01101	Slice10	103	70	371.654	0	4533.91	5572.43	L6 CT CTX Glut	RSP	Glut
C9-R1-78450895126185262867452110105974797379	202211031243_MouseHanqingB23_VMSC01101	Slice10	358	150	508.416	0	4455.34	5520.21	SUB-ProS Glut	PAR-POST-PRE-SUB-ProS	Glut
C9-R1-79533821871533299824995919666956018425	202211031243_MouseHanqingB23_VMSC01101	Slice10	141	82	536.112	1	4476.13	5667.91	Oligo NN		NN
C9-R1-84059716953781745193289273656385888007	202211031243_MouseHanqingB23_VMSC01101	Slice10	590	179	592.765	3	4469.32	5641.5	NP SUB Glut	PAR-POST-PRE-SUB-ProS	Glut
C9-R1-90968736002824777081199559023345994611	202211031243_MouseHanqingB23_VMSC01101	Slice10	131	65	435.44	0	4612.05	5596.9	Oligo NN	MB - MRN-CUN-RN-RR-PPN-PRT	NN
C9-R1-91301012356689840982207491139952569661	202211031243_MouseHanqingB23_VMSC01101	Slice10	357	151	206.457	3	4465.44	5604.24	SUB-ProS Glut	PAR-POST-PRE-SUB-ProS	Glut
C9-R1-96003915721082509183943478951521779272	202211031243_MouseHanqingB23_VMSC01101	Slice10	62	50	492.617	0	4603.89	5555.75	Endo NN	MY - MYsat-MYmot post	NN
C9-R1-96093042435656296593213951723002333294	202211031243_MouseHanqingB23_VMSC01101	Slice10	62	49	422.695	0	4427.96	5574.32	Endo NN	MY - MYsat-MYmot post	NN
C9-R1-98619715134340964146000238136077834995	202211031243_MouseHanqingB23_VMSC01101	Slice10	78	54	61.3191	0	4459.87	5528.26	CA1-ProS Glut	HIP	Glut
C9-R1-10107535095209087670950770322834764348	202211031243_MouseHanqingB23_VMSC01101	Slice10	33	24	51.4601	0	4229.29	5708.89	L6 CT CTX Glut	MOp	Glut
C9-R1-104567585951322422860488630490536954842	202211031243_MouseHanqingB23_VMSC01101	Slice10	175	105	187.785	2	4417.1	5676.43	NP SUB Glut	PAR-POST-PRE-SUB-ProS	Glut
C9-R1-107129350546079733486739439021485542882	202211031243_MouseHanqingB23_VMSC01101	Slice10	62	49	537.237	0	4320.17	5534.79	Astro-CB NN	CB - HEM	NN
C9-R1-11473983109914608802361820958455865699	202211031243_MouseHanqingB23_VMSC01101	Slice10	389	149	578.343	4	4246.57	5720.39	Sst Gaba	PAR-POST-PRE-SUB-ProS	Gaba
C9-R1-123315154845787889803396538273970829367	202211031243_MouseHanqingB23_VMSC01101	Slice10	369	140	799.06	2	4307.32	5600.83	Oligo NN	TH - Anterior	NN
C9-R1-128047066724547137075576933378586691823	202211031243_MouseHanqingB23_VMSC01101	Slice10	15	14	39.1473	1	4402.52	5665.04	L2/3 IT ENT Glut	ENT	Glut
C9-R1-130172497140120703561481327378196589524	202211031243_MouseHanqingB23_VMSC01101	Slice10	40	34	64.8533	0	4255.48	5608.45	PVa-AHN-LHA Otp Glut	HY - MEZ-PVZ-PVR	Glut
C9-R1-130302443931070321708737126288493240312	202211031243_MouseHanqingB23_VMSC01101	Slice10	29	24	97.3871	0	4353.98	5508.12	AHN Otp Glut	HY LZ	Glut
C9-R1-139945037591201165426859288271130409966	202211031243_MouseHanqingB23_VMSC01101	Slice10	24	20	66.6685	0	4377.2	5637.5	Astro-NT NN		NN
C9-R1-151824173040051011251850832961074612197	202211031243_MouseHanqingB23_VMSC01101	Slice10	158	93	204.861	2	4244.95	5539.11	CA1-ProS Glut	HIP	Glut
C9-R1-152984603657622450697110006218075884115	202211031243_MouseHanqingB23_VMSC01101	Slice10	607	190	474.614	3	4422.23	5598.84	SUB-ProS Glut	PAR-POST-PRE-SUB-ProS	Glut
C9-R1-154232198476973759358216361292843899992	202211031243_MouseHanqingB23_VMSC01101	Slice10	138	95	278.23	0	4377.3	5585.93	SUB-ProS Glut	PAR-POST-PRE-SUB-ProS	Glut
C9-R1-158298400081704166699976200525714832761	202211031243_MouseHanqingB23_VMSC01101	Slice10	365	151	595.166	1	4391.13	5618.65	SUB-ProS Glut	PAR-POST-PRE-SUB-ProS	Glut
C9-R1-159836191537416550469416314043037384641	202211031243_MouseHanqingB23_VMSC01101	Slice10	461	177	882.503	1	4358.51	5514.38	SUB-ProS Glut	PAR-POST-PRE-SUB-ProS	Glut
C9-R1-159881727807781674677648435411897873834	202211031243_MouseHanqingB23_VMSC01101	Slice10	118	73	451.349	0	4269.74	5703.38	Oligo NN		NN
C9-R1-165778459717710636219599308171203902809	202211031243_MouseHanqingB23_VMSC01101	Slice10	84	59	948.073	0	4250.57	5664.28	Microglia NN	CTXsp - CLA-EP-LA-BLA-BMA-PA	NN
C9-R1-168903463047597358404922280069542081499	202211031243_MouseHanqingB23_VMSC01101	Slice10	213	121	261.714	1	4404.25	5600.73	Sst Gaba	PAR-POST-PRE-SUB-ProS	Gaba
C9-R1-169211436921671565240030750103628022310	202211031243_MouseHanqingB23_VMSC01101	Slice10	331	151	335.998	1	4355.6	5628.75	SUB-ProS Glut	HIP - CA	Glut
C9-R1-172106336594357580328135241315161342036	202211031243_MouseHanqingB23_VMSC01101	Slice10	14	12	41.8154	0	4398.9	5637.99	Oligo NN		NN
C9-R1-174631298405132787539422581734138225185	202211031243_MouseHanqingB23_VMSC01101	Slice10	105	71	63.7686	1	4287.29	5699.11	NP SUB Glut	PAR-POST-PRE-SUB-ProS	Glut
C9-R1-185112545828616345808931137685359460528	202211031243_MouseHanqingB23_VMSC01101	Slice10	11	9	53.7346	0	4385.19	5654.46	OPC NN		NN
C9-R1-185940232682281728030979505521485264769	202211031243_MouseHanqingB23_VMSC01101	Slice10	84	58	421.251	0	4315.04	5696.14	Endo NN	ENT	NN
C9-R1-187805236682719527196963148293762924249	202211031243_MouseHanqingB23_VMSC01101	Slice10	403	152	637.449	0	4301	5705	Pvalb Gaba	PL-ILA-ORB	Gaba
C9-R1-188395112597102981287352486662833365497	202211031243_MouseHanqingB23_VMSC01101	Slice10	33	28	266.363	1	4366.23	5610.07	Endo NN	MY - MYsat-MYmot post	NN
C9-R1-190426275616913643786439321981658684924	202211031243_MouseHanqingB23_VMSC01101	Slice10	58	41	35.0926	1	4228.48	5583.23	SUB-ProS Glut	PAR-POST-PRE-SUB-ProS	Glut
C9-R1-190642585249010460057901539671006962956	202211031243_MouseHanqingB23_VMSC01101	Slice10	11	10	53.1222	0	4297.92	5634.42	Endo NN	MY - MYsat-MYmot post	NN
C9-R1-201813059065559972900749591532307190802	202211031243_MouseHanqingB23_VMSC01101	Slice10	448	163	628.089	3	4402.47	5681.02	NP SUB Glut	PAR-POST-PRE-SUB-ProS	Glut
C9-R1-202014873851758582203277464429421318801	202211031243_MouseHanqingB23_VMSC01101	Slice10	222	109	268.542	2	4345.93	5571.03	SUB-ProS Glut	PAR-POST-PRE-SUB-ProS	Glut
C9-R1-203489833672630581493683918590537387339	202211031243_MouseHanqingB23_VMSC01101	Slice10	187	105	189.954	1	4331.4	5577.45	SUB-ProS Glut	PAR-POST-PRE-SUB-ProS	Glut
C9-R1-206978556261435219873144657705663584853	202211031243_MouseHanqingB23_VMSC01101	Slice10	42	36	192.369	1	4350.57	5556.23	SUB-ProS Glut	PAR-POST-PRE-SUB-ProS	Glut
C9-R1-210915324846740053146122859778705960632	202211031243_MouseHanqingB23_VMSC01101	Slice10	551	193	955.588	4	4413.05	5556.45	SUB-ProS Glut	PAR-POST-PRE-SUB-ProS	Glut
C9-R1-213177472394303662317754494484923543767	202211031243_MouseHanqingB23_VMSC01101	Slice10	192	101	409.087	4	4267.58	5622.54	CA1-ProS Glut	HIP	Glut
C9-R1-215476242286795744196968229620790448830	202211031243_MouseHanqingB23_VMSC01101	Slice10	34	29	33.238	2	4231.34	5559.74	COAp-TR-ENTmv Glut	PAR-POST-PRE-SUB-ProS	Glut
C9-R1-217649175246084324865745347830646005982	202211031243_MouseHanqingB23_VMSC01101	Slice10	199	107	268.314	0	4256.51	5597.38	CA1-ProS Glut	HIP	Glut
C9-R1-217708959782467911928919475578342763408	202211031243_MouseHanqingB23_VMSC01101	Slice10	171	102	684.155	0	4328.22	5712.88	Astro-TE NN	HIP - CA	NN
C9-R1-226076243918270023263952055883424308062	202211031243_MouseHanqingB23_VMSC01101	Slice10	27	23	121.733	0	4423.2	5563.9	SMC NN		NN
C9-R1-237660643344630743294449026223580729036	202211031243_MouseHanqingB23_VMSC01101	Slice10	206	109	348.192	2	4374.5	5576.8	SUB-ProS Glut	PAR-POST-PRE-SUB-ProS	Glut
C9-R1-238034773563235365423962916857153939897	202211031243_MouseHanqingB23_VMSC01101	Slice10	150	89	174.396	1	4327.3	5507.31	SUB-ProS Glut	PAR-POST-PRE-SUB-ProS	Glut
C9-R1-238234663954349204539395549692930045751	202211031243_MouseHanqingB23_VMSC01101	Slice10	43	35	284.651	0	4235.45	5624.05	Astro-TE NN	HIP - CA	NN
C9-R1-239613538336974903552230651120138672798	202211031243_MouseHanqingB23_VMSC01101	Slice10	112	68	107.452	3	4293.82	5563.9	Sst Gaba	MOp	Gaba
C9-R1-245619664161431988426413866082868622305	202211031243_MouseHanqingB23_VMSC01101	Slice10	143	89	180.143	3	4366.56	5653.75	SUB-ProS Glut	PAR-POST-PRE-SUB-ProS	Glut
C9-R1-252221120956715611814408061879392933881	202211031243_MouseHanqingB23_VMSC01101	Slice10	20	17	57.5137	0	4258.13	5583.01	Astro-TE NN	HIP - CA	NN
C9-R1-252888874233311652138983040428243991480	202211031243_MouseHanqingB23_VMSC01101	Slice10	208	119	222.628	1	4414.89	5671.03	NP SUB Glut	PAR-POST-PRE-SUB-ProS	Glut
C9-R1-254819927995428868146631859865370670416	202211031243_MouseHanqingB23_VMSC01101	Slice10	14	12	211.334	0	4212.39	5708.13	L6 CT CTX Glut	PL-ILA-ORB	Glut
C9-R1-258792207688123424835700230071043930530	202211031243_MouseHanqingB23_VMSC01101	Slice10	549	189	1475.28	1	4227.99	5674.92	CA1-ProS Glut	HIP	Glut
C9-R1-258919086897932321329947538913445676036	202211031243_MouseHanqingB23_VMSC01101	Slice10	35	29	332.608	0	4262.99	5686.15	Peri NN		NN
C9-R1-269590045223843511844647671347991796257	202211031243_MouseHanqingB23_VMSC01101	Slice10	412	164	687.693	4	4328.81	5556.5	SUB-ProS Glut	PAR-POST-PRE-SUB-ProS	Glut
C9-R1-271309698351030145948040235679049242013	202211031243_MouseHanqingB23_VMSC01101	Slice10	274	136	432.724	0	4372.82	5629.62	SUB-ProS Glut	PAR-POST-PRE-SUB-ProS	Glut
C9-R1-273333453408062133711817079266627302380	202211031243_MouseHanqingB23_VMSC01101	Slice10	106	70	126.089	0	4386.97	5550.34	SUB-ProS Glut	PAR-POST-PRE-SUB-ProS	Glut
C9-R1-287919864321084471783992478875839468784	202211031243_MouseHanqingB23_VMSC01101	Slice10	361	161	573.703	2	4342.04	5566.65	SUB-ProS Glut	PAR-POST-PRE-SUB-ProS	Glut
C9-R1-288189192635163825752441557150669057490	202211031243_MouseHanqingB23_VMSC01101	Slice10	92	65	972.489	0	4245	5645.65	Endo NN	ENT	NN
C9-R1-291987166430058069165819039169621214941	202211031243_MouseHanqingB23_VMSC01101	Slice10	293	134	392.951	3	4331.78	5676.27	NP SUB Glut	PAR-POST-PRE-SUB-ProS	Glut
C9-R1-294127103245747788617303243216470551321	202211031243_MouseHanqingB23_VMSC01101	Slice10	204	106	212.471	0	4339.56	5653.54	SUB-ProS Glut	PAR-POST-PRE-SUB-ProS	Glut
C9-R1-294727771368137055575388797915009183268	202211031243_MouseHanqingB23_VMSC01101	Slice10	159	81	500.985	2	4388.54	5576.21	Oligo NN	MB - MRN-CUN-RN-RR-PPN-PRT	NN
C9-R1-294842250607968011420689319306787132032	202211031243_MouseHanqingB23_VMSC01101	Slice10	85	65	309.439	1	4279.62	5663.85	Astro-CB NN	CB - HEM	NN
C9-R1-297801964496183747852316773769153142275	202211031243_MouseHanqingB23_VMSC01101	Slice10	110	78	353.568	1	4370.18	5558.23	OPC NN		NN
C9-R1-300347039642670061062101422818452064365	202211031243_MouseHanqingB23_VMSC01101	Slice10	49	34	164.847	1	4303.92	5524.15	Astro-TE NN	HIP - CA	NN
C9-R1-301886858607839911400676590816232642682	202211031243_MouseHanqingB23_VMSC01101	Slice10	95	68	94.8896	1	4289.01	5541.49	CA1-ProS Glut	HIP	Glut
C9-R1-30706891560362746944935830074059697530	202211031243_MouseHanqingB23_VMSC01101	Slice10	37	28	187.247	0	4357.76	5689.56	Endo NN	ENT	NN
C9-R1-310005008767832343517631191650186822893	202211031243_MouseHanqingB23_VMSC01101	Slice10	90	59	255.026	1	4328.65	5658.45	Pvalb Gaba	PAR-POST-PRE-SUB-ProS	Gaba
C9-R1-313565686942561883439076880906608750407	202211031243_MouseHanqingB23_VMSC01101	Slice10	120	83	411.418	2	4394.58	5557.26	L5 ET CTX Glut	VISp	Glut
C9-R1-31790126733076119448797686821329882665	202211031243_MouseHanqingB23_VMSC01101	Slice10	18	16	59.6614	0	4216.49	5563.84	MOB-out Frmd7 Gaba	OLF - MOB-AOB	Gaba
C9-R1-327468011562770285304094151720085185523	202211031243_MouseHanqingB23_VMSC01101	Slice10	44	39	203.898	0	4294.25	5651.22	IT EP-CLA Glut	CTXsp - CLA-EP-LA-BLA-BMA-PA	Glut
C9-R1-32872254610417592304726832999019904475	202211031243_MouseHanqingB23_VMSC01101	Slice10	45	33	114.161	1	4333.19	5516.38	CA1-ProS Glut	HIP	Glut
C9-R1-329131355947331560713567752188205046846	202211031243_MouseHanqingB23_VMSC01101	Slice10	54	36	330.749	0	4305.54	5550.07	Endo NN	MY - MYsat-MYmot post	NN
C9-R1-331343789302628110362890218393310222545	202211031243_MouseHanqingB23_VMSC01101	Slice10	69	44	67.1278	2	4236.36	5558.5	CA1-ProS Glut	HIP	Glut
C9-R1-34909585130202868585676181992784645162	202211031243_MouseHanqingB23_VMSC01101	Slice10	24	23	339.816	0	4246.19	5636.42	Endo NN	MY - MYsat-MYmot post	NN
C9-R1-38089345121607883004382256852501550345	202211031243_MouseHanqingB23_VMSC01101	Slice10	324	132	506.024	3	4381.41	5579.34	SUB-ProS Glut	PAR-POST-PRE-SUB-ProS	Glut
C9-R1-41026433482439421533251272743756194280	202211031243_MouseHanqingB23_VMSC01101	Slice10	294	139	731.307	3	4289.77	5549.75	CA1-ProS Glut	HIP	Glut
C9-R1-44997727552357431694596019534292175199	202211031243_MouseHanqingB23_VMSC01101	Slice10	184	99	133.411	2	4395.12	5612.88	SUB-ProS Glut	PAR-POST-PRE-SUB-ProS	Glut
C9-R1-49534545311666848242912716041968791639	202211031243_MouseHanqingB23_VMSC01101	Slice10	331	146	376.829	3	4376.39	5549.86	SUB-ProS Glut	PAR-POST-PRE-SUB-ProS	Glut
C9-R1-49579715523232481378471384924475319892	202211031243_MouseHanqingB23_VMSC01101	Slice10	474	196	948.445	3	4369.37	5703.33	NP SUB Glut	PAR-POST-PRE-SUB-ProS	Glut
C9-R1-5094597102649256754644544219683882951	202211031243_MouseHanqingB23_VMSC01101	Slice10	53	40	74.7079	0	4379.25	5547.1	SUB-ProS Glut	PAR-POST-PRE-SUB-ProS	Glut
C9-R1-51037542766320426775550222595253264311	202211031243_MouseHanqingB23_VMSC01101	Slice10	97	67	154.267	1	4361.37	5508.76	SUB-ProS Glut	PAR-POST-PRE-SUB-ProS	Glut
C9-R1-52984621074398843360636102172089288470	202211031243_MouseHanqingB23_VMSC01101	Slice10	600	198	746.729	4	4394.15	5509.63	SUB-ProS Glut	PAR-POST-PRE-SUB-ProS	Glut
C9-R1-53110325050840067170715025927519597138	202211031243_MouseHanqingB23_VMSC01101	Slice10	454	190	352.208	3	4301.87	5717.15	NP SUB Glut	PAR-POST-PRE-SUB-ProS	Glut
C9-R1-62592193400932912246694975854341477150	202211031243_MouseHanqingB23_VMSC01101	Slice10	199	112	291.107	3	4371.74	5549.64	SUB-ProS Glut	PAR-POST-PRE-SUB-ProS	Glut
C9-R1-70240705444570105927740694596444851024	202211031243_MouseHanqingB23_VMSC01101	Slice10	74	57	468.071	0	4213.41	5684.64	Astro-TE NN	HIP - CA	NN
C9-R1-79223193519687639366086064324623064312	202211031243_MouseHanqingB23_VMSC01101	Slice10	364	147	456.353	4	4254.45	5596.68	CA1-ProS Glut	HIP	Glut
C9-R1-84839840462591169856416616802793602185	202211031243_MouseHanqingB23_VMSC01101	Slice10	176	103	353.393	1	4325.41	5625.57	SUB-ProS Glut	PAR-POST-PRE-SUB-ProS	Glut
C9-R1-85154646855088998796983242544928756490	202211031243_MouseHanqingB23_VMSC01101	Slice10	524	211	869.875	4	4357.32	5707.65	NP SUB Glut	PAR-POST-PRE-SUB-ProS	Glut
C9-R1-8726620999210746004389623091788330278	202211031243_MouseHanqingB23_VMSC01101	Slice10	142	86	225.821	1	4409.7	5562.87	SUB-ProS Glut	PAR-POST-PRE-SUB-ProS	Glut
C9-R1-87908380184139904551400741200359903799	202211031243_MouseHanqingB23_VMSC01101	Slice10	63	48	70.2683	0	4425.04	5523.34	Sst Chodl Gaba	TEa-PERI-ECT	Gaba
C9-R1-90019657229613511493298816370027229546	202211031243_MouseHanqingB23_VMSC01101	Slice10	81	54	61.1791	0	4282.26	5548.02	CA1-ProS Glut	HIP	Glut
C9-R1-90042114985443444953611653421191024610	202211031243_MouseHanqingB23_VMSC01101	Slice10	42	28	160.062	1	4267.79	5536.47	Oligo NN		NN
C9-R1-91979802579832327621580986847815109911	202211031243_MouseHanqingB23_VMSC01101	Slice10	713	232	797.914	4	4372.82	5621.95	SUB-ProS Glut	PAR-POST-PRE-SUB-ProS	Glut
C9-R1-106425439305569810533218711470132238591	202211031243_MouseHanqingB23_VMSC01101	Slice10	30	26	159.808	0	4190.19	5703.13	L5 NP CTX Glut	PTLp	Glut
C9-R1-117165149097256281861728980828553668575	202211031243_MouseHanqingB23_VMSC01101	Slice10	481	171	525.436	4	4184.85	5578.07	CA1-ProS Glut	HIP	Glut
C9-R1-123959949414722264301853933012511196062	202211031243_MouseHanqingB23_VMSC01101	Slice10	195	101	113.973	0	4161.73	5595.73	CA1-ProS Glut	HIP	Glut
C9-R1-1259707700664319199735100296958665873	202211031243_MouseHanqingB23_VMSC01101	Slice10	24	23	50.7734	0	4188.46	5582.01	DG Glut	HIP	Glut
C9-R1-126488599598273193403338582512720369506	202211031243_MouseHanqingB23_VMSC01101	Slice10	29	25	34.5502	0	4072.74	5657.02	SUB-ProS Glut	PAR-POST-PRE-SUB-ProS	Glut
C9-R1-135676006622293416350905351157732050311	202211031243_MouseHanqingB23_VMSC01101	Slice10	137	71	158.649	2	4044.77	5712.58	CA1-ProS Glut	HIP	Glut
C9-R1-136342293339031018666262162915491302265	202211031243_MouseHanqingB23_VMSC01101	Slice10	20	17	110.308	0	4014.26	5656.64	CA1-ProS Glut	HIP	Glut
C9-R1-138793716932519796344876893628120593900	202211031243_MouseHanqingB23_VMSC01101	Slice10	842	213	925.311	4	4117.78	5655.45	CA1-ProS Glut	HIP	Glut
C9-R1-140968991915097618858159222011754136684	202211031243_MouseHanqingB23_VMSC01101	Slice10	104	64	985.152	1	4153.63	5554.36	Endo NN	MY - MYsat-MYmot post	NN
C9-R1-149460688724091354566292820077792251722	202211031243_MouseHanqingB23_VMSC01101	Slice10	55	46	292.218	0	4060.7	5544.32	Astro-TE NN	HIP - CA	NN
C9-R1-149766377959724611388234302247193455897	202211031243_MouseHanqingB23_VMSC01101	Slice10	57	40	640.1	0	4210.71	5658.91	Endo NN	MY - MYsat-MYmot post	NN
C9-R1-15238668333801389219308700357158892106	202211031243_MouseHanqingB23_VMSC01101	Slice10	63	42	39.1211	0	4104.28	5649.84	CA1-ProS Glut	HIP	Glut
C9-R1-155038176415943238862700468817975949479	202211031243_MouseHanqingB23_VMSC01101	Slice10	13	13	31.0948	0	4224.05	5562.68	CA3 Glut	CTXsp - CLA-EP-LA-BLA-BMA-PA	Glut
C9-R1-158702925310134273944357492414618434462	202211031243_MouseHanqingB23_VMSC01101	Slice10	364	153	649.084	3	4056.38	5712.26	CA1-ProS Glut	HIP	Glut
C9-R1-160835372612984888933841736233376402802	202211031243_MouseHanqingB23_VMSC01101	Slice10	191	94	198.203	1	4164.92	5593.08	CA1-ProS Glut	HIP	Glut
C9-R1-168017454497195054301185543578798210249	202211031243_MouseHanqingB23_VMSC01101	Slice10	30	24	165.035	0	4081.81	5607.77	CA1-ProS Glut	HIP	Glut
C9-R1-168866388883770727067638470133863098661	202211031243_MouseHanqingB23_VMSC01101	Slice10	501	157	614.171	3	4093.05	5629.69	CA1-ProS Glut	HIP	Glut
C9-R1-170254781069250565650352605272537324693	202211031243_MouseHanqingB23_VMSC01101	Slice10	752	203	703.519	2	4104.55	5617.06	CA1-ProS Glut	HIP	Glut
C9-R1-170701529487570486858828517759665879685	202211031243_MouseHanqingB23_VMSC01101	Slice10	31	29	526.673	0	4027.22	5547.34	DG Glut	HIP	Glut
C9-R1-172312736002664623003092253203000227124	202211031243_MouseHanqingB23_VMSC01101	Slice10	40	34	242.735	0	4169.51	5603.61	CA1-ProS Glut	HIP	Glut
C9-R1-180039561590654651945581575270652448605	202211031243_MouseHanqingB23_VMSC01101	Slice10	140	82	195.745	2	4040.4	5717.66	CA1-ProS Glut	HIP	Glut
C9-R1-181178880160175122180422085758332113727	202211031243_MouseHanqingB23_VMSC01101	Slice10	54	38	38.6049	0	4099.69	5657.4	CA1-ProS Glut	HIP	Glut
C9-R1-183818234168650631083559483456072294736	202211031243_MouseHanqingB23_VMSC01101	Slice10	935	212	1177.94	2	4201.05	5562.9	CA1-ProS Glut	HIP	Glut
C9-R1-200367405045820326884612044316408415364	202211031243_MouseHanqingB23_VMSC01101	Slice10	47	33	384.16	0	4129.87	5574.18	CA1-ProS Glut	HIP	Glut
C9-R1-209275727175027162757435394124234807795	202211031243_MouseHanqingB23_VMSC01101	Slice10	61	45	682.068	0	4088.35	5574.67	Microglia NN	CTXsp - CLA-EP-LA-BLA-BMA-PA	NN
C9-R1-212747510297043834478727431061547376938	202211031243_MouseHanqingB23_VMSC01101	Slice10	48	42	269.574	0	4185.17	5652.16	IT EP-CLA Glut	AI-CLA	Glut
C9-R1-219092660907668846416137537753743041383	202211031243_MouseHanqingB23_VMSC01101	Slice10	48	36	285.771	1	4204.39	5644.76	Microglia NN	CTXsp - CLA-EP-LA-BLA-BMA-PA	NN
C9-R1-230719605271515881377088209296780765536	202211031243_MouseHanqingB23_VMSC01101	Slice10	393	133	1016.1	3	4178.58	5711.45	CA1-ProS Glut	HIP	Glut
C9-R1-234787789719607347135141720420130020185	202211031243_MouseHanqingB23_VMSC01101	Slice10	255	125	924.576	1	4104.17	5578.56	Peri NN		NN
C9-R1-241556353853734819426601059299509176830	202211031243_MouseHanqingB23_VMSC01101	Slice10	64	46	45.5377	1	4152.39	5595.13	CA1-ProS Glut	HIP	Glut
C9-R1-24723516466531336135974544347773768779	202211031243_MouseHanqingB23_VMSC01101	Slice10	15	14	168.084	0	4181.12	5680.29	Astro-TE NN	HIP - CA	NN
C9-R1-247423332635409182228771743255371803975	202211031243_MouseHanqingB23_VMSC01101	Slice10	24	22	47.3136	0	4104.06	5674.14	Astro-TE NN	HIP - CA	NN
C9-R1-254694892816566566822445474187599753708	202211031243_MouseHanqingB23_VMSC01101	Slice10	353	158	692.151	1	4169.78	5642.55	CA1-ProS Glut	HIP	Glut
C9-R1-258149831140274948272852592930786024378	202211031243_MouseHanqingB23_VMSC01101	Slice10	1017	218	974.492	4	4056.6	5651.4	CA1-ProS Glut	HIP	Glut
C9-R1-266574487335276442829428466110512459591	202211031243_MouseHanqingB23_VMSC01101	Slice10	426	148	352.378	3	4080.95	5670.03	CA1-ProS Glut	HIP	Glut
C9-R1-270011400249781885142120503493663220532	202211031243_MouseHanqingB23_VMSC01101	Slice10	24	19	443.917	0	4098.12	5534.76	L6 IT CTX Glut	VISp	Glut
C9-R1-276143589490365446225395579771194548255	202211031243_MouseHanqingB23_VMSC01101	Slice10	49	41	90.1394	1	4048.66	5711.07	CA1-ProS Glut	HIP	Glut
C9-R1-279851192189588954595619001633412348278	202211031243_MouseHanqingB23_VMSC01101	Slice10	118	74	161.086	0	4027.92	5715.34	CA1-ProS Glut	HIP	Glut
C9-R1-282023749405260876399256442719324164799	202211031243_MouseHanqingB23_VMSC01101	Slice10	465	160	530.479	4	4070.53	5677.81	CA1-ProS Glut	HIP	Glut
C9-R1-283106747571706122856537176923882049897	202211031243_MouseHanqingB23_VMSC01101	Slice10	78	52	209.082	0	4069.18	5644.33	Oligo NN		NN
C9-R1-284385766360026917095748373308148231392	202211031243_MouseHanqingB23_VMSC01101	Slice10	157	89	180.944	1	4121.29	5687.91	CA1-ProS Glut	HIP	Glut
C9-R1-290149964847091143450104183952262088734	202211031243_MouseHanqingB23_VMSC01101	Slice10	270	120	273.887	0	4197.27	5615.98	CA1-ProS Glut	HIP	Glut
C9-R1-290167417305452589765648125553874840075	202211031243_MouseHanqingB23_VMSC01101	Slice10	358	138	368.641	2	4032.46	5715.23	CA1-ProS Glut	HIP	Glut
C9-R1-29359548033545615807257158299540000997	202211031243_MouseHanqingB23_VMSC01101	Slice10	214	110	722.388	1	4133.38	5685.64	Astro-TE NN	HIP - CA	NN
C9-R1-294118960996241756934638121597178107341	202211031243_MouseHanqingB23_VMSC01101	Slice10	57	43	154.415	0	4071.93	5717.61	CA1-ProS Glut	HIP	Glut
C9-R1-301346674361822713980990462322567794234	202211031243_MouseHanqingB23_VMSC01101	Slice10	21	19	124.996	0	4008.48	5671.49	L6 IT CTX Glut	AUD	Glut
C9-R1-302510842631027998735686546242275267113	202211031243_MouseHanqingB23_VMSC01101	Slice10	395	157	400.046	3	4073.39	5662.58	CA1-ProS Glut	HIP	Glut
C9-R1-303274058957941758291419751646246802445	202211031243_MouseHanqingB23_VMSC01101	Slice10	98	58	595.411	0	4040.07	5589.84	CA1-ProS Glut	HIP	Glut
C9-R1-304028662351016303347550679429545226153	202211031243_MouseHanqingB23_VMSC01101	Slice10	657	197	948.253	4	4136.89	5666.04	CA1-ProS Glut	HIP	Glut
C9-R1-31717056485737423899435191493106309219	202211031243_MouseHanqingB23_VMSC01101	Slice10	11	11	41.9292	0	4194.78	5640.17	Astro-TE NN	HIP - CA	NN
C9-R1-318655754104600316159335085625195384724	202211031243_MouseHanqingB23_VMSC01101	Slice10	100	67	100.06	0	4069.02	5668.36	CA1-ProS Glut	HIP	Glut
C9-R1-318770100571873160421024011995454628375	202211031243_MouseHanqingB23_VMSC01101	Slice10	137	81	151.231	3	4127.17	5608.31	CA1-ProS Glut	HIP	Glut
C9-R1-319550173406786967637220311520290622781	202211031243_MouseHanqingB23_VMSC01101	Slice10	158	78	154.993	1	4095.91	5675.7	CA1-ProS Glut	HIP	Glut
C9-R1-324050555539277244795916058992154400615	202211031243_MouseHanqingB23_VMSC01101	Slice10	61	41	33.1899	0	4109.3	5675.7	CA1-ProS Glut	HIP	Glut
C9-R1-325046665074927408262223096349351861029	202211031243_MouseHanqingB23_VMSC01101	Slice10	381	136	689.36	3	4220.16	5536.17	CA1-ProS Glut	HIP	Glut
C9-R1-325784460746902107286731387285273589214	202211031243_MouseHanqingB23_VMSC01101	Slice10	70	56	76.7725	1	4052.01	5691.2	CA1-ProS Glut	HIP	Glut
C9-R1-328041569354615379160323296872965737809	202211031243_MouseHanqingB23_VMSC01101	Slice10	222	106	1018.18	1	4057.51	5544.64	Oligo NN		NN
C9-R1-331233445134802113816313679885850463073	202211031243_MouseHanqingB23_VMSC01101	Slice10	501	176	520.58	1	4038.99	5709.83	CA1-ProS Glut	HIP	Glut
C9-R1-335614796654646493624119749244249025521	202211031243_MouseHanqingB23_VMSC01101	Slice10	218	96	409.218	1	4012.91	5718.04	CA1-ProS Glut	HIP	Glut
C9-R1-33595952691213183289758095295893726860	202211031243_MouseHanqingB23_VMSC01101	Slice10	41	29	361.38	0	4112.22	5587.09	Endo NN	MY - MYsat-MYmot post	NN
C9-R1-38570547506313801274070693992067743260	202211031243_MouseHanqingB23_VMSC01101	Slice10	679	195	705.863	3	4142.83	5632.56	CA1-ProS Glut	HIP	Glut
C9-R1-40478026166751886720731684483124523670	202211031243_MouseHanqingB23_VMSC01101	Slice10	112	85	115.176	0	4076.63	5683.42	CA1-ProS Glut	HIP	Glut
C9-R1-60937492206195698222233627560279514417	202211031243_MouseHanqingB23_VMSC01101	Slice10	488	176	619.192	4	4198.13	5590.87	CA1-ProS Glut	HIP	Glut
C9-R1-70775110200457257497626322105464332361	202211031243_MouseHanqingB23_VMSC01101	Slice10	190	90	181.285	0	4028.35	5686.5	CA1-ProS Glut	HIP	Glut
C9-R1-72585160629082383174959030533602441057	202211031243_MouseHanqingB23_VMSC01101	Slice10	89	61	486.984	0	4113.51	5716.42	CA1-ProS Glut	HIP	Glut
C9-R1-7345343685729529385721588899925512513	202211031243_MouseHanqingB23_VMSC01101	Slice10	338	137	256.102	2	4176.31	5610.79	CA1-ProS Glut	HIP	Glut
C9-R1-81001546018688817606117290734427214871	202211031243_MouseHanqingB23_VMSC01101	Slice10	50	41	31.226	0	4097.64	5652.7	CA1-ProS Glut	HIP	Glut
C9-R1-87184504747226634794234235158582958901	202211031243_MouseHanqingB23_VMSC01101	Slice10	13	11	188.121	0	4079.76	5592.76	Astro-CB NN	CB - HEM	NN
C9-R1-91980809632470402072516595840949162969	202211031243_MouseHanqingB23_VMSC01101	Slice10	54	44	600.734	0	4053.25	5563.49	Microglia NN	CTXsp - CLA-EP-LA-BLA-BMA-PA	NN
C9-R1-93955439254310411061085510820293665663	202211031243_MouseHanqingB23_VMSC01101	Slice10	160	96	1028.1	2	4084.73	5697.19	Endo NN	ENT	NN
C9-R1-95917846880173314699172777428098855092	202211031243_MouseHanqingB23_VMSC01101	Slice10	116	70	132.449	2	4156.28	5598.59	CA1-ProS Glut	HIP	Glut
C9-R1-96738043844147178768423889662230098162	202211031243_MouseHanqingB23_VMSC01101	Slice10	33	28	50.6947	1	4159.2	5588.6	L2 IT PPP-APr Glut	PAR-POST-PRE-SUB-ProS	Glut
C9-R1-9893548831713762245697212533815361553	202211031243_MouseHanqingB23_VMSC01101	Slice10	25	23	289.471	0	4032.13	5562.79	Endo NN	ENT	NN
C9-R1-105747593662932625136949537615144492248	202211031243_MouseHanqingB23_VMSC01101	Slice10	73	48	476.46	0	3975.68	5535.06	Astro-TE NN	HIP - CA	NN
C9-R1-106073630288981675987867961088613604734	202211031243_MouseHanqingB23_VMSC01101	Slice10	167	101	729.644	0	3836.25	5567.03	OPC NN		NN
C9-R1-106102890168782675075907322659786348373	202211031243_MouseHanqingB23_VMSC01101	Slice10	12	8	219.505	0	3852.18	5668.28	L6 CT CTX Glut	VIS	Glut
C9-R1-106711471816930007006366676049848051861	202211031243_MouseHanqingB23_VMSC01101	Slice10	185	96	852.077	2	3883.02	5584.36	Astro-TE NN	HIP - CA	NN
C9-R1-109834752083092387300098426764845306708	202211031243_MouseHanqingB23_VMSC01101	Slice10	243	105	730.585	1	3853.53	5502.23	HPF CR Glut	PAR-POST-PRE-SUB-ProS	Glut
C9-R1-114795916615904643462743280474413430772	202211031243_MouseHanqingB23_VMSC01101	Slice10	140	80	988.747	1	3938.69	5601.8	Astro-TE NN	HIP - CA	NN
C9-R1-116707210702149490856560939859203059138	202211031243_MouseHanqingB23_VMSC01101	Slice10	21	18	263.262	0	3916.71	5546.08	V3 Tph1 Glut	MB - PRT	Glut
C9-R1-123559094439288771891139056818771821767	202211031243_MouseHanqingB23_VMSC01101	Slice10	101	61	675.542	2	3867.57	5637.39	Astro-TE NN	HIP - CA	NN
C9-R1-124491886133948460874525859646307547859	202211031243_MouseHanqingB23_VMSC01101	Slice10	455	168	1721.82	1	3924.22	5569.13	Lamp5 Gaba	CTXsp - CLA-EP-LA-BLA-BMA-PA	Gaba
C9-R1-129007247303813408619677332783930718611	202211031243_MouseHanqingB23_VMSC01101	Slice10	135	72	636.881	0	3942.74	5548.51	Oligo NN		NN
C9-R1-131570193663042847460285520585222890520	202211031243_MouseHanqingB23_VMSC01101	Slice10	83	55	1132.28	2	3931.29	5629.4	MOB-in Frmd7 Gaba	OLF - MOB-AOB	Gaba
C9-R1-151454031927798604486131631659904399530	202211031243_MouseHanqingB23_VMSC01101	Slice10	24	23	274.018	0	3912.99	5604.83	Endo NN	ENT	NN
C9-R1-160649026803013276770917679853307878794	202211031243_MouseHanqingB23_VMSC01101	Slice10	592	162	1287.91	1	3914.17	5710.72	CA1-ProS Glut	HIP	Glut
C9-R1-165006995128572782358767603368527184417	202211031243_MouseHanqingB23_VMSC01101	Slice10	52	42	512.226	0	3955.54	5649.81	Astro-TE NN	HIP - CA	NN
C9-R1-168645266773219248099266082199070399899	202211031243_MouseHanqingB23_VMSC01101	Slice10	40	34	262.768	0	3842.19	5517.51	Oligo NN		NN
C9-R1-190538798589243359111722748248074483571	202211031243_MouseHanqingB23_VMSC01101	Slice10	216	100	723.648	3	3891.39	5610.66	Sncg Gaba	ENT	Gaba
C9-R1-193118121680248706208056665182615802305	202211031243_MouseHanqingB23_VMSC01101	Slice10	15	14	266.757	0	3913.42	5663.58	VLMC NN		NN
C9-R1-196190243537361378748239470515638691416	202211031243_MouseHanqingB23_VMSC01101	Slice10	198	99	1862.72	0	3996.04	5515.4	Oligo NN		NN
C9-R1-205228985745923164068550294120031897641	202211031243_MouseHanqingB23_VMSC01101	Slice10	121	69	868.147	0	3860.77	5573.72	Endo NN	ENT	NN
C9-R1-205762165672588426826079823708899247783	202211031243_MouseHanqingB23_VMSC01101	Slice10	25	19	260.319	0	3806.98	5653.27	Astro-NT NN		NN
C9-R1-205872835069262828227101640461752786056	202211031243_MouseHanqingB23_VMSC01101	Slice10	45	38	520.296	0	3948.36	5677.67	L4 RSP-ACA Glut	ACA	Glut
C9-R1-209849052636665211149726996934536935264	202211031243_MouseHanqingB23_VMSC01101	Slice10	22	18	266.202	0	3996.85	5681.51	L2 IT ENT-po Glut	ENT	Glut
C9-R1-21958116590364216412995446808638797396	202211031243_MouseHanqingB23_VMSC01101	Slice10	11	11	158.208	0	3823.35	5557.79	L2/3 IT RSP Glut	RSP	Glut
C9-R1-220304307171961244335613664656159725730	202211031243_MouseHanqingB23_VMSC01101	Slice10	197	111	918.361	0	3864.76	5606.83	Oligo NN		NN
C9-R1-221875326220074793960818093247305245104	202211031243_MouseHanqingB23_VMSC01101	Slice10	37	31	49.8417	0	4022.5	5691.98	CA1-ProS Glut	HIP	Glut
C9-R1-230366276177728341705499645270495122099	202211031243_MouseHanqingB23_VMSC01101	Slice10	183	92	762.839	0	3898.08	5584.31	Oligo NN	MB - MRN-CUN-RN-RR-PPN-PRT	NN
C9-R1-246648976273479868356521575076176224772	202211031243_MouseHanqingB23_VMSC01101	Slice10	113	69	978.731	0	3857.96	5542.78	Endo NN	MY - MYsat-MYmot post	NN
C9-R1-248510973797216875297958416230023975005	202211031243_MouseHanqingB23_VMSC01101	Slice10	244	115	1186.04	0	3890.15	5549.42	Oligo NN	MB - MRN-CUN-RN-RR-PPN-PRT	NN
C9-R1-248545312548690235568092704800468308745	202211031243_MouseHanqingB23_VMSC01101	Slice10	67	49	589.904	0	3870.49	5621.14	Endo NN	ENT	NN
C9-R1-250032595075677769896982906327446721019	202211031243_MouseHanqingB23_VMSC01101	Slice10	30	24	598.792	0	3837.6	5706.08	Astro-CB NN	CB - HEM	NN
C9-R1-250140498234842167053026418182426770730	202211031243_MouseHanqingB23_VMSC01101	Slice10	209	103	722.021	1	3957.54	5534.95	Oligo NN		NN
C9-R1-25100437743873326673809505755114153281	202211031243_MouseHanqingB23_VMSC01101	Slice10	83	58	692.33	0	3836.42	5552.61	MEA-BST Sox6 Gaba		Gaba
C9-R1-251077871076400758513413219231303760313	202211031243_MouseHanqingB23_VMSC01101	Slice10	124	65	1019.4	1	3833.88	5586.47	Endo NN	MY - MYsat-MYmot post	NN
C9-R1-254539112584910437740182628051377323634	202211031243_MouseHanqingB23_VMSC01101	Slice10	67	50	863.152	0	3984.38	5575.51	Endo NN	MY - MYsat-MYmot post	NN
C9-R1-267079814259609069620854613319442784874	202211031243_MouseHanqingB23_VMSC01101	Slice10	189	99	1254.52	0	3923.9	5523.02	Astro-TE NN	HIP - CA	NN
C9-R1-269906461335475011581097551362108554390	202211031243_MouseHanqingB23_VMSC01101	Slice10	119	71	538.273	0	3961.48	5527.88	Astro-TE NN	HIP - CA	NN
C9-R1-273099903216100136436900019517916143593	202211031243_MouseHanqingB23_VMSC01101	Slice10	13	12	140.611	0	3840.25	5632.75	Astro-TE NN	HIP - CA	NN
C9-R1-277414258761145249916023329845933488341	202211031243_MouseHanqingB23_VMSC01101	Slice10	31	23	348.026	0	3870.92	5713.53	L5 ET CTX Glut	TEa-PERI-ECT	Glut
C9-R1-283450762390915641595922406294639081824	202211031243_MouseHanqingB23_VMSC01101	Slice10	12	11	202.529	0	3858.99	5687.56	DG Glut	HIP	Glut
C9-R1-293653172683313508778883906490303163579	202211031243_MouseHanqingB23_VMSC01101	Slice10	109	68	536.235	1	3882.8	5499.31	Astro-TE NN	HIP - CA	NN
C9-R1-297872507419393599971267049383876242007	202211031243_MouseHanqingB23_VMSC01101	Slice10	14	13	203.811	1	3977.68	5609.2	TH Prkcd Grin2c Glut	TH - LGd-IGL-LGv	Glut
C9-R1-301619113733708426028897915991636442369	202211031243_MouseHanqingB23_VMSC01101	Slice10	38	30	404.914	0	3894.84	5690.63	Astro-TE NN	HIP - CA	NN
C9-R1-311764382324926819338762442970863522358	202211031243_MouseHanqingB23_VMSC01101	Slice10	312	114	948.012	4	3940.85	5711.86	CA1-ProS Glut	HIP	Glut
C9-R1-312976792495427135848474860223391499806	202211031243_MouseHanqingB23_VMSC01101	Slice10	89	62	1092.03	0	3809.85	5566.33	Astro-TE NN	HIP - CA	NN
C9-R1-315235903166214543651974388028572764762	202211031243_MouseHanqingB23_VMSC01101	Slice10	51	39	856.119	1	3927.3	5654.13	Astro-TE NN	HIP - CA	NN
C9-R1-316950004533798439757263343801521768098	202211031243_MouseHanqingB23_VMSC01101	Slice10	18	15	248.356	0	3838.09	5688.75	L4/5 IT CTX Glut	VIS	Glut
C9-R1-335909558093104828027316729574660935022	202211031243_MouseHanqingB23_VMSC01101	Slice10	28	22	386.137	0	3848.51	5516.92	Endo NN	MY - MYsat-MYmot post	NN
C9-R1-34532375331526636465063470114059537516	202211031243_MouseHanqingB23_VMSC01101	Slice10	101	69	769.312	0	3835.82	5622.49	Astro-TE NN	HIP - CA	NN
C9-R1-42937976916385215813424210727950443015	202211031243_MouseHanqingB23_VMSC01101	Slice10	25	19	437.107	0	3874.21	5522.21	L5 IT CTX Glut	RSP	Glut
C9-R1-55256324508256232210030638513339272685	202211031243_MouseHanqingB23_VMSC01101	Slice10	66	54	640.8	0	3968.23	5587.6	OPC NN		NN
C9-R1-59048232481619100579187909302481679866	202211031243_MouseHanqingB23_VMSC01101	Slice10	248	102	762.773	0	3870.33	5645.54	Oligo NN		NN
C9-R1-66881473800812402880970879266051724693	202211031243_MouseHanqingB23_VMSC01101	Slice10	159	84	1000.17	0	3822.81	5672.11	Astro-TE NN	HIP - CA	NN
C9-R1-68559368438542454997077749192010649575	202211031243_MouseHanqingB23_VMSC01101	Slice10	63	45	373.658	0	3969.42	5696.9	CA1-ProS Glut	HIP	Glut
C9-R1-6880742422255921028900966718000346408	202211031243_MouseHanqingB23_VMSC01101	Slice10	109	78	1342.7	0	3985.72	5547	Endo NN	MY - MYsat-MYmot post	NN
C9-R1-72999037896523847450363701954053118594	202211031243_MouseHanqingB23_VMSC01101	Slice10	21	18	378.312	0	3910.07	5591.6	Microglia NN	CTXsp - CLA-EP-LA-BLA-BMA-PA	NN
C9-R1-74928537051204123615156806778762025330	202211031243_MouseHanqingB23_VMSC01101	Slice10	73	51	746.839	0	3855.96	5602.34	Microglia NN	CTXsp - CLA-EP-LA-BLA-BMA-PA	NN
C9-R1-77913327948583531027621042043260767180	202211031243_MouseHanqingB23_VMSC01101	Slice10	78	51	201.829	0	4021.26	5682.75	CA1-ProS Glut	HIP	Glut
C9-R1-83475838218666882104875101921125998604	202211031243_MouseHanqingB23_VMSC01101	Slice10	22	17	209.23	0	3836.58	5525.07	L6 IT CTX Glut	VIS	Glut
C9-R1-95718457692584698148725611173601247992	202211031243_MouseHanqingB23_VMSC01101	Slice10	45	35	689.837	0	3998.31	5655.1	IT AON-TT-DP Glut	OLF - AON-TT-DP	Glut
C9-R1-10684398329337924062513571976656644753	202211031243_MouseHanqingB23_VMSC01101	Slice10	14	13	183.739	0	3693.5	5658	SCH Gaba	HY - MEZ-PVZ-PVR	Gaba
C9-R1-111565516285521306162275740974031863152	202211031243_MouseHanqingB23_VMSC01101	Slice10	93	62	1085.77	1	3755.82	5517.06	Microglia NN	CTXsp - CLA-EP-LA-BLA-BMA-PA	NN
C9-R1-115515929403374061592405908001000884435	202211031243_MouseHanqingB23_VMSC01101	Slice10	205	111	1313.58	1	3689.78	5580.46	Astro-TE NN	HIP - CA	NN
C9-R1-11589089589341333373059292308365899940	202211031243_MouseHanqingB23_VMSC01101	Slice10	67	46	920.368	2	3756.85	5668.21	TU-ARH Otp Six6 Gaba	HY - MEZ-PVZ-PVR	Gaba
C9-R1-121495785507294670698339095718869011582	202211031243_MouseHanqingB23_VMSC01101	Slice10	16	15	79.5981	0	3716.72	5683.38	Astro-TE NN	HIP - CA	NN
C9-R1-134634409337520520930643228857396599645	202211031243_MouseHanqingB23_VMSC01101	Slice10	91	57	667.892	1	3745.24	5580.08	Oligo NN		NN
C9-R1-154594459024100401047929702108881946111	202211031243_MouseHanqingB23_VMSC01101	Slice10	68	46	477.173	0	3729.09	5567.98	HPF CR Glut	PAR-POST-PRE-SUB-ProS	Glut
C9-R1-162929137534561715903835584800754178843	202211031243_MouseHanqingB23_VMSC01101	Slice10	79	50	767.878	3	3781.09	5677.66	Oligo NN		NN
C9-R1-172857140913327541377972459994359668441	202211031243_MouseHanqingB23_VMSC01101	Slice10	103	55	1236.15	0	3633.78	5554	Endo NN	ENT	NN
C9-R1-182506697735112098711680569126475205822	202211031243_MouseHanqingB23_VMSC01101	Slice10	195	101	1368.13	0	3790.43	5539.69	SMC NN	HY LZ	NN
C9-R1-202125349846699941544190533634469698650	202211031243_MouseHanqingB23_VMSC01101	Slice10	71	49	616.629	0	3767.48	5546.33	SMC NN	HY LZ	NN
C9-R1-20496909153722902536715271870668956179	202211031243_MouseHanqingB23_VMSC01101	Slice10	69	48	911.927	0	3735.46	5668.37	Endo NN	ENT	NN
C9-R1-214502464531678960255789299090652391146	202211031243_MouseHanqingB23_VMSC01101	Slice10	25	18	496.257	0	3611.26	5665.34	Astro-TE NN	HIP - CA	NN
C9-R1-215800446518447507525669162553974839734	202211031243_MouseHanqingB23_VMSC01101	Slice10	100	65	1531.08	1	3664.4	5548.7	Astro-TE NN	HIP - CA	NN
C9-R1-21881241080982104199959746059948088728	202211031243_MouseHanqingB23_VMSC01101	Slice10	269	140	1705.19	2	3649.39	5611.67	Oligo NN		NN
C9-R1-222297528595012066928444814280786443553	202211031243_MouseHanqingB23_VMSC01101	Slice10	105	69	410.29	0	3761.81	5558.26	VLMC NN	STR - STRd	NN
C9-R1-22413367300880447255779457558169181672	202211031243_MouseHanqingB23_VMSC01101	Slice10	84	49	104.416	1	3788.33	5685.32	Sst Chodl Gaba	TEa-PERI-ECT	Gaba
C9-R1-224569450429341230694670939528027611862	202211031243_MouseHanqingB23_VMSC01101	Slice10	18	16	112.574	0	3695.56	5599.46	RT Gnb3 Gaba	TH - Anterior	Gaba
C9-R1-230955348749839394893317766728599711711	202211031243_MouseHanqingB23_VMSC01101	Slice10	74	47	635.953	0	3698.63	5634.51	Astro-TE NN	HIP - CA	NN
C9-R1-234611675012842923104012356791467965166	202211031243_MouseHanqingB23_VMSC01101	Slice10	102	67	798.968	0	3676.82	5509.88	Astro-TE NN	HIP - CA	NN
C9-R1-252072190911722441757099595534693393162	202211031243_MouseHanqingB23_VMSC01101	Slice10	79	56	863.069	0	3676.44	5681.33	Astro-TE NN	HIP - CA	NN
C9-R1-254814390548342423956109955181831031136	202211031243_MouseHanqingB23_VMSC01101	Slice10	111	71	947.968	0	3675.25	5649.14	Astro-TE NN	HIP - CA	NN
C9-R1-254985918344922516857624385997199155133	202211031243_MouseHanqingB23_VMSC01101	Slice10	26	19	355.663	0	3639.13	5576.03	DG Glut	HIP	Glut
C9-R1-256555203831907664472139304906781983291	202211031243_MouseHanqingB23_VMSC01101	Slice10	60	45	97.4702	2	3664.02	5675.12	Lamp5 Gaba	SSs-GU-VISC-AIp	Gaba
C9-R1-261324384570408239661446686019058918820	202211031243_MouseHanqingB23_VMSC01101	Slice10	44	30	287.048	0	3785.14	5549.41	VLMC NN	STR - STRd	NN
C9-R1-265091185143497440924309301301755579499	202211031243_MouseHanqingB23_VMSC01101	Slice10	173	88	1247.62	1	3640.85	5688.19	SMC NN	HY LZ	NN
C9-R1-273647780345375754993728816070890629064	202211031243_MouseHanqingB23_VMSC01101	Slice10	90	50	229.871	0	3730.49	5650.33	Oligo NN		NN
C9-R1-277652852299446246530425571258626676408	202211031243_MouseHanqingB23_VMSC01101	Slice10	84	52	582.722	0	3630.27	5687.92	Astro-TE NN	HIP - CA	NN
C9-R1-277943107596153433489597364744430773362	202211031243_MouseHanqingB23_VMSC01101	Slice10	11	8	48.0265	0	3770.08	5551.67	Microglia NN	CTXsp - CLA-EP-LA-BLA-BMA-PA	NN
C9-R1-279901098952185359973573594296215094793	202211031243_MouseHanqingB23_VMSC01101	Slice10	80	59	875.736	1	3686.65	5621.71	Endo NN	MY - MYsat-MYmot post	NN
C9-R1-289940943236771474325144324137469791521	202211031243_MouseHanqingB23_VMSC01101	Slice10	130	73	518.608	0	3682.27	5584.67	Oligo NN		NN
C9-R1-291978873644890124294520242480384302091	202211031243_MouseHanqingB23_VMSC01101	Slice10	29	28	548.963	0	3797.18	5611.78	SMC NN	HY LZ	NN
C9-R1-297890700174330850544514635847059037368	202211031243_MouseHanqingB23_VMSC01101	Slice10	11	9	162.586	0	3799.4	5641.31	Endo NN	MY - MYsat-MYmot post	NN
C9-R1-300201084882027911587068782046053894642	202211031243_MouseHanqingB23_VMSC01101	Slice10	85	58	951.599	1	3740.81	5689.21	Astro-TE NN	HIP - CA	NN
C9-R1-304156003349900302187994873331773650829	202211031243_MouseHanqingB23_VMSC01101	Slice10	71	60	498.588	0	3791.51	5552.81	SMC NN	HY LZ	NN
C9-R1-3043439428835590799253291154562480503	202211031243_MouseHanqingB23_VMSC01101	Slice10	77	53	560.454	0	3776.88	5551.73	Endo NN	HIP - CA	NN
C9-R1-305395129306153636694011643911929822786	202211031243_MouseHanqingB23_VMSC01101	Slice10	23	14	126.802	0	3679.68	5583.97	Oligo NN		NN
C9-R1-306105571640497305779185197952790285773	202211031243_MouseHanqingB23_VMSC01101	Slice10	228	123	1344.21	0	3716.78	5526.62	OPC NN		NN
C9-R1-327785113412601377400572121095322466239	202211031243_MouseHanqingB23_VMSC01101	Slice10	132	79	863.913	1	3654.19	5681.38	Astro-TE NN	HIP - CA	NN
C9-R1-329390008530732485485170054442527149104	202211031243_MouseHanqingB23_VMSC01101	Slice10	195	112	817.999	2	3760.68	5565.88	Astro-TE NN	HIP - CA	NN
C9-R1-331468870673234304981989654444326864945	202211031243_MouseHanqingB23_VMSC01101	Slice10	195	103	1082.82	1	3645.39	5707.3	Astro-TE NN	HIP - CA	NN
C9-R1-332290034879035234808221312968764850363	202211031243_MouseHanqingB23_VMSC01101	Slice10	255	130	983.354	3	3736.38	5629.43	HPF CR Glut	PAR-POST-PRE-SUB-ProS	Glut
C9-R1-33502477378008800626731918721171943509	202211031243_MouseHanqingB23_VMSC01101	Slice10	113	65	879.415	0	3707.87	5630.68	Astro-TE NN	HIP - CA	NN
C9-R1-38138025605927613799819060260743005012	202211031243_MouseHanqingB23_VMSC01101	Slice10	112	67	839.471	1	3671.96	5609.62	Astro-TE NN	HIP - CA	NN
C9-R1-45391721898599581777559984204400083010	202211031243_MouseHanqingB23_VMSC01101	Slice10	54	42	833.689	0	3708.25	5610.48	Microglia NN	CTXsp - CLA-EP-LA-BLA-BMA-PA	NN
C9-R1-52886943331079148830616280377661539886	202211031243_MouseHanqingB23_VMSC01101	Slice10	75	52	965.626	1	3705.06	5669.56	Microglia NN	CTXsp - CLA-EP-LA-BLA-BMA-PA	NN
C9-R1-53155228413622368195617823265492876171	202211031243_MouseHanqingB23_VMSC01101	Slice10	189	88	1323.33	0	3655.97	5517.28	Astro-TE NN	HIP - CA	NN
C9-R1-60756437127975466529863696113999072830	202211031243_MouseHanqingB23_VMSC01101	Slice10	126	72	697.286	2	3777.58	5612.37	Oligo NN		NN
C9-R1-75903634038131279365105050788415906195	202211031243_MouseHanqingB23_VMSC01101	Slice10	137	75	824.267	0	3814.95	5525.05	Oligo NN		NN
C9-R1-81057745220348710645293523615073121588	202211031243_MouseHanqingB23_VMSC01101	Slice10	92	58	663.033	0	3625.03	5612.37	Astro-TE NN	HIP - CA	NN
C9-R1-91526242650487516767469523069975973274	202211031243_MouseHanqingB23_VMSC01101	Slice10	169	90	1042	0	3744.1	5606.16	Astro-TE NN	HIP - CA	NN
C9-R1-91835037526571030828325335215156190337	202211031243_MouseHanqingB23_VMSC01101	Slice10	11	10	115.382	0	3605	5571.87	L2/3 IT CTX Glut	SSp	Glut
C9-R1-91877452806746315161035477148172750406	202211031243_MouseHanqingB23_VMSC01101	Slice10	116	69	1312.01	2	3765.05	5626.95	Astro-TE NN	HIP - CA	NN
C9-R1-94417546178490158084284033706088971911	202211031243_MouseHanqingB23_VMSC01101	Slice10	51	37	541.125	0	3642.53	5595.25	Astro-TE NN	HIP - CA	NN
C9-R1-94585567306653518518804012190160452202	202211031243_MouseHanqingB23_VMSC01101	Slice10	112	77	698.025	0	3698.85	5506.64	Astro-TE NN	HIP - CA	NN
C9-R1-95265583390593004389304812214414633177	202211031243_MouseHanqingB23_VMSC01101	Slice10	176	78	917.285	3	3724.12	5623.01	Oligo NN		NN
C9-R1-100757939202529716320776937006312722262	202211031243_MouseHanqingB23_VMSC01101	Slice10	32	22	77.9009	0	3427.49	5630.23	Astro-TE NN	HIP - CA	NN
C9-R1-102056140544762176384607138970104264250	202211031243_MouseHanqingB23_VMSC01101	Slice10	22	16	275.969	0	3500.61	5512.62	DG Glut	HIP	Glut
C9-R1-102318840935205699840465663766179946927	202211031243_MouseHanqingB23_VMSC01101	Slice10	115	70	1227.52	0	3538.19	5611.44	Microglia NN	CTXsp - CLA-EP-LA-BLA-BMA-PA	NN
C9-R1-102571937620774568537452563697521415117	202211031243_MouseHanqingB23_VMSC01101	Slice10	86	49	613.681	1	3437.86	5639.14	Endo NN	HIP - CA	NN
C9-R1-104356426069946726059855581616023652654	202211031243_MouseHanqingB23_VMSC01101	Slice10	283	132	1634.45	2	3613.95	5521.26	Oligo NN		NN
C9-R1-10905819667269998429171186229617446416	202211031243_MouseHanqingB23_VMSC01101	Slice10	137	83	1054.76	0	3572.1	5519.96	Endo NN	MY - MYsat-MYmot post	NN
C9-R1-112647718489194922003282125111591025058	202211031243_MouseHanqingB23_VMSC01101	Slice10	65	37	737.666	0	3498.45	5562.95	Astro-TE NN	HIP - CA	NN
C9-R1-119267197597198051385122734342626162067	202211031243_MouseHanqingB23_VMSC01101	Slice10	71	49	430.778	0	3538.14	5512.08	Bergmann NN	CB - VERM-CBN	NN
C9-R1-119981102791517549211276380614072488837	202211031243_MouseHanqingB23_VMSC01101	Slice10	172	95	1318.22	0	3522.26	5506.68	Microglia NN	CTXsp - CLA-EP-LA-BLA-BMA-PA	NN
C9-R1-131680703907339919765955145430102136442	202211031243_MouseHanqingB23_VMSC01101	Slice10	96	56	704.923	0	3441.53	5678.56	Oligo NN		NN
C9-R1-143943694326428924096176119959353839446	202211031243_MouseHanqingB23_VMSC01101	Slice10	150	89	565.808	3	3466.91	5646.54	HPF CR Glut	PAR-POST-PRE-SUB-ProS	Glut
C9-R1-145543186515803946183107986521206121597	202211031243_MouseHanqingB23_VMSC01101	Slice10	38	32	566.166	0	3419.45	5701.46	Astro-TE NN	HIP - CA	NN
C9-R1-151566505585447441148242150727706542412	202211031243_MouseHanqingB23_VMSC01101	Slice10	97	69	829.717	0	3406.11	5599.83	Astro-TE NN	HIP - CA	NN
C9-R1-154577570994277152894627852674524787960	202211031243_MouseHanqingB23_VMSC01101	Slice10	144	77	764.168	0	3547.91	5647.56	Astro-TE NN	HIP - CA	NN
C9-R1-173326211799481944675320272679711412759	202211031243_MouseHanqingB23_VMSC01101	Slice10	135	76	706.786	0	3490.24	5532.76	Oligo NN		NN
C9-R1-186429219821598947304328171656806305233	202211031243_MouseHanqingB23_VMSC01101	Slice10	20	17	362.95	0	3574.16	5672.89	MOB-in Frmd7 Gaba	OLF - MOB-AOB	Gaba
C9-R1-191900879845753436066244338779532674819	202211031243_MouseHanqingB23_VMSC01101	Slice10	20	17	312.479	0	3570.75	5614.41	CA2 Glut	HIP	Glut
C9-R1-196217970452340956779021548027428233215	202211031243_MouseHanqingB23_VMSC01101	Slice10	190	102	1023.77	0	3477.01	5662.95	SMC NN	HY LZ	NN
C9-R1-207944482483224852456779921523097305219	202211031243_MouseHanqingB23_VMSC01101	Slice10	12	8	32.6038	0	3609.04	5531.09	Oligo NN	TH - Anterior	NN
C9-R1-213709036540035886907082312862499957995	202211031243_MouseHanqingB23_VMSC01101	Slice10	80	57	224.723	0	3459.51	5599.61	Lamp5 Lhx6 Gaba	HIP	Gaba
C9-R1-224411815879873808444691865764099317991	202211031243_MouseHanqingB23_VMSC01101	Slice10	22	15	345.756	0	3599.1	5680.23	L5 NP CTX Glut	MOp	Glut
C9-R1-224720064610940001156760657358542254554	202211031243_MouseHanqingB23_VMSC01101	Slice10	88	61	617.775	1	3552.66	5660.15	Endo NN	ENT	NN
C9-R1-225028102065957865490052160374732260899	202211031243_MouseHanqingB23_VMSC01101	Slice10	154	84	703.239	2	3502.07	5653.29	Astro-TE NN	HIP - CA	NN
C9-R1-228893662455193953414449533618079662990	202211031243_MouseHanqingB23_VMSC01101	Slice10	87	58	767.217	0	3562.06	5643.51	Microglia NN	CTXsp - CLA-EP-LA-BLA-BMA-PA	NN
C9-R1-234274206256847286761160206279077528694	202211031243_MouseHanqingB23_VMSC01101	Slice10	206	110	1063.06	0	3493.59	5645.24	Astro-TE NN	HIP - CA	NN
C9-R1-244634778516313268122231012787305938612	202211031243_MouseHanqingB23_VMSC01101	Slice10	76	55	425.66	0	3595.22	5572.94	Astro-TE NN	HIP - CA	NN
C9-R1-247160898942596890518465301442525256714	202211031243_MouseHanqingB23_VMSC01101	Slice10	192	98	1462.06	1	3578.64	5565.97	Endo NN	ENT	NN
C9-R1-249019455538270792077826211370368765096	202211031243_MouseHanqingB23_VMSC01101	Slice10	40	28	386.509	2	3444.34	5542.43	L6b CTX Glut	VIS	Glut
C9-R1-253136452478962155042233725128835178149	202211031243_MouseHanqingB23_VMSC01101	Slice10	18	17	283.746	0	3458.6	5622.13	L4/5 IT CTX Glut	VIS	Glut
C9-R1-254038753669833110677251458114217750886	202211031243_MouseHanqingB23_VMSC01101	Slice10	211	102	1303.75	2	3530.63	5573.04	Oligo NN		NN
C9-R1-254839267413495795030524240229933153020	202211031243_MouseHanqingB23_VMSC01101	Slice10	262	140	1323.38	2	3573.51	5596.59	OPC NN		NN
C9-R1-256425231724285199440074172638801840720	202211031243_MouseHanqingB23_VMSC01101	Slice10	275	140	1011.57	1	3530.04	5676.94	OPC NN		NN
C9-R1-262768048665542529320967954684939109072	202211031243_MouseHanqingB23_VMSC01101	Slice10	14	13	272.75	0	3494.56	5612.36	DG Glut	HIP	Glut
C9-R1-279010778629071189179525981141320396267	202211031243_MouseHanqingB23_VMSC01101	Slice10	91	61	519.089	1	3437.27	5630.72	SMC NN	HY LZ	NN
C9-R1-290513530857020056372122863236345801	202211031243_MouseHanqingB23_VMSC01101	Slice10	76	45	1108.46	0	3430.84	5574.56	L6 CT CTX Glut	VIS	Glut
C9-R1-304477262193709306741046206114530240208	202211031243_MouseHanqingB23_VMSC01101	Slice10	106	63	1006.67	0	3598.67	5629.1	Astro-TE NN	HIP - CA	NN
C9-R1-309180756675318194196216955358788805459	202211031243_MouseHanqingB23_VMSC01101	Slice10	85	55	955.89	0	3467.13	5581.09	Astro-TE NN	HIP - CA	NN
C9-R1-310796123915485887330606200280449506212	202211031243_MouseHanqingB23_VMSC01101	Slice10	12	10	171.273	0	3502.61	5634.77	L2/3 IT CTX Glut	SSp	Glut
C9-R1-315382876366437135847905067935885240812	202211031243_MouseHanqingB23_VMSC01101	Slice10	173	92	1133.63	1	3427.17	5524.5	Astro-TE NN	HIP - CA	NN
C9-R1-318399887815373921507320493753019033390	202211031243_MouseHanqingB23_VMSC01101	Slice10	114	69	784.473	2	3520.75	5668.57	Endo NN	ENT	NN
C9-R1-321141939436146886258818042817936272374	202211031243_MouseHanqingB23_VMSC01101	Slice10	48	32	408.523	1	3444.72	5639.19	BAM NN	MB - SC-IC	NN
C9-R1-323124887314306730812378582044493850283	202211031243_MouseHanqingB23_VMSC01101	Slice10	95	65	630.74	0	3463.51	5665.71	Astro-TE NN	HIP - CA	NN
C9-R1-32412652295535382864903054217529871449	202211031243_MouseHanqingB23_VMSC01101	Slice10	86	62	367.543	0	3425.17	5651.83	Endo NN	HIP - CA	NN
C9-R1-329484219719978595325453469026537567199	202211031243_MouseHanqingB23_VMSC01101	Slice10	104	64	1030.12	0	3584.42	5544.8	Microglia NN	CTXsp - CLA-EP-LA-BLA-BMA-PA	NN
C9-R1-330184576421588137343343741022464108400	202211031243_MouseHanqingB23_VMSC01101	Slice10	13	13	110.304	0	3576.48	5511.16	Microglia NN	CTXsp - CLA-EP-LA-BLA-BMA-PA	NN
C9-R1-334019457715266543138248398320292342759	202211031243_MouseHanqingB23_VMSC01101	Slice10	15	12	222.313	0	3469.88	5630.12	L4/5 IT CTX Glut	MOp	Glut
C9-R1-336998561042545046471489900458690562813	202211031243_MouseHanqingB23_VMSC01101	Slice10	28	22	340.612	0	3575.18	5636.55	L2/3 IT RSP Glut	RSP	Glut
C9-R1-42830480409931142050279278864214929754	202211031243_MouseHanqingB23_VMSC01101	Slice10	269	134	1614.69	3	3416.04	5648.54	VLMC NN	STR - STRd	NN
C9-R1-441123088318148801880063513140285377	202211031243_MouseHanqingB23_VMSC01101	Slice10	18	15	96.591	0	3403.3	5657.82	Astro-TE NN	HIP - CA	NN
C9-R1-56802984174176547924659534002167339788	202211031243_MouseHanqingB23_VMSC01101	Slice10	34	21	618.304	0	3593.65	5605.98	L4/5 IT CTX Glut	MOp	Glut
C9-R1-62383257921696360392892757559745938675	202211031243_MouseHanqingB23_VMSC01101	Slice10	191	97	961.891	0	3437.81	5649.29	SMC NN	HY LZ	NN
C9-R1-63942201545003667677792408518702405332	202211031243_MouseHanqingB23_VMSC01101	Slice10	68	41	704.455	0	3478.79	5545.67	L6 CT CTX Glut	PL-ILA-ORB	Glut
C9-R1-65064365487146969942633283943762767316	202211031243_MouseHanqingB23_VMSC01101	Slice10	19	17	98.2838	0	3422.2	5490.05	L4/5 IT CTX Glut	VIS	Glut
C9-R1-79459375195573399987463574810112904259	202211031243_MouseHanqingB23_VMSC01101	Slice10	49	40	462.655	0	3574.48	5502.2	DG Glut	HIP	Glut
C9-R1-82608823311862500684996614063501075961	202211031243_MouseHanqingB23_VMSC01101	Slice10	57	37	391.088	0	3549.26	5566.29	Astro-TE NN	HIP - CA	NN
C9-R1-98340763610689098761007064186315437627	202211031243_MouseHanqingB23_VMSC01101	Slice10	25	17	339.672	0	3504.6	5583.36	L4/5 IT CTX Glut	PTLp	Glut
C9-R1-104284081779099132715239463325828971652	202211031243_MouseHanqingB23_VMSC01101	Slice10	21	15	193.186	0	3264.89	5582.86	L2/3 IT ENTl-PIR Glut	ENT	Glut
C9-R1-117779316928141498953691173124286598818	202211031243_MouseHanqingB23_VMSC01101	Slice10	38	24	189.832	0	3200.73	5551.81	Endo NN	MY - MYsat-MYmot post	NN
C9-R1-120243921211938471325273278645106124819	202211031243_MouseHanqingB23_VMSC01101	Slice10	82	52	654.224	0	3208.51	5585.61	Endo NN	ENT	NN
C9-R1-12274510877732169544775172543814523639	202211031243_MouseHanqingB23_VMSC01101	Slice10	75	57	481.835	2	3240.86	5640.96	Endo NN	MY - MYsat-MYmot post	NN
C9-R1-130686543291860924031663485243311944531	202211031243_MouseHanqingB23_VMSC01101	Slice10	30	24	429.024	1	3380.72	5680.33	Bergmann NN	CB - VERM-CBN	NN
C9-R1-145577829002698764596765309405021956041	202211031243_MouseHanqingB23_VMSC01101	Slice10	298	139	1109.71	3	3240.64	5628.38	Astro-TE NN	HIP - CA	NN
C9-R1-153872305083846207294591591443791820160	202211031243_MouseHanqingB23_VMSC01101	Slice10	18	17	76.3744	0	3214.18	5615.37	OPC NN		NN
C9-R1-155898604601409622377070544176213882800	202211031243_MouseHanqingB23_VMSC01101	Slice10	62	41	506.654	0	3203.87	5535.18	Astro-NT NN		NN
C9-R1-159200750361358654183909092357083112613	202211031243_MouseHanqingB23_VMSC01101	Slice10	364	153	1376.56	2	3268.67	5637.4	HPF CR Glut	PAR-POST-PRE-SUB-ProS	Glut
C9-R1-168960389216323324812965377510141795365	202211031243_MouseHanqingB23_VMSC01101	Slice10	46	31	158.969	0	3201.27	5540.25	Oligo NN		NN
C9-R1-173603305540444487942936294795008116443	202211031243_MouseHanqingB23_VMSC01101	Slice10	42	27	624.795	0	3386.93	5652.3	L2/3 IT CTX Glut	SSp	Glut
C9-R1-180887897973999268123725973521278993442	202211031243_MouseHanqingB23_VMSC01101	Slice10	98	64	514.649	0	3228.44	5679.47	Astro-TE NN	HIP - CA	NN
C9-R1-181906280249459063064547399137637395846	202211031243_MouseHanqingB23_VMSC01101	Slice10	119	73	861.193	0	3269.04	5567.04	Endo NN	ENT	NN
C9-R1-185048916817977955525727016827991626181	202211031243_MouseHanqingB23_VMSC01101	Slice10	209	106	1356.58	3	3242.26	5557.86	Astro-TE NN	HIP - CA	NN
C9-R1-187108271098490406800934650908195097166	202211031243_MouseHanqingB23_VMSC01101	Slice10	20	17	321.804	0	3203.49	5585.99	Microglia NN	CTXsp - CLA-EP-LA-BLA-BMA-PA	NN
C9-R1-187968096889450207869828800071490582063	202211031243_MouseHanqingB23_VMSC01101	Slice10	100	68	409.087	1	3250.09	5633.4	Astro-TE NN	HIP - CA	NN
C9-R1-193588983156748899425661848093359956677	202211031243_MouseHanqingB23_VMSC01101	Slice10	28	25	333.124	0	3297.83	5698.37	COAa-PAA Barhl2 Glut	CTXsp - CLA-EP-LA-BLA-BMA-PA	Glut
C9-R1-195455230332401825216370415117930012383	202211031243_MouseHanqingB23_VMSC01101	Slice10	232	97	965.661	1	3360.3	5698.37	Oligo NN	TH - Anterior	NN
C9-R1-199434447249084570674555952611790924744	202211031243_MouseHanqingB23_VMSC01101	Slice10	257	117	1186.55	3	3344.37	5670.39	VLMC NN		NN
C9-R1-201825683356873797615817672513326975118	202211031243_MouseHanqingB23_VMSC01101	Slice10	338	141	1681.02	0	3239.34	5654.73	VLMC NN		NN
C9-R1-205209568211617777691846466815599877439	202211031243_MouseHanqingB23_VMSC01101	Slice10	26	22	158.19	0	3349.5	5694.59	Astro-TE NN	HIP - CA	NN
C9-R1-220635820580776097632888456888679783407	202211031243_MouseHanqingB23_VMSC01101	Slice10	39	27	305.913	0	3209.81	5663.32	Astro-TE NN	HIP - CA	NN
C9-R1-224799587674562012417269251835589795759	202211031243_MouseHanqingB23_VMSC01101	Slice10	140	92	759.72	1	3388.06	5696.69	Lamp5 Gaba	VIS	Gaba
C9-R1-225399645179753114030229987397181506495	202211031243_MouseHanqingB23_VMSC01101	Slice10	186	102	884.541	0	3285.14	5631.03	Astro-TE NN	HIP - CA	NN
C9-R1-230192073808482446447853571386953495681	202211031243_MouseHanqingB23_VMSC01101	Slice10	148	89	1446.1	3	3280.71	5516.01	Microglia NN	CTXsp - CLA-EP-LA-BLA-BMA-PA	NN
C9-R1-237305979191022773914853632978930284049	202211031243_MouseHanqingB23_VMSC01101	Slice10	21	14	327.936	0	3231.78	5535.66	CB Granule Glut	CB - HEM	Glut
C9-R1-239490612100433686451773493787246375254	202211031243_MouseHanqingB23_VMSC01101	Slice10	47	41	275.321	0	3326.12	5655.71	Astro-TE NN	HIP - CA	NN
C9-R1-245483151806308690402446835727610141579	202211031243_MouseHanqingB23_VMSC01101	Slice10	13	11	216.146	0	3203.16	5670.93	L6 IT CTX Glut	MOp	Glut
C9-R1-250157372950204416712061577601719720335	202211031243_MouseHanqingB23_VMSC01101	Slice10	15	14	164.786	0	3290.32	5592.53	Endo NN	MY - MYsat-MYmot post	NN
C9-R1-250784979282844503611007825312414111	202211031243_MouseHanqingB23_VMSC01101	Slice10	154	99	865.763	1	3343.62	5682.06	VLMC NN		NN
C9-R1-255097158200400984368255076796572763253	202211031243_MouseHanqingB23_VMSC01101	Slice10	17	14	106.787	0	3245.99	5580.86	DG Glut	HIP	Glut
C9-R1-256861153467814759015136533632054016222	202211031243_MouseHanqingB23_VMSC01101	Slice10	42	28	452.517	0	3235.08	5510.18	L6 IT CTX Glut	PL-ILA-ORB	Glut
C9-R1-265094240035072121571532836340172552678	202211031243_MouseHanqingB23_VMSC01101	Slice10	213	98	994.022	0	3370.89	5578.38	Oligo NN		NN
C9-R1-267253533006332909387048688976054372916	202211031243_MouseHanqingB23_VMSC01101	Slice10	178	98	973.639	1	3281.57	5566.71	Endo NN	ENT	NN
C9-R1-268202572516559245138153032312583025063	202211031243_MouseHanqingB23_VMSC01101	Slice10	303	135	1441.02	2	3307.49	5657.22	BAM NN	MB - SC-IC	NN
C9-R1-274118824709023739082868345613383803018	202211031243_MouseHanqingB23_VMSC01101	Slice10	143	84	859.062	0	3229.35	5576.06	Astro-TE NN	HIP - CA	NN
C9-R1-280130779191274396132370087939300412094	202211031243_MouseHanqingB23_VMSC01101	Slice10	291	154	1251.63	3	3301.71	5577.41	OPC NN		NN
C9-R1-292317400411603995674619859255190367832	202211031243_MouseHanqingB23_VMSC01101	Slice10	48	41	451.353	0	3349.94	5534.91	PVR Six3 Gaba	HY - MEZ-PVZ-PVR	Gaba
C9-R1-299196231300233272507425843370755300714	202211031243_MouseHanqingB23_VMSC01101	Slice10	117	69	601.696	2	3251.55	5663.16	Astro-Epen NN		NN
C9-R1-303520500498438924881869789936551522433	202211031243_MouseHanqingB23_VMSC01101	Slice10	66	34	740.374	0	3241.61	5597.98	IT AON-TT-DP Glut	OLF - AON-TT-DP-PIR-COA-NLOT-PAA-TR	Glut
C9-R1-304155791811301198589702159464831023969	202211031243_MouseHanqingB23_VMSC01101	Slice10	151	95	617.412	3	3294.53	5565.63	Astro-NT NN		NN
C9-R1-307457237662349724492882719972636837146	202211031243_MouseHanqingB23_VMSC01101	Slice10	17	16	303.293	0	3280.49	5691.02	Astro-TE NN	HIP - CA	NN
C9-R1-321819839109613918973205125185136031845	202211031243_MouseHanqingB23_VMSC01101	Slice10	13	13	139.137	0	3259.43	5584.53	L4/5 IT CTX Glut	VIS	Glut
C9-R1-326298019322665714881978220239634053479	202211031243_MouseHanqingB23_VMSC01101	Slice10	26	23	317.784	0	3322.88	5570.93	Astro-TE NN	HIP - CA	NN
C9-R1-326976626516859352592740028330583960210	202211031243_MouseHanqingB23_VMSC01101	Slice10	124	76	604.294	1	3265.26	5622.5	Endo NN	ENT	NN
C9-R1-327368614976286912813475144949684544481	202211031243_MouseHanqingB23_VMSC01101	Slice10	419	174	1587.19	1	3359.49	5618.07	HPF CR Glut	PAR-POST-PRE-SUB-ProS	Glut
C9-R1-334674706637268107915834307725046825983	202211031243_MouseHanqingB23_VMSC01101	Slice10	328	151	1296.76	2	3381.42	5559.21	OPC NN		NN
C9-R1-337787807722971935411766654977138641890	202211031243_MouseHanqingB23_VMSC01101	Slice10	94	57	1060.03	0	3325.91	5596.09	Endo NN	ENT	NN
C9-R1-38198050439970535341715021759751702637	202211031243_MouseHanqingB23_VMSC01101	Slice10	127	73	1008.02	2	3335.14	5533.61	Endo NN	MY - MYsat-MYmot post	NN
C9-R1-38360705630069548540589672522242640659	202211031243_MouseHanqingB23_VMSC01101	Slice10	73	55	715.14	0	3350.58	5501.16	Endo NN	HIP - CA	NN
C9-R1-38847088361709310726684683052574531355	202211031243_MouseHanqingB23_VMSC01101	Slice10	98	68	1012.77	1	3377.42	5535.18	Endo NN	HIP - CA	NN
C9-R1-53191391782936220858823201473355662430	202211031243_MouseHanqingB23_VMSC01101	Slice10	122	79	531.297	0	3260.67	5486.31	Endo NN	MY - MYsat-MYmot post	NN
C9-R1-57208714943233299816987689454565213174	202211031243_MouseHanqingB23_VMSC01101	Slice10	312	141	1336.29	3	3214.5	5538.09	OPC NN		NN
C9-R1-57690772800716541726697976515381196129	202211031243_MouseHanqingB23_VMSC01101	Slice10	109	71	425.205	0	3316.08	5651.98	Astro-Epen NN		NN
C9-R1-58495122128541721619399785881587981212	202211031243_MouseHanqingB23_VMSC01101	Slice10	17	13	224.172	0	3396.59	5638.21	L2/3 IT CTX Glut	SSp	Glut
C9-R1-58908857688120045125698657009586445958	202211031243_MouseHanqingB23_VMSC01101	Slice10	109	67	768.451	2	3387.03	5601.44	Astro-TE NN	HIP - CA	NN
C9-R1-64202278331433644212785523284944707246	202211031243_MouseHanqingB23_VMSC01101	Slice10	58	40	355.768	0	3225.84	5613.75	Astro-TE NN	HIP - CA	NN
C9-R1-6999600302017602331196221631049231446	202211031243_MouseHanqingB23_VMSC01101	Slice10	327	149	1412.69	4	3290.59	5661.59	VLMC NN		NN
C9-R1-72299282559489900593540119374246165083	202211031243_MouseHanqingB23_VMSC01101	Slice10	65	50	154.192	0	3334.44	5660.08	Astro-Epen NN		NN
C9-R1-81865268510650900981262768723610916237	202211031243_MouseHanqingB23_VMSC01101	Slice10	16	15	83.3028	0	3206.62	5654.14	Microglia NN	CTXsp - CLA-EP-LA-BLA-BMA-PA	NN
C9-R1-8385355776420133516478165022169948287	202211031243_MouseHanqingB23_VMSC01101	Slice10	189	91	1088.45	1	3342.75	5564.72	Astro-TE NN	HIP - CA	NN
C9-R1-92642889872067276674623175108891515910	202211031243_MouseHanqingB23_VMSC01101	Slice10	46	34	172.996	0	3223.74	5498.24	Astro-TE NN	HIP - CA	NN
C9-R1-98505166476987238775452742457327720336	202211031243_MouseHanqingB23_VMSC01101	Slice10	106	62	926.658	0	3295.77	5605.27	Endo NN	ENT	NN
C9-R1-104196222657081468330476698735742887741	202211031243_MouseHanqingB23_VMSC01101	Slice10	282	121	1144.07	1	3050.21	5568.86	Astro-TE NN	HIP - CA	NN
C9-R1-10595541456644570301219619198719797853	202211031243_MouseHanqingB23_VMSC01101	Slice10	206	97	897.173	2	3160.91	5592.52	Astro-TE NN	HIP - CA	NN
C9-R1-106485891327759555523719270025655146449	202211031243_MouseHanqingB23_VMSC01101	Slice10	38	31	220.371	0	2999.99	5526.42	BAM NN	MB - SC-IC	NN
C9-R1-110967556027379609870144503874425138437	202211031243_MouseHanqingB23_VMSC01101	Slice10	312	132	592.585	2	3052.75	5488.78	Lamp5 Lhx6 Gaba	HIP	Gaba
C9-R1-112061237042624661342978514876512490742	202211031243_MouseHanqingB23_VMSC01101	Slice10	46	34	693.008	0	3149.57	5635.07	Endo NN	ENT	NN
C9-R1-112557616260855704702338344949268895832	202211031243_MouseHanqingB23_VMSC01101	Slice10	87	57	800.32	1	3044.43	5538.84	Microglia NN	CTXsp - CLA-EP-LA-BLA-BMA-PA	NN
C9-R1-112880717271140680526021770390430362898	202211031243_MouseHanqingB23_VMSC01101	Slice10	210	105	1383.63	4	3191.96	5634.15	Oligo NN		NN
C9-R1-11478859998312163947054205754649857129	202211031243_MouseHanqingB23_VMSC01101	Slice10	237	107	884.296	2	3066.68	5582.58	Oligo NN		NN
C9-R1-121442955832000305618111544299612899019	202211031243_MouseHanqingB23_VMSC01101	Slice10	16	16	185.519	0	3213.34	5483.49	Astro-TE NN	HIP - CA	NN
C9-R1-12177001342998195568257406106042570474	202211031243_MouseHanqingB23_VMSC01101	Slice10	124	69	682.13	0	3001.66	5540.84	VLMC NN	STR - STRd	NN
C9-R1-133900806227827118254044895374236237370	202211031243_MouseHanqingB23_VMSC01101	Slice10	235	114	941.399	1	3005.28	5515.57	VLMC NN	STR - STRd	NN
C9-R1-137410797184604857275740456361515899632	202211031243_MouseHanqingB23_VMSC01101	Slice10	70	44	1010.64	1	3005.71	5687.93	Endo NN	MY - MYsat-MYmot post	NN
C9-R1-142620977704047003380735448662646817758	202211031243_MouseHanqingB23_VMSC01101	Slice10	53	35	127.576	0	3000.64	5549.86	VLMC NN	STR - STRd	NN
C9-R1-145746346714256077935440931126746932657	202211031243_MouseHanqingB23_VMSC01101	Slice10	34	27	252.979	0	3109.66	5526.37	Astro-TE NN	HIP - CA	NN
C9-R1-147875339217751270548444716908521452701	202211031243_MouseHanqingB23_VMSC01101	Slice10	93	61	920.696	1	3198.17	5606.12	Microglia NN	CTXsp - CLA-EP-LA-BLA-BMA-PA	NN
C9-R1-154030767846856875685374297542187986170	202211031243_MouseHanqingB23_VMSC01101	Slice10	80	52	235.829	0	3009.92	5510.06	VLMC NN	STR - STRd	NN
C9-R1-155960790098724677418866338236218806425	202211031243_MouseHanqingB23_VMSC01101	Slice10	17	14	282.04	0	3057.12	5612.5	Astro-NT NN		NN
C9-R1-157053603867531536063100864974777545747	202211031243_MouseHanqingB23_VMSC01101	Slice10	397	147	1648.47	3	3138.66	5598.08	Astro-TE NN	HIP - CA	NN
C9-R1-162226235593245095548140686071335785950	202211031243_MouseHanqingB23_VMSC01101	Slice10	64	42	686.788	1	3146.17	5686.26	Astro-TE NN	HIP - CA	NN
C9-R1-176747237167296131547718309269935760328	202211031243_MouseHanqingB23_VMSC01101	Slice10	459	175	1736.05	1	3028.93	5557.74	VLMC NN	STR - STRd	NN
C9-R1-179743887155530805570734005606480513717	202211031243_MouseHanqingB23_VMSC01101	Slice10	92	56	348.533	1	3143.14	5675.3	Oligo NN		NN
C9-R1-182374022788080554962177043799018683660	202211031243_MouseHanqingB23_VMSC01101	Slice10	207	111	1194.97	3	3178.13	5537.81	Astro-TE NN	HIP - CA	NN
C9-R1-19077973471049708671526483935870651882	202211031243_MouseHanqingB23_VMSC01101	Slice10	260	120	1033.04	0	3088.87	5590.95	Astro-TE NN	HIP - CA	NN
C9-R1-208557901587608796805159981938503372454	202211031243_MouseHanqingB23_VMSC01101	Slice10	85	55	340.03	0	3017.11	5504.93	Astro-TE NN	HIP - CA	NN
C9-R1-209039683404607624431669137089050030519	202211031243_MouseHanqingB23_VMSC01101	Slice10	159	95	792.748	0	3080.23	5637.28	Astro-TE NN	HIP - CA	NN
C9-R1-2136222447586696737637776065494330222	202211031243_MouseHanqingB23_VMSC01101	Slice10	52	39	543.176	0	3125.38	5560.33	Astro-TE NN	HIP - CA	NN
C9-R1-21548472813919585485052567532879737108	202211031243_MouseHanqingB23_VMSC01101	Slice10	23	21	335.923	0	3116.74	5679.08	Astro-TE NN	HIP - CA	NN
C9-R1-226326781695445895827289639879673484111	202211031243_MouseHanqingB23_VMSC01101	Slice10	77	55	137.121	0	3179.97	5487.86	CLI-PDTg Pax6 Gaba	PONS - Pmot-Psat post	Gaba
C9-R1-226655235581456867480257109406853868168	202211031243_MouseHanqingB23_VMSC01101	Slice10	16	14	184.526	0	3005.06	5667.41	Astro-TE NN	HIP - CA	NN
C9-R1-228705788866883691887958768440862104794	202211031243_MouseHanqingB23_VMSC01101	Slice10	16	14	90.8305	0	3089.84	5620.11	Astro-TE NN	HIP - CA	NN
C9-R1-231799161949035073548887088573830127656	202211031243_MouseHanqingB23_VMSC01101	Slice10	338	160	1019.85	0	3029.63	5535.38	HPF CR Glut	PAR-POST-PRE-SUB-ProS	Glut
C9-R1-234903984232983814795502515483461405642	202211031243_MouseHanqingB23_VMSC01101	Slice10	232	114	984.141	1	3011.17	5502.17	SMC NN	HY LZ	NN
C9-R1-237143241208334167155666531211141665379	202211031243_MouseHanqingB23_VMSC01101	Slice10	321	171	938.442	2	3080.12	5651.86	OPC NN		NN
C9-R1-239355594941142111940438683325991884690	202211031243_MouseHanqingB23_VMSC01101	Slice10	21	20	106.822	0	3079.64	5561.52	Astro-NT NN		NN
C9-R1-24100722679977281461077190228139763960	202211031243_MouseHanqingB23_VMSC01101	Slice10	26	23	238.431	0	3052.8	5669.57	Microglia NN	CTXsp - CLA-EP-LA-BLA-BMA-PA	NN
C9-R1-246101983095159991474419735122342081258	202211031243_MouseHanqingB23_VMSC01101	Slice10	134	74	844.256	2	3032.77	5593.7	Astro-TE NN	HIP - CA	NN
C9-R1-248267538764284387786473409673971292593	202211031243_MouseHanqingB23_VMSC01101	Slice10	111	80	867.434	0	3085.58	5568.11	Microglia NN	CTXsp - CLA-EP-LA-BLA-BMA-PA	NN
C9-R1-250864819559298490283701009097682444310	202211031243_MouseHanqingB23_VMSC01101	Slice10	44	27	644.68	0	3116.36	5534.79	L6 CT CTX Glut	PL-ILA-ORB	Glut
C9-R1-252451519290924326466502506397711936400	202211031243_MouseHanqingB23_VMSC01101	Slice10	51	43	605.2	1	3107.56	5595.05	Microglia NN	CTXsp - CLA-EP-LA-BLA-BMA-PA	NN
C9-R1-256639380666854447159703712578716443446	202211031243_MouseHanqingB23_VMSC01101	Slice10	244	116	826.222	3	3074.02	5621.95	Oligo NN		NN
C9-R1-258643424787359841548604044230857301260	202211031243_MouseHanqingB23_VMSC01101	Slice10	175	96	1126.01	0	3091.73	5505.63	Astro-TE NN	HIP - CA	NN
C9-R1-262093921838585200024573621579404729592	202211031243_MouseHanqingB23_VMSC01101	Slice10	11	9	133.136	0	3110.47	5543.75	Microglia NN	CTXsp - CLA-EP-LA-BLA-BMA-PA	NN
C9-R1-262966629007269924351014147168525506731	202211031243_MouseHanqingB23_VMSC01101	Slice10	21	19	232.255	0	3034.12	5628.75	Astro-CB NN	CB - HEM	NN
C9-R1-264675117047357276236351002818410955703	202211031243_MouseHanqingB23_VMSC01101	Slice10	901	236	1732.84	4	3043.13	5671.3	RHP-COA Ndnf Gaba		Gaba
C9-R1-266010467299221633201236246786646342360	202211031243_MouseHanqingB23_VMSC01101	Slice10	29	25	175.371	0	3001.28	5618.11	Astro-TE NN	HIP - CA	NN
C9-R1-268785963479827337281547278184559031674	202211031243_MouseHanqingB23_VMSC01101	Slice10	65	41	591.264	0	3151.3	5506.66	L6 IT CTX Glut	MOp	Glut
C9-R1-276263005860079593306455215375382799271	202211031243_MouseHanqingB23_VMSC01101	Slice10	134	72	1135.93	0	3104.21	5661.47	Endo NN	ENT	NN
C9-R1-285127429330779468605646631825104057371	202211031243_MouseHanqingB23_VMSC01101	Slice10	184	93	432.016	0	3141.41	5586.04	HPF CR Glut	PAR-POST-PRE-SUB-ProS	Glut
C9-R1-287223307193853597148478758088576579652	202211031243_MouseHanqingB23_VMSC01101	Slice10	71	48	160.587	0	3056.47	5543.48	Astro-TE NN	HIP - CA	NN
C9-R1-29419189193449878268738466523305285278	202211031243_MouseHanqingB23_VMSC01101	Slice10	77	45	345.135	0	3156.59	5604.88	Astro-TE NN	HIP - CA	NN
C9-R1-305108739137986132800424458152491301714	202211031243_MouseHanqingB23_VMSC01101	Slice10	101	67	325.22	0	3005.98	5523.83	Astro-TE NN	HIP - CA	NN
C9-R1-310529173604827035632436706326569534168	202211031243_MouseHanqingB23_VMSC01101	Slice10	24	20	262.956	1	3131.32	5691.34	Endo NN	MY - MYsat-MYmot post	NN
C9-R1-320808941521429278887435181792020516517	202211031243_MouseHanqingB23_VMSC01101	Slice10	121	62	870.842	0	3153.24	5654.13	Oligo NN		NN
C9-R1-322381274649986026121172397393614795568	202211031243_MouseHanqingB23_VMSC01101	Slice10	292	136	540.548	1	3047.02	5486.62	Lamp5 Lhx6 Gaba	HIP	Gaba
C9-R1-322472945560160006112888971018885374054	202211031243_MouseHanqingB23_VMSC01101	Slice10	87	49	618.007	0	3181.37	5656.18	Endo NN	MY - MYsat-MYmot post	NN
C9-R1-331404699547251164730646880377849461346	202211031243_MouseHanqingB23_VMSC01101	Slice10	35	29	228.345	0	3024.77	5680.54	Astro-TE NN	HIP - CA	NN
C9-R1-332186033437671023152051701492121156423	202211031243_MouseHanqingB23_VMSC01101	Slice10	52	39	585.491	1	3144.38	5571.19	Endo NN	MY - MYsat-MYmot post	NN
C9-R1-333769085972750976667901424218990491944	202211031243_MouseHanqingB23_VMSC01101	Slice10	18	16	113.623	0	3133.48	5643.28	Astro-TE NN	HIP - CA	NN
C9-R1-338133946687708179604598683434288200834	202211031243_MouseHanqingB23_VMSC01101	Slice10	25	21	295.302	0	3022.56	5642.36	Astro-TE NN	HIP - CA	NN
C9-R1-34902906498132468903992718583372486608	202211031243_MouseHanqingB23_VMSC01101	Slice10	107	65	941.425	1	3115.17	5505.25	Microglia NN	CTXsp - CLA-EP-LA-BLA-BMA-PA	NN
C9-R1-41533619832138931100372607701201447474	202211031243_MouseHanqingB23_VMSC01101	Slice10	13	12	127.148	0	3060.14	5599.37	Microglia NN	CTXsp - CLA-EP-LA-BLA-BMA-PA	NN
C9-R1-44637025236372161022151984155606840913	202211031243_MouseHanqingB23_VMSC01101	Slice10	223	110	1159.34	1	3169.01	5506.82	Astro-TE NN	HIP - CA	NN
C9-R1-46458418927532223302167048135324944857	202211031243_MouseHanqingB23_VMSC01101	Slice10	91	68	598.241	1	3168.04	5630.42	Astro-TE NN	HIP - CA	NN
C9-R1-47336055551893369989605884065183079905	202211031243_MouseHanqingB23_VMSC01101	Slice10	51	43	499.48	1	3044.27	5640.36	Astro-TE NN	HIP - CA	NN
C9-R1-49000266620539169130994919256325859698	202211031243_MouseHanqingB23_VMSC01101	Slice10	131	81	774.732	2	3093.25	5544.02	Astro-TE NN	HIP - CA	NN
C9-R1-52609290553092498931612294909691229621	202211031243_MouseHanqingB23_VMSC01101	Slice10	11	11	184.552	0	3102.16	5622.38	L4/5 IT CTX Glut	MO-FRP	Glut
C9-R1-65709115564611783853721434004152485002	202211031243_MouseHanqingB23_VMSC01101	Slice10	62	43	542.997	0	3029.36	5574.32	Oligo NN		NN
C9-R1-95803879300878796135773778596411628843	202211031243_MouseHanqingB23_VMSC01101	Slice10	149	76	1018.11	2	3127	5624.27	Oligo NN		NN
C9-R1-97082214234042212101376332792509484885	202211031243_MouseHanqingB23_VMSC01101	Slice10	71	44	251.964	0	3003.66	5544.24	SMC NN	HY LZ	NN
C9-R1-100572223291720535167918677178629739703	202211031243_MouseHanqingB23_VMSC01101	Slice10	358	155	1600.08	2	2871.59	5549.49	Endo NN	MY - MYsat-MYmot post	NN
C9-R1-109026572263125762002325400922523797645	202211031243_MouseHanqingB23_VMSC01101	Slice10	80	52	882.148	0	2840.21	5655.01	Endo NN	MY - MYsat-MYmot post	NN
C9-R1-131164602625286892427797605828885420369	202211031243_MouseHanqingB23_VMSC01101	Slice10	43	29	164.694	1	2966.41	5517.79	Astro-TE NN	HIP - CA	NN
C9-R1-131782108441481596961201758460071908775	202211031243_MouseHanqingB23_VMSC01101	Slice10	198	100	883.163	2	2984.23	5539.01	SMC NN	HY LZ	NN
C9-R1-135283300919986840082253206100615163847	202211031243_MouseHanqingB23_VMSC01101	Slice10	239	107	1265.08	0	2883.14	5654.95	Astro-TE NN	HIP - CA	NN
C9-R1-140184286371164949337931042239764701362	202211031243_MouseHanqingB23_VMSC01101	Slice10	256	122	881.93	0	2851.93	5578.17	Oligo NN		NN
C9-R1-143538802719405776379434339323728500996	202211031243_MouseHanqingB23_VMSC01101	Slice10	12	12	126.824	1	2797.72	5603.27	Astro-TE NN	HIP - CA	NN
C9-R1-143609947829610131082170749043374071473	202211031243_MouseHanqingB23_VMSC01101	Slice10	30	26	139.592	0	2946	5566.88	Astro-TE NN	HIP - CA	NN
C9-R1-143790652072060526293489089211781369277	202211031243_MouseHanqingB23_VMSC01101	Slice10	40	33	719.974	0	2823.26	5588.32	Astro-TE NN	HIP - CA	NN
C9-R1-14742177831096789141726621572211124798	202211031243_MouseHanqingB23_VMSC01101	Slice10	35	28	266.836	0	2869.7	5493.11	OPC NN		NN
C9-R1-147869508253485661546468052750236915231	202211031243_MouseHanqingB23_VMSC01101	Slice10	47	30	201.414	0	2977.05	5521.19	Endo NN	HIP - CA	NN
C9-R1-155320063654204678387119991387032344608	202211031243_MouseHanqingB23_VMSC01101	Slice10	198	106	878.111	3	2946.05	5633.95	Oligo NN		NN
C9-R1-161738996774698477754922661403657729376	202211031243_MouseHanqingB23_VMSC01101	Slice10	283	133	975.551	1	2990.33	5647.01	Astro-NT NN		NN
C9-R1-169042349808265560828794576088586734618	202211031243_MouseHanqingB23_VMSC01101	Slice10	105	70	599.697	0	2843.29	5586.75	Astro-TE NN	HIP - CA	NN
C9-R1-18324601074119759665246770923605284835	202211031243_MouseHanqingB23_VMSC01101	Slice10	164	81	626.348	0	2878.01	5590.85	Oligo NN	MB - MRN-CUN-RN-RR-PPN-PRT	NN
C9-R1-197808657728614160332671147746686159033	202211031243_MouseHanqingB23_VMSC01101	Slice10	386	134	1014.58	0	2953.83	5525.84	Oligo NN		NN
C9-R1-201594440293949983654019950003119418623	202211031243_MouseHanqingB23_VMSC01101	Slice10	87	54	583.102	0	2892.97	5600.74	Endo NN	ENT	NN
C9-R1-202980567352559522362336851100458924987	202211031243_MouseHanqingB23_VMSC01101	Slice10	203	89	889.987	2	2806.41	5511.85	VLMC NN	STR - STRd	NN
C9-R1-21589960991672048175094727223581005295	202211031243_MouseHanqingB23_VMSC01101	Slice10	189	109	886.92	2	2828.66	5547.38	Astro-TE NN	HIP - CA	NN
C9-R1-217817670744839766527194345021238977902	202211031243_MouseHanqingB23_VMSC01101	Slice10	137	84	1231.98	1	2882.23	5637.29	Astro-TE NN	HIP - CA	NN
C9-R1-219771617090809514138546703066815215994	202211031243_MouseHanqingB23_VMSC01101	Slice10	219	106	876.808	3	2983.37	5508.13	Oligo NN	MB - MRN-CUN-RN-RR-PPN-PRT	NN
C9-R1-235320303944911142064177519252453084479	202211031243_MouseHanqingB23_VMSC01101	Slice10	11	11	141.827	0	2914.79	5641.18	L5 ET CTX Glut	VISp	Glut
C9-R1-246424898423376566668857336893093135648	202211031243_MouseHanqingB23_VMSC01101	Slice10	212	94	945.764	1	2964.09	5665.32	Sncg Gaba	CTXsp - CLA-EP-LA-BLA-BMA-PA	Gaba
C9-R1-252538304888783632570550324300041996352	202211031243_MouseHanqingB23_VMSC01101	Slice10	70	51	446.271	0	2922.19	5551	Endo NN	MY - MYsat-MYmot post	NN
C9-R1-25519215855718675265475105123242149409	202211031243_MouseHanqingB23_VMSC01101	Slice10	411	175	1616.45	0	2935.47	5673.75	OPC NN		NN
C9-R1-255710738986297883168380105116508098092	202211031243_MouseHanqingB23_VMSC01101	Slice10	204	107	843.885	2	2932.99	5619.96	Astro-TE NN	HIP - CA	NN
C9-R1-265298681932031032290010016516931426402	202211031243_MouseHanqingB23_VMSC01101	Slice10	87	64	588.478	0	2835.62	5524.33	Microglia NN	CTXsp - CLA-EP-LA-BLA-BMA-PA	NN
C9-R1-269024635754728268500312543839502567574	202211031243_MouseHanqingB23_VMSC01101	Slice10	131	82	1167.15	2	2873.53	5584.59	Endo NN	ENT	NN
C9-R1-272347324540387870407694982172577361048	202211031243_MouseHanqingB23_VMSC01101	Slice10	191	101	1275.76	1	2920.62	5573.2	Astro-TE NN	HIP - CA	NN
C9-R1-275535486603106597578662490935458353460	202211031243_MouseHanqingB23_VMSC01101	Slice10	225	106	1072.86	0	2851.18	5634.54	Astro-TE NN	HIP - CA	NN
C9-R1-281839042190484156372363511909757611350	202211031243_MouseHanqingB23_VMSC01101	Slice10	238	133	909.167	2	2996.71	5640.05	OPC NN		NN
C9-R1-28552512685601925891670415791471507360	202211031243_MouseHanqingB23_VMSC01101	Slice10	72	55	621.349	1	2896.81	5550.3	Astro-TE NN	HIP - CA	NN
C9-R1-290359450100386893998234845767183145913	202211031243_MouseHanqingB23_VMSC01101	Slice10	117	76	884.843	1	3007.56	5591.56	Astro-TE NN	HIP - CA	NN
C9-R1-293355885452707319206710528760216321513	202211031243_MouseHanqingB23_VMSC01101	Slice10	118	76	759.125	1	2949.24	5506.51	Astro-TE NN	HIP - CA	NN
C9-R1-302701134471733907731416235737484626198	202211031243_MouseHanqingB23_VMSC01101	Slice10	48	33	185.619	1	2897.4	5492.9	Oligo NN	MB - MRN-CUN-RN-RR-PPN-PRT	NN
C9-R1-3127817416578294150872561490990846559	202211031243_MouseHanqingB23_VMSC01101	Slice10	12	11	236.135	0	2894.27	5592.15	Microglia NN	CTXsp - CLA-EP-LA-BLA-BMA-PA	NN
C9-R1-315030431083414593248553713032528655856	202211031243_MouseHanqingB23_VMSC01101	Slice10	65	41	331.029	0	2986.45	5524.71	VLMC NN	STR - STRd	NN
C9-R1-31611969290026121064934158048799983278	202211031243_MouseHanqingB23_VMSC01101	Slice10	233	101	946.919	0	2851.99	5608.89	Oligo NN		NN
C9-R1-317315368672765860722440342947528958332	202211031243_MouseHanqingB23_VMSC01101	Slice10	127	71	465.087	2	2820.67	5535.29	Oligo NN		NN
C9-R1-3283889731209295294560977404267009951	202211031243_MouseHanqingB23_VMSC01101	Slice10	100	63	612.185	0	2813.05	5478.97	Astro-TE NN	HIP - CA	NN
C9-R1-330662308360014903957208821065918385141	202211031243_MouseHanqingB23_VMSC01101	Slice10	46	32	279.639	0	2886.01	5492.95	Astro-TE NN	HIP - CA	NN
C9-R1-33287758418242812651638337212396698802	202211031243_MouseHanqingB23_VMSC01101	Slice10	70	49	580.32	0	2908.9	5624.23	Endo NN	ENT	NN
C9-R1-35062098947332412620343423034280098282	202211031243_MouseHanqingB23_VMSC01101	Slice10	171	80	602.89	0	3009.29	5549.17	SMC NN	HY LZ	NN
C9-R1-46515648352698414727369962025294009184	202211031243_MouseHanqingB23_VMSC01101	Slice10	65	42	441.052	0	2825.42	5521.95	Oligo NN		NN
C9-R1-4663849086229599660688476326083049569	202211031243_MouseHanqingB23_VMSC01101	Slice10	93	67	519.159	0	2916.52	5498.95	Peri NN		NN
C9-R1-60278247613948864898202303163699768797	202211031243_MouseHanqingB23_VMSC01101	Slice10	289	128	714.34	1	2905.12	5480.26	Vip Gaba	MOp	Gaba
C9-R1-62783192667839532598413701205086415192	202211031243_MouseHanqingB23_VMSC01101	Slice10	99	59	488.48	0	2987.9	5626.06	Oligo NN		NN
C9-R1-66376437638283650204673569448983163255	202211031243_MouseHanqingB23_VMSC01101	Slice10	50	32	103.069	0	2838.7	5534.86	Astro-TE NN	HIP - CA	NN
C9-R1-69221143715488891137229679429372172822	202211031243_MouseHanqingB23_VMSC01101	Slice10	115	63	899.006	0	2803.17	5559.59	Endo NN	ENT	NN
C9-R1-75938355251970383070049226339373094335	202211031243_MouseHanqingB23_VMSC01101	Slice10	192	104	956.135	0	2864.57	5520.55	Astro-TE NN	HIP - CA	NN
C9-R1-77957099133466970421617416628197765045	202211031243_MouseHanqingB23_VMSC01101	Slice10	184	104	1408.06	1	2959.12	5587.88	Astro-TE NN	HIP - CA	NN
C9-R1-81451510577704800199781250988020483300	202211031243_MouseHanqingB23_VMSC01101	Slice10	56	37	314.534	0	2903.12	5489.12	Astro-TE NN	HIP - CA	NN
C9-R1-88144219260854855333852554506701153814	202211031243_MouseHanqingB23_VMSC01101	Slice10	176	84	718.884	1	2814.67	5502.4	Astro-TE NN	HIP - CA	NN
C9-R1-90097248019600621650104493795139846078	202211031243_MouseHanqingB23_VMSC01101	Slice10	218	93	515.152	0	2979.05	5517.42	HPF CR Glut	PAR-POST-PRE-SUB-ProS	Glut
C9-R1-93932271253363373304883938503864476280	202211031243_MouseHanqingB23_VMSC01101	Slice10	13	12	116.274	0	2900.05	5477.72	Astro-NT NN		NN
C9-R1-94555249412222245524492543003366826480	202211031243_MouseHanqingB23_VMSC01101	Slice10	283	144	1533.87	0	2811.22	5628.17	OPC NN		NN
C9-R1-97492976361762208668948122928915390790	202211031243_MouseHanqingB23_VMSC01101	Slice10	30	25	112.215	0	2919.11	5633.03	Astro-TE NN	HIP - CA	NN
C9-R1-97984699627029008921674175839713689737	202211031243_MouseHanqingB23_VMSC01101	Slice10	62	49	439.137	0	2887.46	5550.35	Endo NN	ENT	NN
C9-R1-98781072641357550561928190671623821434	202211031243_MouseHanqingB23_VMSC01101	Slice10	200	93	307.672	0	2938.82	5542.2	Lamp5 Gaba	MOs-FRP	Gaba
C9-R1-100481462106129798016467418113534493036	202211031243_MouseHanqingB23_VMSC01101	Slice10	123	82	668.024	1	2803.68	5539.87	Astro-TE NN	HIP - CA	NN
C9-R1-106457318666277519548267503389901809179	202211031243_MouseHanqingB23_VMSC01101	Slice10	114	73	328.129	1	2726.67	5526.75	Lamp5 Gaba	MOs-FRP	Gaba
C9-R1-112842007754210426027518574550632227491	202211031243_MouseHanqingB23_VMSC01101	Slice10	58	47	693.178	0	2746.06	5551.32	Astro-TE NN	HIP - CA	NN
C9-R1-115258138247770412398020042042273872637	202211031243_MouseHanqingB23_VMSC01101	Slice10	16	14	313.336	0	2696.65	5527.77	L2/3 IT CTX Glut	SSp	Glut
C9-R1-126297099017750566225825197920830902514	202211031243_MouseHanqingB23_VMSC01101	Slice10	24	20	346.032	0	2611.17	5602.02	Astro-TE NN	HIP - CA	NN
C9-R1-135507123414274459924534194442572027547	202211031243_MouseHanqingB23_VMSC01101	Slice10	18	16	154.678	0	2636.55	5653.49	Sst Gaba	RSP	Gaba
C9-R1-155437898418491759207210687339755575484	202211031243_MouseHanqingB23_VMSC01101	Slice10	24	23	245.779	0	2647.29	5587.23	Astro-TE NN	HIP - CA	NN
C9-R1-159207858843895303922966737089015173781	202211031243_MouseHanqingB23_VMSC01101	Slice10	109	72	944.552	0	2768.36	5576.27	Astro-TE NN	HIP - CA	NN
C9-R1-164104036782302174374238451420382969218	202211031243_MouseHanqingB23_VMSC01101	Slice10	15	13	120.25	1	2598.64	5528.21	L4/5 IT CTX Glut	MOp	Glut
C9-R1-165997291334974101725611229357217324935	202211031243_MouseHanqingB23_VMSC01101	Slice10	68	45	654.998	0	2654.91	5594.9	Microglia NN	CTXsp - CLA-EP-LA-BLA-BMA-PA	NN
C9-R1-172159675015858863410487465386976214848	202211031243_MouseHanqingB23_VMSC01101	Slice10	24	20	388.083	0	2702.05	5637.02	L2/3 IT ENT Glut	TEa-PERI-ECT	Glut
C9-R1-207527228377909507395109939292000791204	202211031243_MouseHanqingB23_VMSC01101	Slice10	83	50	867.657	1	2677.7	5565.41	Endo NN	ENT	NN
C9-R1-207636420695430426735299112345245247563	202211031243_MouseHanqingB23_VMSC01101	Slice10	44	34	244.406	0	2658.47	5471.18	Endo NN	MY - MYsat-MYmot post	NN
C9-R1-213838208206955482825101571217279284960	202211031243_MouseHanqingB23_VMSC01101	Slice10	162	85	622.455	0	2764.53	5472.75	Oligo NN		NN
C9-R1-21694496037313546826642769500482630353	202211031243_MouseHanqingB23_VMSC01101	Slice10	184	106	218.927	1	2630.18	5681.67	CA1-ProS Glut	HIP	Glut
C9-R1-217181629339142235607502197551115588332	202211031243_MouseHanqingB23_VMSC01101	Slice10	12	11	151.441	0	2631.47	5612.66	L5 IT CTX Glut	SSp	Glut
C9-R1-225441415718827220087148675786415392539	202211031243_MouseHanqingB23_VMSC01101	Slice10	35	26	550.223	0	2681.48	5628.65	COAa-PAA Barhl2 Glut	CTXsp - CLA-EP-LA-BLA-BMA-PA	Glut
C9-R1-241027899276461975002401780849573184864	202211031243_MouseHanqingB23_VMSC01101	Slice10	37	34	498.92	0	2630.34	5563.09	Astro-TE NN	HIP - CA	NN
C9-R1-243218054665918543153452465283832034898	202211031243_MouseHanqingB23_VMSC01101	Slice10	24	20	69.4897	0	2688.23	5581.23	Astro-TE NN	HIP - CA	NN
C9-R1-24978555621156742827214324757288053298	202211031243_MouseHanqingB23_VMSC01101	Slice10	88	57	889.33	2	2766.85	5553.48	Astro-TE NN	HIP - CA	NN
C9-R1-252916064857762490069832500938274294995	202211031243_MouseHanqingB23_VMSC01101	Slice10	33	28	451.616	0	2694.81	5511.03	LSX Sall3 Lmo1 Gaba	STR - LSX	Gaba
C9-R1-260098135923063419362563534828437685499	202211031243_MouseHanqingB23_VMSC01101	Slice10	83	56	608.826	0	2765.77	5494.51	Astro-TE NN	HIP - CA	NN
C9-R1-262013267709024446716962572285126074211	202211031243_MouseHanqingB23_VMSC01101	Slice10	225	105	1715.05	0	2641.73	5522	Oligo NN	MB - MRN-CUN-RN-RR-PPN-PRT	NN
C9-R1-275107840445211089527347013749949190883	202211031243_MouseHanqingB23_VMSC01101	Slice10	88	58	616.03	0	2727.97	5646.74	Astro-TE NN	HIP - CA	NN
C9-R1-285383506434457247985307662319845584151	202211031243_MouseHanqingB23_VMSC01101	Slice10	87	56	662.508	0	2717.93	5529.39	Endo NN	ENT	NN
C9-R1-287078145448898803785797663615971015110	202211031243_MouseHanqingB23_VMSC01101	Slice10	11	11	117.604	0	2677.64	5600.62	L6 IT CTX Glut	VISp	Glut
C9-R1-293532568052046735005821267922742868137	202211031243_MouseHanqingB23_VMSC01101	Slice10	122	73	1209.28	0	2767.28	5592.14	Astro-TE NN	HIP - CA	NN
C9-R1-30082363271807335134827753104323907827	202211031243_MouseHanqingB23_VMSC01101	Slice10	129	77	713.693	0	2647.51	5659.43	Astro-TE NN	HIP - CA	NN
C9-R1-311199819970077058778242140482134608517	202211031243_MouseHanqingB23_VMSC01101	Slice10	14	14	124.672	0	2653.23	5661.96	L6 IT CTX Glut	VIS	Glut
C9-R1-316945630761290848988662298607697681060	202211031243_MouseHanqingB23_VMSC01101	Slice10	33	28	316.105	0	2801.73	5526.15	Astro-TE NN	HIP - CA	NN
C9-R1-329133234894288743921172992305327699731	202211031243_MouseHanqingB23_VMSC01101	Slice10	95	57	828.484	0	2794.71	5505.47	Endo NN	ENT	NN
C9-R1-333330278164066082679826426632054602579	202211031243_MouseHanqingB23_VMSC01101	Slice10	20	17	154.66	0	2640	5655.27	TU-ARH Otp Six6 Gaba		Gaba
C9-R1-40394340902320461774684688872996874727	202211031243_MouseHanqingB23_VMSC01101	Slice10	173	76	396.346	1	2738.28	5472.37	Oligo NN		NN
C9-R1-41966976184178719863868526105656309436	202211031243_MouseHanqingB23_VMSC01101	Slice10	158	91	999.949	4	2768.15	5655.16	Astro-TE NN	HIP - CA	NN
C9-R1-54364211402027371614568542339555661889	202211031243_MouseHanqingB23_VMSC01101	Slice10	26	19	500.219	0	2602.96	5515.19	Bergmann NN	CB - VERM-CBN	NN
C9-R1-5848741029390501211105581107357284899	202211031243_MouseHanqingB23_VMSC01101	Slice10	237	93	967.734	2	2648.75	5639.07	Oligo NN		NN
C9-R1-58935701126203602252721405616001081189	202211031243_MouseHanqingB23_VMSC01101	Slice10	70	50	483.725	0	2654.04	5682.32	CA1-ProS Glut	HIP	Glut
C9-R1-68114331424681862566955482579122468318	202211031243_MouseHanqingB23_VMSC01101	Slice10	83	64	1129.79	0	2740.34	5589.44	Peri NN		NN
C9-R1-91464000913307392671917164824925382969	202211031243_MouseHanqingB23_VMSC01101	Slice10	20	18	291.365	0	2701.51	5615.25	Oligo NN		NN
C9-R1-91622223795161539008856867873942789096	202211031243_MouseHanqingB23_VMSC01101	Slice10	92	59	1594.07	0	2694.11	5594.57	Microglia NN	CTXsp - CLA-EP-LA-BLA-BMA-PA	NN
C9-R1-93025973603739837341234402073952622785	202211031243_MouseHanqingB23_VMSC01101	Slice10	25	24	141.691	1	2798.01	5470.7	OPC NN		NN
C9-R1-96725773271621630550860075943811625809	202211031243_MouseHanqingB23_VMSC01101	Slice10	154	91	1403.71	2	2796.23	5678.54	Endo NN	ENT	NN
C9-R1-104659124274643751161434544218496141841	202211031243_MouseHanqingB23_VMSC01101	Slice10	85	59	65.8418	2	2465.88	5568.38	CA1-ProS Glut	HIP	Glut
C9-R1-109042056092158500165181287008006942135	202211031243_MouseHanqingB23_VMSC01101	Slice10	44	39	37.2927	1	2452.65	5602.67	Pvalb Gaba	VISp	Gaba
C9-R1-109368316002952417931979329213520893127	202211031243_MouseHanqingB23_VMSC01101	Slice10	79	55	63.9654	1	2489.26	5634.64	CA1-ProS Glut	HIP	Glut
C9-R1-110072326434157535010994177966421608180	202211031243_MouseHanqingB23_VMSC01101	Slice10	387	149	340.039	4	2402.49	5507.79	CA1-ProS Glut	HIP	Glut
C9-R1-11052006349731999379241759762116202383	202211031243_MouseHanqingB23_VMSC01101	Slice10	113	79	414.017	0	2483.86	5654.62	Astro-TE NN	HIP - CA	NN
C9-R1-114902231669487176530300100958452129742	202211031243_MouseHanqingB23_VMSC01101	Slice10	79	56	98.9005	0	2459.51	5559.04	CA1-ProS Glut	HIP	Glut
C9-R1-119561959224767514330636786104555272722	202211031243_MouseHanqingB23_VMSC01101	Slice10	90	64	115.548	0	2393.79	5570.75	CA1-ProS Glut	HIP	Glut
C9-R1-123956180782989748980916851359045649179	202211031243_MouseHanqingB23_VMSC01101	Slice10	32	27	235.076	0	2528.96	5502.93	Astro-TE NN	HIP - CA	NN
C9-R1-126143816045468729148748846266721665927	202211031243_MouseHanqingB23_VMSC01101	Slice10	76	59	1118.39	0	2581.33	5498.88	BAM NN		NN
C9-R1-128738589229126263173790481869851193455	202211031243_MouseHanqingB23_VMSC01101	Slice10	313	157	314.766	4	2521.34	5643.87	CA1-ProS Glut	HIP	Glut
C9-R1-129417006808781571920786196530488811111	202211031243_MouseHanqingB23_VMSC01101	Slice10	357	146	314.443	1	2529.12	5610.93	CA1-ProS Glut	HIP	Glut
C9-R1-129882106287844073451766457408237507565	202211031243_MouseHanqingB23_VMSC01101	Slice10	15	15	160.561	0	2432.73	5631.45	CA1-ProS Glut	HIP	Glut
C9-R1-131554899339683504883935119709732513033	202211031243_MouseHanqingB23_VMSC01101	Slice10	67	49	88.1274	0	2395.2	5512.97	CA1-ProS Glut	HIP	Glut
C9-R1-13427037348795785535214597817288996014	202211031243_MouseHanqingB23_VMSC01101	Slice10	16	14	188.126	0	2444.34	5661.8	CA1-ProS Glut	HIP	Glut
C9-R1-135585799070205443451651150208067063855	202211031243_MouseHanqingB23_VMSC01101	Slice10	26	22	479.25	0	2567.73	5571.67	MOB-in Frmd7 Gaba	OLF - MOB-AOB	Gaba
C9-R1-138367106263162063577596883733591182728	202211031243_MouseHanqingB23_VMSC01101	Slice10	59	47	58.9222	4	2456	5598.13	DG Glut	HIP	Glut
C9-R1-143071554362421075402294091331613116052	202211031243_MouseHanqingB23_VMSC01101	Slice10	561	212	565.042	2	2521.29	5652.35	CA1-ProS Glut	HIP	Glut
C9-R1-149216216068484933828223489673952607856	202211031243_MouseHanqingB23_VMSC01101	Slice10	79	50	63.1693	1	2445.79	5599.86	CA1-ProS Glut	HIP	Glut
C9-R1-1534354134876340055037944661303432123	202211031243_MouseHanqingB23_VMSC01101	Slice10	235	112	170.507	4	2545.96	5624.65	Pvalb Gaba	AUD	Gaba
C9-R1-166357183049238535184149676048950100735	202211031243_MouseHanqingB23_VMSC01101	Slice10	277	124	272.474	3	2589.87	5664.71	CA1-ProS Glut	HIP	Glut
C9-R1-16856390725213491891352018442866671719	202211031243_MouseHanqingB23_VMSC01101	Slice10	54	42	52.1731	0	2573.94	5662.83	CA1-ProS Glut	HIP	Glut
C9-R1-171319333531198592756844291468445108237	202211031243_MouseHanqingB23_VMSC01101	Slice10	70	48	47.3967	0	2451.57	5569.51	CA1-ProS Glut	HIP	Glut
C9-R1-172089766322005992031827868993702057499	202211031243_MouseHanqingB23_VMSC01101	Slice10	92	62	42.1741	0	2427.38	5515.67	CA1-ProS Glut	HIP	Glut
C9-R1-173594222340311441275273054218317977792	202211031243_MouseHanqingB23_VMSC01101	Slice10	63	48	79.8299	2	2564.22	5644.46	CA1-ProS Glut	HIP	Glut
C9-R1-174074484834152853125248706725149295146	202211031243_MouseHanqingB23_VMSC01101	Slice10	135	79	118.763	1	2560.92	5634.31	CA1-ProS Glut	HIP	Glut
C9-R1-179658167650034708150099605867418496307	202211031243_MouseHanqingB23_VMSC01101	Slice10	58	47	114.078	0	2446.28	5601.32	CA1-ProS Glut	HIP	Glut
C9-R1-179960622608813093329429709454164106939	202211031243_MouseHanqingB23_VMSC01101	Slice10	32	26	34.8608	1	2539.16	5635.99	CA1-ProS Glut	HIP	Glut
C9-R1-181635417662587639994766669204621653898	202211031243_MouseHanqingB23_VMSC01101	Slice10	44	39	36.6454	1	2516.53	5623.4	CA1-ProS Glut	PAR-POST-PRE-SUB-ProS	Glut
C9-R1-182212248950272606037389330428337533271	202211031243_MouseHanqingB23_VMSC01101	Slice10	130	77	142.181	4	2449.2	5581.83	CA1-ProS Glut	HIP	Glut
C9-R1-183055793078238128122584604712054729483	202211031243_MouseHanqingB23_VMSC01101	Slice10	130	75	139.399	1	2439.15	5595.97	CA1-ProS Glut	HIP	Glut
C9-R1-183256547917028925410805777510865319439	202211031243_MouseHanqingB23_VMSC01101	Slice10	166	104	158.208	0	2577.28	5679.94	CA1-ProS Glut	HIP	Glut
C9-R1-186163803957671239287085151281367400295	202211031243_MouseHanqingB23_VMSC01101	Slice10	49	33	319.009	0	2607.63	5661.42	Endo NN	MY - MYsat-MYmot post	NN
C9-R1-186284034088893833977804473632835601263	202211031243_MouseHanqingB23_VMSC01101	Slice10	233	122	177.261	4	2458.32	5566.87	CA1-ProS Glut	HIP	Glut
C9-R1-190025056825254911879229103740188387693	202211031243_MouseHanqingB23_VMSC01101	Slice10	462	172	398.904	0	2446.6	5571.02	CA1-ProS Glut	HIP	Glut
C9-R1-194082263791727310024081704731727323605	202211031243_MouseHanqingB23_VMSC01101	Slice10	71	55	716.168	0	2468.26	5677.46	CA1-ProS Glut	HIP	Glut
C9-R1-195772795562823843790176600298636137310	202211031243_MouseHanqingB23_VMSC01101	Slice10	153	94	117.131	2	2510.16	5653.21	CA1-ProS Glut	HIP	Glut
C9-R1-195781246601214832441941740943382819685	202211031243_MouseHanqingB23_VMSC01101	Slice10	180	99	859.819	0	2600.72	5624.32	Astro-TE NN	HIP - CA	NN
C9-R1-201684624803477752818142630383138158918	202211031243_MouseHanqingB23_VMSC01101	Slice10	40	31	58.148	0	2394.01	5530.85	CA1-ProS Glut	HIP	Glut
C9-R1-203420842953167444744189279347266940244	202211031243_MouseHanqingB23_VMSC01101	Slice10	84	64	397.671	0	2580.79	5628.59	Endo NN	MY - MYsat-MYmot post	NN
C9-R1-206831073087828799292581076735971045290	202211031243_MouseHanqingB23_VMSC01101	Slice10	81	60	84.9912	0	2417.39	5535.44	CA1-ProS Glut	HIP	Glut
C9-R1-209164000735527187728027751649256007383	202211031243_MouseHanqingB23_VMSC01101	Slice10	119	79	54.067	2	2460.92	5586.68	CA1-ProS Glut	HIP	Glut
C9-R1-209250270043993857013110733080741396326	202211031243_MouseHanqingB23_VMSC01101	Slice10	236	107	1258.01	2	2551.04	5540.95	Endo NN	HIP - CA	NN
C9-R1-209343398464280695562803625204104812696	202211031243_MouseHanqingB23_VMSC01101	Slice10	262	133	176.487	2	2511.08	5594.73	Pvalb chandelier Gaba	PAR-POST-PRE-SUB-ProS	Gaba
C9-R1-210372734452663111617871585607958860187	202211031243_MouseHanqingB23_VMSC01101	Slice10	347	158	318.484	3	2450.87	5560.87	CA1-ProS Glut	HIP	Glut
C9-R1-211618914245907338182741684562765308962	202211031243_MouseHanqingB23_VMSC01101	Slice10	349	154	398.143	4	2430.68	5538.03	CA1-ProS Glut	HIP	Glut
C9-R1-212208423160328069231978509760881804743	202211031243_MouseHanqingB23_VMSC01101	Slice10	292	136	252.752	2	2397.41	5503.52	CA1-ProS Glut	HIP	Glut
C9-R1-216848360856238384781066485237708883905	202211031243_MouseHanqingB23_VMSC01101	Slice10	292	141	1003.64	3	2467.94	5518.05	Astro-TE NN	HIP - CA	NN
C9-R1-221013119602690693733287376660863910202	202211031243_MouseHanqingB23_VMSC01101	Slice10	14	13	165.687	0	2433.97	5647.87	CA1-ProS Glut		Glut
C9-R1-221527852088800198462334530592426855088	202211031243_MouseHanqingB23_VMSC01101	Slice10	18	15	261.954	0	2400	5653.81	CA1-ProS Glut	HIP	Glut
C9-R1-22449716488222020507994981621377863272	202211031243_MouseHanqingB23_VMSC01101	Slice10	307	136	362.351	3	2468.58	5619.84	CA1-ProS Glut	HIP	Glut
C9-R1-22671527994349640046241043564239311978	202211031243_MouseHanqingB23_VMSC01101	Slice10	117	80	187.115	2	2412.31	5519.18	CA1-ProS Glut	HIP	Glut
C9-R1-22750313203711476107883477646294343353	202211031243_MouseHanqingB23_VMSC01101	Slice10	206	113	196.051	1	2460.43	5609.31	CA1-ProS Glut	HIP	Glut
C9-R1-227990993634594465348904250436669377146	202211031243_MouseHanqingB23_VMSC01101	Slice10	284	125	182.501	1	2470.91	5570.81	CA1-ProS Glut	HIP	Glut
C9-R1-229257056031721646486240397415396995836	202211031243_MouseHanqingB23_VMSC01101	Slice10	52	43	41.3081	0	2481.65	5604.56	CA1-ProS Glut	HIP	Glut
C9-R1-240130584983218182726024762295725090834	202211031243_MouseHanqingB23_VMSC01101	Slice10	226	128	332.437	1	2400.17	5558.5	CA1-ProS Glut	HIP	Glut
C9-R1-241745293393706223443856863762404557800	202211031243_MouseHanqingB23_VMSC01101	Slice10	156	103	379.519	1	2457.3	5514.38	Oligo NN		NN
C9-R1-244289392526642614879691983311966671812	202211031243_MouseHanqingB23_VMSC01101	Slice10	174	99	1127.22	0	2482.3	5503.42	Endo NN	ENT	NN
C9-R1-248380263591913266743692058302173873958	202211031243_MouseHanqingB23_VMSC01101	Slice10	53	44	57.6012	0	2501.47	5625.73	CA1-ProS Glut	HIP	Glut
C9-R1-250243002920443162840967220406579480354	202211031243_MouseHanqingB23_VMSC01101	Slice10	24	22	267.746	0	2421.33	5674.76	Pvalb Gaba	PAR-POST-PRE-SUB-ProS	Gaba
C9-R1-251126875467574623044514470154737873139	202211031243_MouseHanqingB23_VMSC01101	Slice10	503	172	406.979	4	2526.58	5664.01	CA1-ProS Glut	HIP	Glut
C9-R1-252638941619691842669368633679686328228	202211031243_MouseHanqingB23_VMSC01101	Slice10	32	25	433.918	0	2415.39	5651.43	L5 ET CTX Glut	VIS	Glut
C9-R1-258047036337904581976737260038207887358	202211031243_MouseHanqingB23_VMSC01101	Slice10	784	231	1018.01	4	2517.99	5673.73	CA1-ProS Glut	HIP	Glut
C9-R1-267103994314242158675990723570313288039	202211031243_MouseHanqingB23_VMSC01101	Slice10	201	99	142.619	1	2533.11	5613.47	CA1-ProS Glut	HIP	Glut
C9-R1-267112461784251439276400060096008376231	202211031243_MouseHanqingB23_VMSC01101	Slice10	420	162	433.087	2	2414.96	5552.93	CA1-ProS Glut	HIP	Glut
C9-R1-26855578901165546213203765286386739949	202211031243_MouseHanqingB23_VMSC01101	Slice10	217	115	285.517	3	2586.41	5673.57	CA1-ProS Glut	HIP	Glut
C9-R1-269451039319265890897549065885514655897	202211031243_MouseHanqingB23_VMSC01101	Slice10	278	125	277.373	4	2574.26	5653.27	CA1-ProS Glut	HIP	Glut
C9-R1-277195920930061973414613695085810981440	202211031243_MouseHanqingB23_VMSC01101	Slice10	83	59	88.9934	2	2473.23	5593.92	CA1-ProS Glut	HIP	Glut
C9-R1-278858847508914523353746256820822289828	202211031243_MouseHanqingB23_VMSC01101	Slice10	45	36	58.6291	0	2418.79	5544.46	CUN-PPN Evx2 Lhx2 Glut	MB - IC	Glut
C9-R1-28011904636258440187457508504571445456	202211031243_MouseHanqingB23_VMSC01101	Slice10	247	126	255.879	2	2538.89	5641.93	CA1-ProS Glut	HIP	Glut
C9-R1-286103781882782998538836948503323526424	202211031243_MouseHanqingB23_VMSC01101	Slice10	236	108	815.191	1	2423.6	5611.15	Oligo NN		NN
C9-R1-286720085380629242994335254922011901595	202211031243_MouseHanqingB23_VMSC01101	Slice10	28	23	86.3121	0	2541.1	5545.43	SMC NN	HY LZ	NN
C9-R1-287924207142580162960846306821161033337	202211031243_MouseHanqingB23_VMSC01101	Slice10	11	10	59.3989	0	2470.58	5639.98	SCdg Pou4f1 Glut	MB - SC	Glut
C9-R1-291470584874845945273534368077395577434	202211031243_MouseHanqingB23_VMSC01101	Slice10	81	50	119.091	2	2396.39	5497.42	CA1-ProS Glut	HIP	Glut
C9-R1-294266580829375986694123625405937564399	202211031243_MouseHanqingB23_VMSC01101	Slice10	350	140	296.002	3	2519.13	5627.83	CA1-ProS Glut	HIP	Glut
C9-R1-296266735845222596871225840389439817899	202211031243_MouseHanqingB23_VMSC01101	Slice10	205	101	1073.04	1	2488.62	5679.02	Endo NN	MY - MYsat-MYmot post	NN
C9-R1-298102113544945593983251403558066778674	202211031243_MouseHanqingB23_VMSC01101	Slice10	141	89	101.219	2	2580.2	5674.97	CA1-ProS Glut	HIP	Glut
C9-R1-298178912918471644774604429905167946570	202211031243_MouseHanqingB23_VMSC01101	Slice10	20	19	153.055	0	2460.27	5626	Endo NN	MY - MYsat-MYmot post	NN
C9-R1-29991497628115507382200811939640549055	202211031243_MouseHanqingB23_VMSC01101	Slice10	12	12	63.8473	0	2469.77	5654.24	L6 CT CTX Glut	VISp	Glut
C9-R1-306862119478468941857412247490323979637	202211031243_MouseHanqingB23_VMSC01101	Slice10	15	12	105.995	1	2509.3	5679.02	CA1-ProS Glut	HIP	Glut
C9-R1-308050660949754887413100430144156172477	202211031243_MouseHanqingB23_VMSC01101	Slice10	202	118	194.241	3	2451.09	5551.04	CA1-ProS Glut	HIP	Glut
C9-R1-309339361626081046358734634972072871141	202211031243_MouseHanqingB23_VMSC01101	Slice10	32	27	65.5225	0	2401.46	5552.67	Astro-TE NN	HIP - CA	NN
C9-R1-310037169209682991166366306532128200052	202211031243_MouseHanqingB23_VMSC01101	Slice10	95	69	52.8292	0	2410.48	5497.37	CA1-ProS Glut	HIP	Glut
C9-R1-310837671890178981612005003478802663356	202211031243_MouseHanqingB23_VMSC01101	Slice10	79	62	150.063	0	2596.99	5663.31	Astro-TE NN	HIP - CA	NN
C9-R1-31391549120216686990394749085741241645	202211031243_MouseHanqingB23_VMSC01101	Slice10	96	61	86.8064	0	2489.32	5636.09	CA1-ProS Glut	HIP	Glut
C9-R1-315570218133294682248020118183434062809	202211031243_MouseHanqingB23_VMSC01101	Slice10	55	46	34.1041	0	2496.34	5580.26	CA1-ProS Glut	HIP	Glut
C9-R1-315868738610510503768321158530638159550	202211031243_MouseHanqingB23_VMSC01101	Slice10	27	19	418.601	1	2592.14	5560.93	Bergmann NN	CB - VERM-CBN	NN
C9-R1-32439840434981280041937720173856411350	202211031243_MouseHanqingB23_VMSC01101	Slice10	120	76	638.875	1	2396.11	5640.96	Astro-TE NN	HIP - CA	NN
C9-R1-327224467311526002289515584788640763235	202211031243_MouseHanqingB23_VMSC01101	Slice10	158	93	472.051	2	2544.72	5554.39	Astro-TE NN	HIP - CA	NN
C9-R1-332492530269335819790797746431100892571	202211031243_MouseHanqingB23_VMSC01101	Slice10	215	121	116.436	1	2419.88	5538.14	CA1-ProS Glut	HIP	Glut
C9-R1-335066288561338200151901058453282694864	202211031243_MouseHanqingB23_VMSC01101	Slice10	83	65	58.3317	0	2581.88	5666.33	CA1-ProS Glut	HIP	Glut
C9-R1-335742321015590335336625471718059046309	202211031243_MouseHanqingB23_VMSC01101	Slice10	215	123	500.106	0	2481.87	5546.46	OPC NN		NN
C9-R1-338381618693761004207290408035792141051	202211031243_MouseHanqingB23_VMSC01101	Slice10	11	11	83.3247	0	2406.16	5611.9	CA1-ProS Glut	HIP	Glut
C9-R1-3957920985706582245939012362276031863	202211031243_MouseHanqingB23_VMSC01101	Slice10	239	127	273.563	3	2479	5577.61	CA1-ProS Glut	HIP	Glut
C9-R1-3997991178712858644278581943051370543	202211031243_MouseHanqingB23_VMSC01101	Slice10	21	16	159.131	0	2466.64	5650.78	L4/5 IT CTX Glut	VISm	Glut
C9-R1-40187472242020431394967652795388106109	202211031243_MouseHanqingB23_VMSC01101	Slice10	55	42	33.9204	1	2473.01	5563.41	CA1-ProS Glut	HIP	Glut
C9-R1-42320439676013482972915692662870232262	202211031243_MouseHanqingB23_VMSC01101	Slice10	288	130	372.744	0	2396.22	5557.42	CA1-ProS Glut	HIP	Glut
C9-R1-52219661196175850900094953335442471977	202211031243_MouseHanqingB23_VMSC01101	Slice10	115	81	149.604	1	2566.97	5650.24	CA1-ProS Glut	HIP	Glut
C9-R1-55585079985042224814148837971283890919	202211031243_MouseHanqingB23_VMSC01101	Slice10	233	113	214.768	0	2396.55	5564.33	CA1-ProS Glut	HIP	Glut
C9-R1-56212138580318222094982467894343958501	202211031243_MouseHanqingB23_VMSC01101	Slice10	260	119	273.371	3	2569.94	5662.66	CA1-ProS Glut	HIP	Glut
C9-R1-58719025849042762922545115893553862341	202211031243_MouseHanqingB23_VMSC01101	Slice10	134	91	159.349	0	2565.3	5672.6	CA1-ProS Glut	HIP	Glut
C9-R1-60932611255581362634966430574488721229	202211031243_MouseHanqingB23_VMSC01101	Slice10	105	73	937.523	2	2569.02	5532.79	Astro-TE NN	HIP - CA	NN
C9-R1-68654063599196975195862512563153641711	202211031243_MouseHanqingB23_VMSC01101	Slice10	473	179	495.474	2	2554.06	5663.2	CA1-ProS Glut	HIP	Glut
C9-R1-74671002129861537694584490659718399274	202211031243_MouseHanqingB23_VMSC01101	Slice10	41	40	34.992	2	2507.41	5639.39	CA1-ProS Glut	HIP	Glut
C9-R1-75534536741976494809415875975977944135	202211031243_MouseHanqingB23_VMSC01101	Slice10	52	42	56.1884	0	2474.2	5600.83	CA1-ProS Glut	HIP	Glut
C9-R1-77343844792409140425533767674198957419	202211031243_MouseHanqingB23_VMSC01101	Slice10	251	126	865.807	1	2534.57	5522.96	Astro-TE NN	HIP - CA	NN
C9-R1-80473738289834412756032077803696373888	202211031243_MouseHanqingB23_VMSC01101	Slice10	282	134	214.23	1	2487.48	5578.69	CA1-ProS Glut	HIP	Glut
C9-R1-92795813468258165520437015449041273325	202211031243_MouseHanqingB23_VMSC01101	Slice10	43	36	541.615	0	2518.53	5511.08	IPN Otp Crisp1 Gaba	MB - PAG-RAmb	Gaba
C9-R1-99566400001766820730018204754424186099	202211031243_MouseHanqingB23_VMSC01101	Slice10	162	99	123.102	4	2448.71	5543	CA1-ProS Glut	HIP	Glut
C9-R1-99738309322838973760023501297724038831	202211031243_MouseHanqingB23_VMSC01101	Slice10	35	27	32.127	0	2487.7	5632.04	CA3 Glut	HIP	Glut
C9-R1-100834509745034994772731440546995978300	202211031243_MouseHanqingB23_VMSC01101	Slice10	108	67	685.196	0	2278.7	5527.68	Endo NN	ENT	NN
C9-R1-102471703434799048357875804065246274277	202211031243_MouseHanqingB23_VMSC01101	Slice10	49	41	37.6689	1	2390.53	5487.72	CA1-ProS Glut	HIP	Glut
C9-R1-105075179185959672616356391841271041141	202211031243_MouseHanqingB23_VMSC01101	Slice10	260	107	975.284	3	2295.38	5599.07	Astro-TE NN	HIP - CA	NN
C9-R1-105604830070579431141809836624388161807	202211031243_MouseHanqingB23_VMSC01101	Slice10	38	33	37.2577	0	2352.95	5475.52	CA1-ProS Glut	HIP	Glut
C9-R1-106516680766332606430803130240658717669	202211031243_MouseHanqingB23_VMSC01101	Slice10	85	55	955.793	0	2367.31	5595.45	CA1-ProS Glut	HIP	Glut
C9-R1-108102912755622459830876858435721772818	202211031243_MouseHanqingB23_VMSC01101	Slice10	100	61	450.522	1	2238.9	5562.89	Astro-TE NN	HIP - CA	NN
C9-R1-108116423343643226337843457835030867266	202211031243_MouseHanqingB23_VMSC01101	Slice10	157	69	677.349	1	2225.51	5648.64	Oligo NN	MB - MRN-CUN-RN-RR-PPN-PRT	NN
C9-R1-116574827691297669007867376963496880320	202211031243_MouseHanqingB23_VMSC01101	Slice10	664	214	878.33	3	2285.61	5463.91	Pvalb Gaba	PAR-POST-PRE-SUB-ProS	Gaba
C9-R1-116993265028306496763171564072708559136	202211031243_MouseHanqingB23_VMSC01101	Slice10	80	55	106.643	1	2237.12	5500.25	Lamp5 Lhx6 Gaba	HIP	Gaba
C9-R1-128831571971169292326317145815178776947	202211031243_MouseHanqingB23_VMSC01101	Slice10	281	122	856.757	0	2227.23	5673.59	OPC NN		NN
C9-R1-131130305821895428561338481285915354946	202211031243_MouseHanqingB23_VMSC01101	Slice10	134	81	416.313	2	2223.56	5664.3	MOB-STR-CTX Inh IMN	CNU - PAL	IMN
C9-R1-141109822549608600858043738704592149227	202211031243_MouseHanqingB23_VMSC01101	Slice10	23	18	44.5886	0	2358.02	5480	CA1-ProS Glut	HIP - CA	Glut
C9-R1-145912965799317335751613339678621870765	202211031243_MouseHanqingB23_VMSC01101	Slice10	19	17	207.682	0	2231.55	5474.6	SUB-ProS Glut	PAR-POST-PRE-SUB-ProS	Glut
C9-R1-146853860125574392902605471229999902493	202211031243_MouseHanqingB23_VMSC01101	Slice10	148	73	184.605	3	2376.44	5489.18	CA1-ProS Glut	HIP	Glut
C9-R1-148222767056816625934369086737271169727	202211031243_MouseHanqingB23_VMSC01101	Slice10	48	40	290.735	1	2331.78	5514.34	Endo NN	ENT	NN
C9-R1-149501021506726343194181632457092781066	202211031243_MouseHanqingB23_VMSC01101	Slice10	68	49	426.084	1	2312.77	5615.86	CA1-ProS Glut	HIP	Glut
C9-R1-156977470225245538891396254062933057752	202211031243_MouseHanqingB23_VMSC01101	Slice10	27	20	87.655	0	2285.88	5661.98	Oligo NN		NN
C9-R1-160401696479202150455530465769312411377	202211031243_MouseHanqingB23_VMSC01101	Slice10	37	31	58.4935	0	2385.29	5512.45	SUB-ProS Glut	PAR-POST-PRE-SUB-ProS	Glut
C9-R1-160770758228887998493928834881838408592	202211031243_MouseHanqingB23_VMSC01101	Slice10	164	78	513.744	1	2202.29	5526.71	Astro-TE NN	HIP - CA	NN
C9-R1-16110140493425755295933068576704974670	202211031243_MouseHanqingB23_VMSC01101	Slice10	121	63	498.054	0	2240.84	5666.68	Oligo NN	MB - MRN-CUN-RN-RR-PPN-PRT	NN
C9-R1-162565471558743511033470817303918503250	202211031243_MouseHanqingB23_VMSC01101	Slice10	34	31	122.096	0	2296.35	5502.84	CA1-ProS Glut	HIP	Glut
C9-R1-163896514350371386895988850638588850783	202211031243_MouseHanqingB23_VMSC01101	Slice10	44	33	157.897	0	2199.91	5599.83	Endo NN	MY - MYsat-MYmot post	NN
C9-R1-165112441464838791589213470570570011977	202211031243_MouseHanqingB23_VMSC01101	Slice10	30	22	598.359	0	2373.63	5621.8	Astro-TE NN	HIP - CA	NN
C9-R1-167693130608692706444672568696866661821	202211031243_MouseHanqingB23_VMSC01101	Slice10	281	131	268.008	2	2402.84	5532	CA1-ProS Glut	HIP	Glut
C9-R1-170005280782257541305965928204367169376	202211031243_MouseHanqingB23_VMSC01101	Slice10	184	98	191.253	0	2317.2	5523.42	CA1-ProS Glut	HIP	Glut
C9-R1-173626742466498854959927385390446652476	202211031243_MouseHanqingB23_VMSC01101	Slice10	58	41	57.1157	0	2396.85	5547.07	Astro-TE NN	HIP - CA	NN
C9-R1-177471891661316403559988317821321055700	202211031243_MouseHanqingB23_VMSC01101	Slice10	351	144	313.2	0	2351.49	5462.61	CA1-ProS Glut	HIP	Glut
C9-R1-178253150633006318793487464911085877181	202211031243_MouseHanqingB23_VMSC01101	Slice10	44	36	645.392	0	2211.52	5495.28	Astro-TE NN	HIP - CA	NN
C9-R1-178718508619777728998074211472753639507	202211031243_MouseHanqingB23_VMSC01101	Slice10	92	51	54.172	1	2300.4	5493.45	CA1-ProS Glut	HIP	Glut
C9-R1-185131658223486447754843293851605254411	202211031243_MouseHanqingB23_VMSC01101	Slice10	110	76	1099.28	2	2221.67	5579.04	Microglia NN	CTXsp - CLA-EP-LA-BLA-BMA-PA	NN
C9-R1-186495938700631526211004902669034124195	202211031243_MouseHanqingB23_VMSC01101	Slice10	175	97	1193.47	0	2344.47	5621.64	Endo NN	ENT	NN
C9-R1-191211549349170413918286111960708233015	202211031243_MouseHanqingB23_VMSC01101	Slice10	76	54	400.365	0	2193.86	5602.25	Oligo NN		NN
C9-R1-197672892056827701738676271829803458456	202211031243_MouseHanqingB23_VMSC01101	Slice10	223	123	313.721	2	2301.32	5462.99	CA1-ProS Glut	HIP	Glut
C9-R1-198535311777250377723431277052901435134	202211031243_MouseHanqingB23_VMSC01101	Slice10	182	99	737.404	1	2220.65	5617.7	Astro-TE NN	HIP - CA	NN
C9-R1-203612325267013200758198262754777459784	202211031243_MouseHanqingB23_VMSC01101	Slice10	207	112	226.809	4	2357.54	5521.69	CA1-ProS Glut	HIP	Glut
C9-R1-216762697790832048720638965000682206377	202211031243_MouseHanqingB23_VMSC01101	Slice10	208	113	643.297	1	2309.37	5628.23	CA1-ProS Glut	HIP	Glut
C9-R1-218757445736542886941328573012099489840	202211031243_MouseHanqingB23_VMSC01101	Slice10	154	84	190.877	1	2375.57	5541.18	CA1-ProS Glut	HIP	Glut
C9-R1-222643343798381194810059899616394941703	202211031243_MouseHanqingB23_VMSC01101	Slice10	92	61	204.384	0	2211.57	5611.92	Endo NN	MY - MYsat-MYmot post	NN
C9-R1-223889993580397103076723850578673278909	202211031243_MouseHanqingB23_VMSC01101	Slice10	52	35	104.477	1	2253.21	5627.91	Oligo NN		NN
C9-R1-225286489903949351711986994892026440992	202211031243_MouseHanqingB23_VMSC01101	Slice10	223	97	908.996	1	2248.83	5657.93	Oligo NN		NN
C9-R1-227191028550091756618354288542263200565	202211031243_MouseHanqingB23_VMSC01101	Slice10	138	74	557.786	1	2260.77	5658.69	Oligo NN		NN
C9-R1-236606449596993667944781513823056718892	202211031243_MouseHanqingB23_VMSC01101	Slice10	21	21	266.294	1	2232.09	5512.94	L5 PPP Glut	PAR-POST-PRE-SUB-ProS	Glut
C9-R1-238967732760051079912129458278532115962	202211031243_MouseHanqingB23_VMSC01101	Slice10	185	103	366.253	2	2343.93	5469.69	CA1-ProS Glut	HIP	Glut
C9-R1-242590526239899335004382655253696734233	202211031243_MouseHanqingB23_VMSC01101	Slice10	63	50	167.616	2	2300.46	5626.18	CA1-ProS Glut	PAR-POST-PRE-SUB-ProS	Glut
C9-R1-243560893969309257758122723186366249135	202211031243_MouseHanqingB23_VMSC01101	Slice10	18	15	39.2217	0	2343.44	5485.45	CA1-ProS Glut	HIP	Glut
C9-R1-24403043176110762052128748284810457001	202211031243_MouseHanqingB23_VMSC01101	Slice10	183	89	642.466	3	2255.85	5605.06	Astro-TE NN	HIP - CA	NN
C9-R1-244287810786728580858395303268545038820	202211031243_MouseHanqingB23_VMSC01101	Slice10	44	38	260.222	0	2392.15	5468.66	Endo NN	MY - MYsat-MYmot post	NN
C9-R1-249487401389080015355354908800311416935	202211031243_MouseHanqingB23_VMSC01101	Slice10	33	26	586.86	0	2277.67	5553.55	L2/3 IT ENT Glut	ENT	Glut
C9-R1-259519008997857284845830780704842102026	202211031243_MouseHanqingB23_VMSC01101	Slice10	135	78	83.7709	1	2339.39	5504.73	CA1-ProS Glut	HIP	Glut
C9-R1-265556782427794658765468922106430504512	202211031243_MouseHanqingB23_VMSC01101	Slice10	216	110	828.624	2	2345.22	5575.69	Astro-TE NN	HIP - CA	NN
C9-R1-270132812232469652184856042105018875403	202211031243_MouseHanqingB23_VMSC01101	Slice10	16	14	45.5377	0	2409.7	5592.7	L2/3 IT RSP Glut	RSP	Glut
C9-R1-272231781182682731860158361757491650869	202211031243_MouseHanqingB23_VMSC01101	Slice10	75	54	104.674	1	2391.39	5544.26	CA1-ProS Glut	HIP	Glut
C9-R1-273160458162346278918304421758371971659	202211031243_MouseHanqingB23_VMSC01101	Slice10	12	9	176.968	0	2240.73	5591.24	Microglia NN	CTXsp - CLA-EP-LA-BLA-BMA-PA	NN
C9-R1-274491193784703983467930560444393297215	202211031243_MouseHanqingB23_VMSC01101	Slice10	233	123	302.672	2	2345.82	5491.66	CA1-ProS Glut	HIP	Glut
C9-R1-27590299927062446984375946307459553320	202211031243_MouseHanqingB23_VMSC01101	Slice10	127	76	1042.61	0	2274.59	5594.64	Microglia NN	CTXsp - CLA-EP-LA-BLA-BMA-PA	NN
C9-R1-277258354070361983268550376085135967714	202211031243_MouseHanqingB23_VMSC01101	Slice10	115	71	75.539	2	2409.48	5535.13	CA1-ProS Glut	HIP	Glut
C9-R1-279366481495628765587493427341683330577	202211031243_MouseHanqingB23_VMSC01101	Slice10	197	113	1212.97	0	2343.17	5659.17	Astro-TE NN	HIP - CA	NN
C9-R1-282589193014413411875187613979747004099	202211031243_MouseHanqingB23_VMSC01101	Slice10	345	154	574.717	2	2235.77	5509.65	Lamp5 Lhx6 Gaba	TEa-PERI-ECT	Gaba
C9-R1-288376874458477863957577390617586897403	202211031243_MouseHanqingB23_VMSC01101	Slice10	86	58	75.1584	3	2359.05	5530.92	CA1-ProS Glut	HIP	Glut
C9-R1-28919874637173870136567113123762475741	202211031243_MouseHanqingB23_VMSC01101	Slice10	175	94	206.155	0	2360.56	5490.75	CA1-ProS Glut	HIP	Glut
C9-R1-313152510720685567891397433416973688356	202211031243_MouseHanqingB23_VMSC01101	Slice10	91	57	63.1474	0	2291.87	5489.45	CA1-ProS Glut	HIP	Glut
C9-R1-313673545159646617059172963068951407518	202211031243_MouseHanqingB23_VMSC01101	Slice10	26	21	103.078	0	2339.23	5610.62	Astro-TE NN	HIP - CA	NN
C9-R1-315923032013637299526870388831026650762	202211031243_MouseHanqingB23_VMSC01101	Slice10	315	149	518.074	2	2364.5	5477.19	CA1-ProS Glut	HIP	Glut
C9-R1-319528398152122311959641717203106973371	202211031243_MouseHanqingB23_VMSC01101	Slice10	29	23	37.2052	1	2381.08	5512.62	CA1-ProS Glut	HIP	Glut
C9-R1-321435723855826315327786710289560531704	202211031243_MouseHanqingB23_VMSC01101	Slice10	161	78	378.351	1	2202.23	5648.48	Oligo NN		NN
C9-R1-325537304096162877655477122524811594353	202211031243_MouseHanqingB23_VMSC01101	Slice10	45	38	138.38	0	2370.77	5513.75	Oligo NN		NN
C9-R1-326689729802895599298293982390605904126	202211031243_MouseHanqingB23_VMSC01101	Slice10	12	10	45.962	0	2338.85	5534.54	Astro-NT NN		NN
C9-R1-327175216531540680965196365939979656163	202211031243_MouseHanqingB23_VMSC01101	Slice10	34	32	75.2372	0	2281.67	5569.69	Astro-TE NN	HIP - CA	NN
C9-R1-340077126438222463642836132381059870367	202211031243_MouseHanqingB23_VMSC01101	Slice10	95	63	524.666	0	2197.48	5642.05	Astro-TE NN	CTXsp - CLA-EP-LA-BLA-BMA-PA	NN
C9-R1-40687920303163145455056939692382089706	202211031243_MouseHanqingB23_VMSC01101	Slice10	48	34	336.881	0	2244.19	5677.37	Oligo NN	MB - MRN-CUN-RN-RR-PPN-PRT	NN
C9-R1-41150080390159250633712478031745181462	202211031243_MouseHanqingB23_VMSC01101	Slice10	42	31	354.596	0	2235.87	5645.35	Oligo NN		NN
C9-R1-46188463978619906443430223387618006045	202211031243_MouseHanqingB23_VMSC01101	Slice10	321	116	1164.65	1	2281.72	5665.76	Oligo NN		NN
C9-R1-47858773341447785816274745021371819153	202211031243_MouseHanqingB23_VMSC01101	Slice10	154	85	501.077	0	2308.88	5622.13	CA1-ProS Glut	HIP	Glut
C9-R1-48329894581192783554023069236870892595	202211031243_MouseHanqingB23_VMSC01101	Slice10	542	184	698.943	2	2381.46	5538.97	CA1-ProS Glut	HIP	Glut
C9-R1-48852957637678798900852406131444268927	202211031243_MouseHanqingB23_VMSC01101	Slice10	144	82	1003.47	2	2255.26	5497.66	Endo NN	ENT	NN
C9-R1-51679490151377134537166055252322675848	202211031243_MouseHanqingB23_VMSC01101	Slice10	60	47	38.0363	1	2376	5530.38	CA1-ProS Glut	HIP	Glut
C9-R1-52116576230231277870364617983195730009	202211031243_MouseHanqingB23_VMSC01101	Slice10	197	96	791.698	0	2238.25	5483.13	Astro-TE NN	HIP - CA	NN
C9-R1-54490944912943935889600006566653105438	202211031243_MouseHanqingB23_VMSC01101	Slice10	28	23	136.639	0	2337.56	5618.08	Astro-TE NN	HIP - CA	NN
C9-R1-56744258497139616399505765918800981918	202211031243_MouseHanqingB23_VMSC01101	Slice10	183	97	247.98	1	2377.14	5485.08	CA1-ProS Glut	HIP	Glut
C9-R1-5870363518908051343096315259430879389	202211031243_MouseHanqingB23_VMSC01101	Slice10	165	78	591.387	0	2211.47	5650.32	Oligo NN	MB - MRN-CUN-RN-RR-PPN-PRT	NN
C9-R1-5995599894843193246442077084040163454	202211031243_MouseHanqingB23_VMSC01101	Slice10	248	112	297.489	2	2372.28	5521.63	CA1-ProS Glut	HIP	Glut
C9-R1-62743495898214308918474014202727542013	202211031243_MouseHanqingB23_VMSC01101	Slice10	618	193	731.416	4	2356.08	5467.79	CA1-ProS Glut	HIP	Glut
C9-R1-6616407918389714932801287491277905911	202211031243_MouseHanqingB23_VMSC01101	Slice10	210	103	828.934	1	2205.42	5602.69	Endo NN	HIP - CA	NN
C9-R1-68224289244116599241123181718494496498	202211031243_MouseHanqingB23_VMSC01101	Slice10	21	16	339.134	0	2211.74	5472.17	Bergmann NN	CB - VERM-CBN	NN
C9-R1-73588617510576696277077851690822711517	202211031243_MouseHanqingB23_VMSC01101	Slice10	90	67	106.931	0	2364.07	5463.15	CA1-ProS Glut	HIP	Glut
C9-R1-7662154030950531796384543455471391280	202211031243_MouseHanqingB23_VMSC01101	Slice10	490	186	457.424	4	2381.46	5507.75	CA1-ProS Glut	HIP	Glut
C9-R1-78348285367271775758319552726503188563	202211031243_MouseHanqingB23_VMSC01101	Slice10	140	81	605.961	0	2217.68	5671.65	MOB-STR-CTX Inh IMN	OLF - MOB-AOB	IMN
C9-R1-78849628673307513381609226124846927639	202211031243_MouseHanqingB23_VMSC01101	Slice10	138	105	715.066	3	2210.06	5557.44	OPC NN		NN
C9-R1-93879364408204239079418992108358041443	202211031243_MouseHanqingB23_VMSC01101	Slice10	52	45	294.764	0	2212.98	5614.78	Oligo NN		NN
C9-R1-105342275475733822384425911376704389614	202211031243_MouseHanqingB23_VMSC01101	Slice10	209	95	664.284	4	2162.39	5634.72	Oligo NN		NN
C9-R1-109620331335349556940621385075711211379	202211031243_MouseHanqingB23_VMSC01101	Slice10	70	57	346.871	0	2002.77	5598.05	Astro-TE NN	HIP - CA	NN
C9-R1-118552249588026631621621745323258375331	202211031243_MouseHanqingB23_VMSC01101	Slice10	220	88	696.595	1	2053.8	5543.29	Oligo NN	MB - MRN-CUN-RN-RR-PPN-PRT	NN
C9-R1-12466247485807983144785076711692194414	202211031243_MouseHanqingB23_VMSC01101	Slice10	58	37	273.34	0	2033.87	5552.31	Oligo NN		NN
C9-R1-131989831565188185771741386727398912570	202211031243_MouseHanqingB23_VMSC01101	Slice10	84	46	549.786	1	2192.9	5565.6	Astro-TE NN	HIP - CA	NN
C9-R1-134075141919871335731702658381959203296	202211031243_MouseHanqingB23_VMSC01101	Slice10	87	40	130.896	0	2037.06	5523.96	Oligo NN		NN
C9-R1-143843521122362591008305241696564238660	202211031243_MouseHanqingB23_VMSC01101	Slice10	318	112	887.458	3	2031.28	5504.58	Oligo NN	HY - MEZ-PVZ-PVR	NN
C9-R1-145892673897315172770085382532247989352	202211031243_MouseHanqingB23_VMSC01101	Slice10	240	101	703.785	3	2128.64	5573.86	Astro-TE NN	HIP - CA	NN
C9-R1-146242361160779034439747932558145299782	202211031243_MouseHanqingB23_VMSC01101	Slice10	382	112	1061.99	3	2007.57	5584.44	Oligo NN	MB - MRN-CUN-RN-RR-PPN-PRT	NN
C9-R1-146314016240941061175055816059957902310	202211031243_MouseHanqingB23_VMSC01101	Slice10	379	137	871.34	0	2064	5510.68	Oligo NN	MB - MRN-CUN-RN-RR-PPN-PRT	NN
C9-R1-14721740095503807955142647042683496844	202211031243_MouseHanqingB23_VMSC01101	Slice10	285	101	1081.71	1	2088.9	5633.15	Oligo NN	MB - MRN-CUN-RN-RR-PPN-PRT	NN
C9-R1-156490885459835339936851495509403361818	202211031243_MouseHanqingB23_VMSC01101	Slice10	330	96	1047.58	3	2050.56	5467.64	Oligo NN		NN
C9-R1-156536187795747610394424672828954583366	202211031243_MouseHanqingB23_VMSC01101	Slice10	174	87	1009.13	0	2013.14	5469.37	Oligo NN		NN
C9-R1-157166670231345731171243438599429263940	202211031243_MouseHanqingB23_VMSC01101	Slice10	125	66	787.845	0	2087.12	5667.17	Oligo NN		NN
C9-R1-15829074326927512592058347304747761629	202211031243_MouseHanqingB23_VMSC01101	Slice10	181	74	487.841	0	2152.02	5588.22	Oligo NN	MB - MRN-CUN-RN-RR-PPN-PRT	NN
C9-R1-16293982555222515192820192503724057602	202211031243_MouseHanqingB23_VMSC01101	Slice10	50	40	34.6115	0	2053.2	5667.44	L6 IT CTX Glut	AUD	Glut
C9-R1-164355791654953589920230797115663471832	202211031243_MouseHanqingB23_VMSC01101	Slice10	46	30	217.685	0	2039.16	5597.51	Oligo NN		NN
C9-R1-164975995176176813369234477466623023295	202211031243_MouseHanqingB23_VMSC01101	Slice10	172	81	553.245	1	2011.19	5503.6	MOB-STR-CTX Inh IMN	OLF - MOB-AOB	IMN
C9-R1-168044591606264558337317254407919777775	202211031243_MouseHanqingB23_VMSC01101	Slice10	105	54	209.703	2	2062.38	5671.76	Oligo NN		NN
C9-R1-171449841576170487341554852727605209511	202211031243_MouseHanqingB23_VMSC01101	Slice10	131	57	128.141	3	2145.27	5591.03	Oligo NN		NN
C9-R1-171943856730754200081975217567301469025	202211031243_MouseHanqingB23_VMSC01101	Slice10	36	32	472.654	1	2015.89	5518.83	Microglia NN	CTXsp - CLA-EP-LA-BLA-BMA-PA	NN
C9-R1-177760444391097312217498312342515333811	202211031243_MouseHanqingB23_VMSC01101	Slice10	440	135	1224.84	4	2167.68	5611.55	MOB-STR-CTX Inh IMN	OLF - MOB-AOB	IMN
C9-R1-178717344366591207481446922727933043290	202211031243_MouseHanqingB23_VMSC01101	Slice10	95	47	827.845	0	2090.3	5481.41	Oligo NN	MB - MRN-CUN-RN-RR-PPN-PRT	NN
C9-R1-180685674355978625905448344662195485363	202211031243_MouseHanqingB23_VMSC01101	Slice10	118	63	374.917	1	2074.7	5523.58	Astro-TE NN	CTXsp - CLA-EP-LA-BLA-BMA-PA	NN
C9-R1-181481720099060843508282951322025829893	202211031243_MouseHanqingB23_VMSC01101	Slice10	227	92	725.581	2	2111.58	5512.68	Oligo NN		NN
C9-R1-182528212492637754976339727626222035872	202211031243_MouseHanqingB23_VMSC01101	Slice10	406	135	783.602	2	2101.43	5605.61	Oligo NN	MB - PAG-RAmb	NN
C9-R1-182688804465548004988780870135308991578	202211031243_MouseHanqingB23_VMSC01101	Slice10	145	72	172.213	0	2137.71	5584.93	Oligo NN	TH - MD-IMD-PCN-CL	NN
C9-R1-183633175691432997906078315280712518061	202211031243_MouseHanqingB23_VMSC01101	Slice10	172	69	701.778	0	2063.57	5625.21	Oligo NN		NN
C9-R1-185998233237031110244704853995530599126	202211031243_MouseHanqingB23_VMSC01101	Slice10	464	123	1441.12	1	2107.69	5587.9	Oligo NN		NN
C9-R1-192273977245988016611239694071033395948	202211031243_MouseHanqingB23_VMSC01101	Slice10	289	111	664.734	0	2127.08	5545.02	Oligo NN		NN
C9-R1-197061319925784150889820914041885952261	202211031243_MouseHanqingB23_VMSC01101	Slice10	18	11	172.296	0	2102.99	5538.11	Astro-TE NN	HIP - CA	NN
C9-R1-204556132505569479120485097700189905657	202211031243_MouseHanqingB23_VMSC01101	Slice10	304	148	1204.07	0	2165.04	5590.49	Peri NN		NN
C9-R1-208989638615087911649549691090656689783	202211031243_MouseHanqingB23_VMSC01101	Slice10	115	73	583.404	0	2034.95	5517.27	Astro-TE NN	HIP - CA	NN
C9-R1-213752099228893030275655984059477084524	202211031243_MouseHanqingB23_VMSC01101	Slice10	188	101	641.447	0	2037.54	5655.78	Astro-TE NN	HIP - CA	NN
C9-R1-216322106580382699320561954891976270870	202211031243_MouseHanqingB23_VMSC01101	Slice10	349	111	1268.8	3	2096.4	5522.29	Oligo NN	MB - MRN-CUN-RN-RR-PPN-PRT	NN
C9-R1-217324437536620871417017039866900741910	202211031243_MouseHanqingB23_VMSC01101	Slice10	212	77	1081.83	0	2151.81	5663.44	Oligo NN		NN
C9-R1-223601920262790517829316771171330003742	202211031243_MouseHanqingB23_VMSC01101	Slice10	17	16	94.6009	0	2046.13	5574.08	Oligo NN		NN
C9-R1-22973661991506185534981005384295623594	202211031243_MouseHanqingB23_VMSC01101	Slice10	21	17	111.34	0	2026.91	5640.06	SCop Pou4f2 Neurod2 Glut	MB - SC	Glut
C9-R1-237687887104866371445864603283800354061	202211031243_MouseHanqingB23_VMSC01101	Slice10	21	18	248.093	0	2181.67	5645.08	MOB-STR-CTX Inh IMN	OLF - MOB-AOB	IMN
C9-R1-237715403579811061511784012673454025892	202211031243_MouseHanqingB23_VMSC01101	Slice10	43	32	97.2603	0	2047.86	5496.15	MOB-STR-CTX Inh IMN		IMN
C9-R1-24269534849885443423788008724836100867	202211031243_MouseHanqingB23_VMSC01101	Slice10	14	13	194.792	0	2072.48	5651.94	MOB-in Frmd7 Gaba	OLF - AON-TT-DP-PIR-COA-NLOT-PAA-TR	Gaba
C9-R1-2453279234555515007739960804276548243	202211031243_MouseHanqingB23_VMSC01101	Slice10	11	10	61.201	0	2037.81	5601.34	Oligo NN		NN
C9-R1-246447601944578625929213094736322945063	202211031243_MouseHanqingB23_VMSC01101	Slice10	228	104	696.323	1	2112.66	5607.29	Oligo NN		NN
C9-R1-251090212600278434086071816339914183952	202211031243_MouseHanqingB23_VMSC01101	Slice10	467	141	1278.23	2	2049.69	5564.41	Oligo NN	TH - Anterior	NN
C9-R1-256441519358890675085863412889746313571	202211031243_MouseHanqingB23_VMSC01101	Slice10	46	30	257.327	0	2078.26	5602.96	Oligo NN		NN
C9-R1-256950075290239998820542915161646975377	202211031243_MouseHanqingB23_VMSC01101	Slice10	48	45	241.965	0	2124.54	5468.23	Astro-TE NN	HIP - CA	NN
C9-R1-257873487778526524482728503542220608973	202211031243_MouseHanqingB23_VMSC01101	Slice10	157	83	856.613	1	2074.05	5648.59	Oligo NN		NN
C9-R1-258088525211379322817725338268698992421	202211031243_MouseHanqingB23_VMSC01101	Slice10	295	128	798.487	2	2022.91	5589.9	Oligo NN	TH - Anterior	NN
C9-R1-262232953878535995464529211811505451333	202211031243_MouseHanqingB23_VMSC01101	Slice10	258	92	897.357	1	2071.94	5540.54	Oligo NN	MB - MRN-CUN-RN-RR-PPN-PRT	NN
C9-R1-262783910603153169194439176863194190126	202211031243_MouseHanqingB23_VMSC01101	Slice10	56	46	210.704	0	2088.3	5599.46	Astro-TE NN	HIP - CA	NN
C9-R1-265321525847164242070709592708095068191	202211031243_MouseHanqingB23_VMSC01101	Slice10	16	11	51.2152	0	2060.12	5664.31	Oligo NN		NN
C9-R1-265567284806950001746695036580137256873	202211031243_MouseHanqingB23_VMSC01101	Slice10	44	34	137.807	0	2144.3	5598.75	Oligo NN	MB - MRN-CUN-RN-RR-PPN-PRT	NN
C9-R1-265623436598321963708218575790098118235	202211031243_MouseHanqingB23_VMSC01101	Slice10	55	46	72.4028	0	2054.23	5662.15	L6 IT CTX Glut	AUD	Glut
C9-R1-266145407578159638757689189919127710760	202211031243_MouseHanqingB23_VMSC01101	Slice10	16	15	106.664	0	2150.89	5576.56	MOB-in Frmd7 Gaba	OLF - MOB-AOB	Gaba
C9-R1-266658638779666759030270494699423208559	202211031243_MouseHanqingB23_VMSC01101	Slice10	420	142	1380.54	0	2123.24	5626.4	Oligo NN		NN
C9-R1-268139849058232633460561738082442738630	202211031243_MouseHanqingB23_VMSC01101	Slice10	79	60	553.845	0	2096.03	5499.39	OPC NN		NN
C9-R1-272441120616069064292762785923620303341	202211031243_MouseHanqingB23_VMSC01101	Slice10	315	106	779.171	1	2018.91	5613.28	Oligo NN	MB - MRN-CUN-RN-RR-PPN-PRT	NN
C9-R1-28438254268256605162041207652807502005	202211031243_MouseHanqingB23_VMSC01101	Slice10	78	47	538.964	0	2042.73	5541.94	Oligo NN		NN
C9-R1-284706541922542913278913258881096533506	202211031243_MouseHanqingB23_VMSC01101	Slice10	141	67	472.668	1	2115.79	5615.87	Oligo NN		NN
C9-R1-296855190864619919916895567779969837213	202211031243_MouseHanqingB23_VMSC01101	Slice10	97	70	161.834	1	2051.04	5671.49	L6b/CT ENT Glut		Glut
C9-R1-306546666532453091470930418538517809429	202211031243_MouseHanqingB23_VMSC01101	Slice10	44	31	241.287	0	2083.5	5655.29	Oligo NN	MB - MRN-CUN-RN-RR-PPN-PRT	NN
C9-R1-307720361516395646202676871577762902296	202211031243_MouseHanqingB23_VMSC01101	Slice10	81	49	275.597	0	2045.05	5586.12	Oligo NN		NN
C9-R1-30794596038011371619649844487001129300	202211031243_MouseHanqingB23_VMSC01101	Slice10	20	17	113.711	0	2009.19	5458.68	Astro-NT NN		NN
C9-R1-31144663850439024999194979131138696175	202211031243_MouseHanqingB23_VMSC01101	Slice10	17	15	122.888	1	2005.74	5618.3	MOB-in Frmd7 Gaba	OLF - MOB-AOB	Gaba
C9-R1-312109347103569656267581956981464871482	202211031243_MouseHanqingB23_VMSC01101	Slice10	636	149	1607.68	3	2151.86	5622.08	Oligo NN	MB - MRN-CUN-RN-RR-PPN-PRT	NN
C9-R1-316681499062169362516195780696939866937	202211031243_MouseHanqingB23_VMSC01101	Slice10	122	68	898.065	0	2179.94	5631.91	Astro-TE NN	HIP - CA	NN
C9-R1-317448978461428454932086171643024379075	202211031243_MouseHanqingB23_VMSC01101	Slice10	284	134	1179.16	0	2024.37	5630.72	Astro-TE NN	HIP - CA	NN
C9-R1-321032998905298500840767811199546185503	202211031243_MouseHanqingB23_VMSC01101	Slice10	74	46	532.22	0	1993.59	5507.44	Oligo NN		NN
C9-R1-322365642090738638406602437721044718524	202211031243_MouseHanqingB23_VMSC01101	Slice10	16	14	51.6963	0	2009.19	5593.35	Oligo NN		NN
C9-R1-325180294323745113145426420340584813068	202211031243_MouseHanqingB23_VMSC01101	Slice10	431	131	811.036	2	2053.69	5590.44	Oligo NN		NN
C9-R1-325442074134690666056318816735346683464	202211031243_MouseHanqingB23_VMSC01101	Slice10	76	53	261.998	0	2170.44	5620.41	Astro-TE NN	HIP - CA	NN
C9-R1-326482964924494831850952013713915914458	202211031243_MouseHanqingB23_VMSC01101	Slice10	172	69	945.593	0	2077.72	5572.02	Oligo NN	MB - MRN-CUN-RN-RR-PPN-PRT	NN
C9-R1-32776484439861367962802798300790142690	202211031243_MouseHanqingB23_VMSC01101	Slice10	108	72	638.123	1	2070.48	5499.01	Astro-TE NN	HIP - CA	NN
C9-R1-331166004520314257502977733668530694538	202211031243_MouseHanqingB23_VMSC01101	Slice10	248	102	805.192	0	2183.72	5569.54	Oligo NN		NN
C9-R1-39691902341830482896268865411644046887	202211031243_MouseHanqingB23_VMSC01101	Slice10	268	95	1126.24	0	2180.21	5669.98	Oligo NN		NN
C9-R1-44003080889993521549559610775619187853	202211031243_MouseHanqingB23_VMSC01101	Slice10	226	108	808.097	0	2042.67	5501.82	Oligo NN		NN
C9-R1-63899115464231037887944986576213411032	202211031243_MouseHanqingB23_VMSC01101	Slice10	12	10	67.0053	0	1990.51	5498.53	Microglia NN	CTXsp - CLA-EP-LA-BLA-BMA-PA	NN
C9-R1-64840951635657375796710058874737814099	202211031243_MouseHanqingB23_VMSC01101	Slice10	49	30	151.712	0	1991.32	5490.54	Oligo NN		NN
C9-R1-66809035835235491451836921621484978198	202211031243_MouseHanqingB23_VMSC01101	Slice10	165	91	328.33	1	2002.88	5621.81	L6b CTX Glut	AUD	Glut
C9-R1-70709085855083115573263632965320113819	202211031243_MouseHanqingB23_VMSC01101	Slice10	208	85	808.691	4	2047.48	5615.76	Oligo NN	MB - MRN-CUN-RN-RR-PPN-PRT	NN
C9-R1-71943335406642266565087474742179062117	202211031243_MouseHanqingB23_VMSC01101	Slice10	239	113	966.431	3	2116.76	5563.44	Astro-TE NN	HIP - CA	NN
C9-R1-80219695941062003572902586195263004627	202211031243_MouseHanqingB23_VMSC01101	Slice10	108	59	430.607	2	2083.17	5521.86	Astro-TE NN	HIP - CA	NN
C9-R1-83219863591181910046999317666200552237	202211031243_MouseHanqingB23_VMSC01101	Slice10	133	87	566.459	0	2101.43	5549.72	Astro-TE NN	HIP - CA	NN
C9-R1-8389684634206041455218584411165174263	202211031243_MouseHanqingB23_VMSC01101	Slice10	455	137	1583.68	2	2141.33	5564.3	Oligo NN	MB - MRN-CUN-RN-RR-PPN-PRT	NN
C9-R1-84897741304220124962793962268849637693	202211031243_MouseHanqingB23_VMSC01101	Slice10	93	60	259.216	0	2080.31	5457.17	OPC NN		NN
C9-R1-87907019952486830847734178047457647854	202211031243_MouseHanqingB23_VMSC01101	Slice10	487	184	778.117	3	2049.15	5666.85	L6b CTX Glut	VIS	Glut
C9-R1-89247960562217192821536233187666847441	202211031243_MouseHanqingB23_VMSC01101	Slice10	62	46	227.098	0	2159.8	5597.83	Astro-TE NN	HIP - CA	NN
C9-R1-91142467195394084328173610400059592613	202211031243_MouseHanqingB23_VMSC01101	Slice10	213	112	568.563	1	2168.71	5575.91	Oligo NN	MB - PAG-RAmb	NN
C9-R1-91725979440532707162719993176339569084	202211031243_MouseHanqingB23_VMSC01101	Slice10	72	46	290.482	0	2009.57	5575.48	Oligo NN		NN
C9-R1-91844070650148344448759624391819139860	202211031243_MouseHanqingB23_VMSC01101	Slice10	31	25	289.795	0	2013.41	5550.48	Oligo NN		NN
C9-R1-94176793693330548184376749096155903628	202211031243_MouseHanqingB23_VMSC01101	Slice10	127	62	573.453	3	2060.17	5525.91	Oligo NN		NN
C9-R1-96942180238423613232888833878712029109	202211031243_MouseHanqingB23_VMSC01101	Slice10	101	61	516.714	3	2057.2	5500.04	MOB-STR-CTX Inh IMN	CNU - PAL	IMN
C9-R1-98812085203502668037839489653112923245	202211031243_MouseHanqingB23_VMSC01101	Slice10	23	17	50.3404	0	2167.85	5643.14	Oligo NN		NN
C9-R1-100793440975763219188195639998347373197	202211031243_MouseHanqingB23_VMSC01101	Slice10	356	164	593.084	2	1838.55	5615.24	OPC NN		NN
C9-R1-101880222441089672084867602342546367732	202211031243_MouseHanqingB23_VMSC01101	Slice10	326	160	396.989	2	1921.33	5612.38	L6 CT CTX Glut	VIS	Glut
C9-R1-10862884469113752004960459099014383661	202211031243_MouseHanqingB23_VMSC01101	Slice10	44	34	58.9878	1	1861.55	5467.17	L6b CTX Glut	SSp	Glut
C9-R1-110163590485443787329597214451064752336	202211031243_MouseHanqingB23_VMSC01101	Slice10	172	86	642.965	1	1922.41	5576.09	Oligo NN		NN
C9-R1-112672400779783159062075283739734052897	202211031243_MouseHanqingB23_VMSC01101	Slice10	94	64	123.119	0	1876.08	5530.03	L6 CT CTX Glut	CTXsp - CLA-EP-LA-BLA-BMA-PA	Glut
C9-R1-11362922960052707839429123512943073306	202211031243_MouseHanqingB23_VMSC01101	Slice10	61	44	252.087	0	1983.48	5519.6	Oligo NN		NN
C9-R1-116757107588571475186913484696175500194	202211031243_MouseHanqingB23_VMSC01101	Slice10	535	210	768.144	3	1791.67	5477.7	L6 CT CTX Glut	CTXsp - CLA-EP-LA-BLA-BMA-PA	Glut
C9-R1-118837702632947801544224144982557468910	202211031243_MouseHanqingB23_VMSC01101	Slice10	41	35	76.3132	0	1817.49	5521.12	LSX Nkx2-1 Gaba	STR - LSX	Gaba
C9-R1-119516125358212048791891614886880120284	202211031243_MouseHanqingB23_VMSC01101	Slice10	384	149	696.936	1	1937.47	5627.5	Sst Gaba	ENT	Gaba
C9-R1-126160722976043238372756713583754011715	202211031243_MouseHanqingB23_VMSC01101	Slice10	227	96	583.614	0	1886.07	5543.69	Oligo NN	MB - MRN-CUN-RN-RR-PPN-PRT	NN
C9-R1-127662686440763982316303139127921105536	202211031243_MouseHanqingB23_VMSC01101	Slice10	85	55	459.694	0	1956.81	5591.69	Peri NN		NN
C9-R1-129452372037301247922648547384527124424	202211031243_MouseHanqingB23_VMSC01101	Slice10	299	151	626.335	0	1823.91	5471.33	L6 CT CTX Glut	VISp	Glut
C9-R1-135690751976228059403601065071934623014	202211031243_MouseHanqingB23_VMSC01101	Slice10	291	114	1523.07	0	1970.68	5573.6	Endo NN	ENT	NN
C9-R1-139277743360481298127119406730896220837	202211031243_MouseHanqingB23_VMSC01101	Slice10	176	98	120.171	2	1896.11	5485.75	L6b CTX Glut	VIS	Glut
C9-R1-139392263849433050006900941622443027691	202211031243_MouseHanqingB23_VMSC01101	Slice10	146	73	661.078	0	1979.49	5557.67	Oligo NN		NN
C9-R1-147952823360379068330513586455080283720	202211031243_MouseHanqingB23_VMSC01101	Slice10	135	88	125.083	0	1816.78	5493.52	L6 CT CTX Glut	VIS	Glut
C9-R1-149316337196949696439261534637284961788	202211031243_MouseHanqingB23_VMSC01101	Slice10	255	124	496.703	0	1837.68	5465.39	L6 CT CTX Glut	MOp	Glut
C9-R1-150950496780291375479556110221661307749	202211031243_MouseHanqingB23_VMSC01101	Slice10	242	116	298.832	2	1853.18	5575.82	Car3 Glut	AUD	Glut
C9-R1-153987114863139605357386847405171779857	202211031243_MouseHanqingB23_VMSC01101	Slice10	12	11	84.4576	0	1993.2	5589.26	Astro-TE NN	HIP - CA	NN
C9-R1-155175301802779708577703320159558710816	202211031243_MouseHanqingB23_VMSC01101	Slice10	106	74	454.367	1	1913.07	5541.96	Endo NN	MY - MYsat-MYmot post	NN
C9-R1-156956382833779521060058909854677480377	202211031243_MouseHanqingB23_VMSC01101	Slice10	26	22	100.821	0	1954.92	5564.59	Oligo NN		NN
C9-R1-159783213100232517716554579284829787716	202211031243_MouseHanqingB23_VMSC01101	Slice10	46	41	310.624	0	1882.29	5645.59	Endo NN	MY - MYsat-MYmot post	NN
C9-R1-160808923212782610092292818916763079809	202211031243_MouseHanqingB23_VMSC01101	Slice10	230	124	228.432	1	1868.73	5607.03	L6 CT CTX Glut	VISp	Glut
C9-R1-165416614090041444218071280715295911586	202211031243_MouseHanqingB23_VMSC01101	Slice10	160	86	737.456	3	1937.15	5664.05	Oligo NN		NN
C9-R1-166327857764241647902244607645312205965	202211031243_MouseHanqingB23_VMSC01101	Slice10	204	98	214.667	2	1860.79	5511.5	L6 CT CTX Glut	VIS	Glut
C9-R1-174825314453668641984257178500373126731	202211031243_MouseHanqingB23_VMSC01101	Slice10	185	89	461.365	1	1893.25	5498.06	Oligo NN		NN
C9-R1-174828324807768078228728384223247863505	202211031243_MouseHanqingB23_VMSC01101	Slice10	30	26	62.78	0	1889.74	5635.33	SMC NN	HY LZ	NN
C9-R1-17613904742001294568417730342319228697	202211031243_MouseHanqingB23_VMSC01101	Slice10	34	29	134.199	0	1842.54	5635.11	Car3 Glut	TEa-PERI-ECT	Glut
C9-R1-181253743613172320509926605771555956826	202211031243_MouseHanqingB23_VMSC01101	Slice10	60	51	38.0844	2	1866.73	5517.07	L6 CT CTX Glut	VIS	Glut
C9-R1-182443694298614536581396860958296854286	202211031243_MouseHanqingB23_VMSC01101	Slice10	288	148	384.103	2	1900.81	5616.32	Astro-TE NN	HIP - CA	NN
C9-R1-18262825352462997526033854300646985614	202211031243_MouseHanqingB23_VMSC01101	Slice10	325	150	1094.22	0	1955.08	5514.74	OPC NN		NN
C9-R1-19857726075006711344512362652458467145	202211031243_MouseHanqingB23_VMSC01101	Slice10	26	22	196.572	0	1828.93	5642.83	L6 IT CTX Glut	AUD	Glut
C9-R1-20336566776721806281847020681516054385	202211031243_MouseHanqingB23_VMSC01101	Slice10	118	87	517.016	3	1953.94	5600.12	L6 IT CTX Glut		Glut
C9-R1-203414876919027980718992781299546382784	202211031243_MouseHanqingB23_VMSC01101	Slice10	359	173	528.878	4	1887.9	5579.71	L6 CT CTX Glut	PL-ILA-ORB	Glut
C9-R1-213528998636810202909918491635422206334	202211031243_MouseHanqingB23_VMSC01101	Slice10	26	17	281.121	1	1929	5495.57	Oligo NN		NN
C9-R1-214765500853813549265821653666817770819	202211031243_MouseHanqingB23_VMSC01101	Slice10	254	122	798.859	1	1821.7	5568.1	Astro-TE NN	HIP - CA	NN
C9-R1-220194275952022393968487330878644251062	202211031243_MouseHanqingB23_VMSC01101	Slice10	327	115	874.651	3	1941.31	5537.91	Oligo NN		NN
C9-R1-22675339925251050496830942087139040936	202211031243_MouseHanqingB23_VMSC01101	Slice10	241	90	606.534	0	1955.78	5528.73	Oligo NN		NN
C9-R1-226935542002466166795204734437772157415	202211031243_MouseHanqingB23_VMSC01101	Slice10	156	72	353.012	1	1908.04	5463.39	Oligo NN		NN
C9-R1-231372076370463960689035643443039228807	202211031243_MouseHanqingB23_VMSC01101	Slice10	203	75	686.377	0	1956.16	5471.44	Oligo NN	MB - MRN-CUN-RN-RR-PPN-PRT	NN
C9-R1-233852223831175256600797190961427051864	202211031243_MouseHanqingB23_VMSC01101	Slice10	221	119	439.674	1	1884.88	5589.59	Oligo NN		NN
C9-R1-235174991615648490637109971699858639096	202211031243_MouseHanqingB23_VMSC01101	Slice10	404	166	453.063	1	1929.91	5640.24	L6 CT CTX Glut	VISp	Glut
C9-R1-23618797386632218510704561135873904316	202211031243_MouseHanqingB23_VMSC01101	Slice10	140	81	618.387	1	1893.25	5543.74	Endo NN	MY - MYsat-MYmot post	NN
C9-R1-237656720749079359671425224181389943381	202211031243_MouseHanqingB23_VMSC01101	Slice10	271	115	726.954	2	1833.04	5583.11	Oligo NN	MB - MRN-CUN-RN-RR-PPN-PRT	NN
C9-R1-242912798628583855410936790895483006812	202211031243_MouseHanqingB23_VMSC01101	Slice10	1276	278	1473.99	3	1902.64	5569.82	L6b CTX Glut	SSp	Glut
C9-R1-245063660739105084426445475578832814963	202211031243_MouseHanqingB23_VMSC01101	Slice10	60	45	308.398	0	1815.97	5528.89	Endo NN	MY - MYsat-MYmot post	NN
C9-R1-248318412823201351199300249763863810980	202211031243_MouseHanqingB23_VMSC01101	Slice10	231	94	925.241	0	2003.73	5489.74	Oligo NN		NN
C9-R1-249282797356892137856347636873258727952	202211031243_MouseHanqingB23_VMSC01101	Slice10	300	153	533.506	3	1845.35	5596.93	L6 CT CTX Glut	VISp	Glut
C9-R1-251949308253509170750035738026417002139	202211031243_MouseHanqingB23_VMSC01101	Slice10	173	105	142.636	0	1923.22	5636.08	L6 CT CTX Glut	PL-ILA-ORB	Glut
C9-R1-253620676066001713825601306556493661685	202211031243_MouseHanqingB23_VMSC01101	Slice10	49	31	166.195	1	1959.07	5544.44	Oligo NN		NN
C9-R1-256013808864430358549938184103346265993	202211031243_MouseHanqingB23_VMSC01101	Slice10	151	89	140.296	0	1813.98	5605.63	L6 CT CTX Glut	MOp	Glut
C9-R1-257633617119926876931675596701993640853	202211031243_MouseHanqingB23_VMSC01101	Slice10	93	57	49.8636	2	1817.59	5632.73	L6 CT CTX Glut	MOp	Glut
C9-R1-259399986146905610789597287279260755157	202211031243_MouseHanqingB23_VMSC01101	Slice10	143	94	198.855	0	1973.11	5668.16	L6 CT CTX Glut	MOp	Glut
C9-R1-260740054553574127727993225931096926494	202211031243_MouseHanqingB23_VMSC01101	Slice10	126	74	624.043	1	1847.4	5564.8	Endo NN	ENT	NN
C9-R1-267508463701744357906845475704822301613	202211031243_MouseHanqingB23_VMSC01101	Slice10	96	66	483.869	0	1880.5	5637.65	Microglia NN	CTXsp - CLA-EP-LA-BLA-BMA-PA	NN
C9-R1-267513838708049566830598586442168829092	202211031243_MouseHanqingB23_VMSC01101	Slice10	73	54	159.34	2	1917.22	5668.37	L6 CT CTX Glut	VISp	Glut
C9-R1-270786419797127549706347188619461304232	202211031243_MouseHanqingB23_VMSC01101	Slice10	250	117	940.633	0	1970.2	5540.83	Oligo NN		NN
C9-R1-271676724605051016555114738768798011140	202211031243_MouseHanqingB23_VMSC01101	Slice10	58	49	367	0	1823.64	5463.23	Peri NN		NN
C9-R1-275573649968719794148719480079060833593	202211031243_MouseHanqingB23_VMSC01101	Slice10	248	115	526.805	1	1964.85	5665.62	Oligo NN		NN
C9-R1-281333361543681977248779857003549956583	202211031243_MouseHanqingB23_VMSC01101	Slice10	193	88	1063.58	1	1981.81	5480.94	Astro-TE NN	HIP - CA	NN
C9-R1-281463221418069585720503760315491872316	202211031243_MouseHanqingB23_VMSC01101	Slice10	132	65	402.347	0	1974.57	5475.38	Oligo NN		NN
C9-R1-282389688587124377798376590030490784018	202211031243_MouseHanqingB23_VMSC01101	Slice10	133	73	579.122	2	1936.72	5580.41	Oligo NN		NN
C9-R1-28419330552161917930686027891347757398	202211031243_MouseHanqingB23_VMSC01101	Slice10	180	74	1123.59	0	1936.34	5479.75	Oligo NN		NN
C9-R1-286927393374308774573262055640030662102	202211031243_MouseHanqingB23_VMSC01101	Slice10	105	51	535.102	0	1978.51	5505.4	Oligo NN		NN
C9-R1-292056448116906518642340557969025283298	202211031243_MouseHanqingB23_VMSC01101	Slice10	165	119	536.406	2	1832.82	5487.96	L6 IT CTX Glut	MOp	Glut
C9-R1-294716652309705956298903818247441156883	202211031243_MouseHanqingB23_VMSC01101	Slice10	160	94	780.217	0	1797.78	5643.91	Endo NN	MY - MYsat-MYmot post	NN
C9-R1-299459271827563131037300937890854670624	202211031243_MouseHanqingB23_VMSC01101	Slice10	122	76	583.43	0	1954	5609.24	Microglia NN	CTXsp - CLA-EP-LA-BLA-BMA-PA	NN
C9-R1-307656095746600937947873203611354092548	202211031243_MouseHanqingB23_VMSC01101	Slice10	14	13	74.5767	0	1792.97	5625.77	L4/5 IT CTX Glut	VIS	Glut
C9-R1-307917209569286318786506118169567398887	202211031243_MouseHanqingB23_VMSC01101	Slice10	38	33	76.2913	0	1789.24	5483.1	L6 IT CTX Glut	VIS	Glut
C9-R1-316740544512971473666996982085760110496	202211031243_MouseHanqingB23_VMSC01101	Slice10	108	54	215.17	0	1834.6	5516.53	Oligo NN		NN
C9-R1-31711373168944662572356829697418233529	202211031243_MouseHanqingB23_VMSC01101	Slice10	793	219	849.82	2	1873.32	5648.66	L6 CT CTX Glut	MOp	Glut
C9-R1-324793974060847805279443064990432783229	202211031243_MouseHanqingB23_VMSC01101	Slice10	203	107	664.021	1	1822.62	5508.97	Endo NN	MY - MYsat-MYmot post	NN
C9-R1-329243284672009023807832923394848758114	202211031243_MouseHanqingB23_VMSC01101	Slice10	45	35	66.4848	0	1821.37	5488.12	L6 CT CTX Glut	VIS	Glut
C9-R1-336228544761772789357668297664703608266	202211031243_MouseHanqingB23_VMSC01101	Slice10	67	47	571.712	0	1991.85	5466.2	Microglia NN	CTXsp - CLA-EP-LA-BLA-BMA-PA	NN
C9-R1-338549827043947776679184754406924773995	202211031243_MouseHanqingB23_VMSC01101	Slice10	618	192	876.777	3	1883.96	5593.37	L6 CT CTX Glut	MOp	Glut
C9-R1-339166856964697144958073982158866514739	202211031243_MouseHanqingB23_VMSC01101	Slice10	101	66	117.477	1	1888.87	5597.58	L6 CT CTX Glut	MOp	Glut
C9-R1-34113446386498015458961106418578913035	202211031243_MouseHanqingB23_VMSC01101	Slice10	130	74	825.588	0	1951.68	5575.06	Oligo NN	MB - MRN-CUN-RN-RR-PPN-PRT	NN
C9-R1-34772380877156198607679927181712909144	202211031243_MouseHanqingB23_VMSC01101	Slice10	242	131	380.341	1	1910.8	5623.18	Oligo NN		NN
C9-R1-3627473886154399106775714358299482605	202211031243_MouseHanqingB23_VMSC01101	Slice10	129	78	446.682	0	1818.51	5542.77	Astro-TE NN	HIP - CA	NN
C9-R1-36659539383307649426903638254668061004	202211031243_MouseHanqingB23_VMSC01101	Slice10	29	19	46.4081	0	1921.76	5541.42	Oligo NN		NN
C9-R1-38174636116045282384775252056876313024	202211031243_MouseHanqingB23_VMSC01101	Slice10	27	25	165.652	1	1825.86	5648.07	L2/3 IT CTX Glut	SSp	Glut
C9-R1-38682885351262980364256835296625626701	202211031243_MouseHanqingB23_VMSC01101	Slice10	33	22	84.93	1	1913.71	5484.45	Oligo NN		NN
C9-R1-4479578154654528266125473032908857462	202211031243_MouseHanqingB23_VMSC01101	Slice10	37	31	249.152	0	1928.46	5597.74	L6 CT CTX Glut	PL-ILA-ORB	Glut
C9-R1-4503725633490306960773647572119943343	202211031243_MouseHanqingB23_VMSC01101	Slice10	65	50	81.0633	2	1892.11	5584.67	L6 CT CTX Glut	VISp	Glut
C9-R1-46282827627431883749351196372702216916	202211031243_MouseHanqingB23_VMSC01101	Slice10	227	108	116.309	1	1977.49	5628.25	L6 CT CTX Glut	MOp	Glut
C9-R1-51738561404737623381071552105647780451	202211031243_MouseHanqingB23_VMSC01101	Slice10	41	28	146.367	1	1862.2	5646.45	Astro-TE NN	HIP - CA	NN
C9-R1-53999533073335711035103287226555502976	202211031243_MouseHanqingB23_VMSC01101	Slice10	203	89	637.349	0	1967.55	5494.44	Oligo NN	MB - MRN-CUN-RN-RR-PPN-PRT	NN
C9-R1-58016740200260458545043993472943353496	202211031243_MouseHanqingB23_VMSC01101	Slice10	309	128	657.333	4	1952.76	5625.88	Oligo NN		NN
C9-R1-70221918773503147773629077849108406430	202211031243_MouseHanqingB23_VMSC01101	Slice10	144	82	696.21	2	1927.54	5551.63	Astro-TE NN	HIP - CA	NN
C9-R1-76313456054546440571753313366354495407	202211031243_MouseHanqingB23_VMSC01101	Slice10	886	250	958.064	4	1826.13	5613.46	L6 IT CTX Glut	AUD	Glut
C9-R1-82051072377818007191204424972429926389	202211031243_MouseHanqingB23_VMSC01101	Slice10	39	36	94.0847	0	1854.96	5647.8	L6 IT CTX Glut	VIS	Glut
C9-R1-82090784920250016580945097213986551655	202211031243_MouseHanqingB23_VMSC01101	Slice10	12	12	30.3774	1	1807.01	5634.52	HPF CR Glut	PAR-POST-PRE-SUB-ProS	Glut
C9-R1-83199094484999709438177874443138676513	202211031243_MouseHanqingB23_VMSC01101	Slice10	44	31	340	1	1818.35	5592.88	L6 CT CTX Glut	MOp	Glut
C9-R1-86422226373434901116074614508880758488	202211031243_MouseHanqingB23_VMSC01101	Slice10	824	233	895.074	4	1826.72	5527.65	L6 CT CTX Glut	PL-ILA-ORB	Glut
C9-R1-95915024986170299642967268707114264702	202211031243_MouseHanqingB23_VMSC01101	Slice10	242	88	721.566	0	1958.75	5479.48	Oligo NN	MB - MRN-CUN-RN-RR-PPN-PRT	NN
C9-R1-101508810691723625998182546974024770493	202211031243_MouseHanqingB23_VMSC01101	Slice10	156	100	165.193	4	1726.88	5525.12	L6 IT CTX Glut	AUD	Glut
C9-R1-101616654096360136290829320707515570811	202211031243_MouseHanqingB23_VMSC01101	Slice10	113	79	468.097	0	1599.23	5559.73	Peri NN		NN
C9-R1-10588240370120858680850728111640713552	202211031243_MouseHanqingB23_VMSC01101	Slice10	348	134	321.712	1	1653.12	5574.96	L6 CT CTX Glut	VISp	Glut
C9-R1-109328918379813722651837010951730356904	202211031243_MouseHanqingB23_VMSC01101	Slice10	179	95	601.771	2	1754.37	5613.79	Astro-TE NN	HIP - CA	NN
C9-R1-110499856743673050680249634872489476142	202211031243_MouseHanqingB23_VMSC01101	Slice10	177	108	606.91	0	1601.12	5642.68	L6 IT CTX Glut	VIS	Glut
C9-R1-113683028216521380424335452485307313638	202211031243_MouseHanqingB23_VMSC01101	Slice10	162	94	222.129	1	1633.41	5663.09	Car3 Glut	AUD	Glut
C9-R1-115990689501244306284073297729030160282	202211031243_MouseHanqingB23_VMSC01101	Slice10	27	22	64.2322	0	1803.83	5490.83	Astro-NT NN		NN
C9-R1-118412311909999145528941810546472048898	202211031243_MouseHanqingB23_VMSC01101	Slice10	238	125	322.478	4	1755.34	5566.75	L6 CT CTX Glut	MOp	Glut
C9-R1-121038474266239997214111050889496822462	202211031243_MouseHanqingB23_VMSC01101	Slice10	432	156	665.74	4	1721.54	5506.71	L6 CT CTX Glut	MOp	Glut
C9-R1-122017936403734264387440785066565030399	202211031243_MouseHanqingB23_VMSC01101	Slice10	131	73	362.784	0	1686.87	5548.72	Astro-TE NN	HIP - CA	NN
C9-R1-126433274035480144936535848243761845391	202211031243_MouseHanqingB23_VMSC01101	Slice10	509	180	491.708	2	1712.79	5448.76	L6 CT CTX Glut	MOp	Glut
C9-R1-127752248060866935862995303192164099057	202211031243_MouseHanqingB23_VMSC01101	Slice10	414	159	631.059	2	1589.99	5456.59	L6 CT CTX Glut	VISp	Glut
C9-R1-131657996697816406294272586376275698249	202211031243_MouseHanqingB23_VMSC01101	Slice10	398	144	705.631	2	1633.95	5641.49	Oligo NN		NN
C9-R1-133701591126060594009251648550959276030	202211031243_MouseHanqingB23_VMSC01101	Slice10	13	13	163.697	0	1617.05	5617.08	IT EP-CLA Glut	CTXsp - CLA-EP-LA-BLA-BMA-PA	Glut
C9-R1-14181077509769686591061011441956017727	202211031243_MouseHanqingB23_VMSC01101	Slice10	216	98	644.522	1	1792.38	5562	Oligo NN		NN
C9-R1-142600296762474620079835726881101826501	202211031243_MouseHanqingB23_VMSC01101	Slice10	159	87	236.533	1	1788.12	5614.87	Oligo NN		NN
C9-R1-145291154719156132455960382253685674450	202211031243_MouseHanqingB23_VMSC01101	Slice10	618	214	722.283	4	1657.06	5561.3	Car3 Glut	TEa-PERI-ECT	Glut
C9-R1-155798393003401864589408964768930676219	202211031243_MouseHanqingB23_VMSC01101	Slice10	48	36	347.869	0	1790.71	5597.59	Microglia NN	CTXsp - CLA-EP-LA-BLA-BMA-PA	NN
C9-R1-158900294123108675112620268762613924187	202211031243_MouseHanqingB23_VMSC01101	Slice10	328	147	483.896	4	1796.16	5585.06	L6 CT CTX Glut	PL-ILA-ORB	Glut
C9-R1-160556485027711349397059201785114849370	202211031243_MouseHanqingB23_VMSC01101	Slice10	270	132	432.436	2	1769.22	5630.85	L6 CT CTX Glut	MOp	Glut
C9-R1-162211783059448298844194780461092774388	202211031243_MouseHanqingB23_VMSC01101	Slice10	84	61	84.3876	1	1803.89	5650.35	L2/3 IT CTX Glut	SSp	Glut
C9-R1-166371829412105538760875319241819652689	202211031243_MouseHanqingB23_VMSC01101	Slice10	349	131	499.003	3	1637.19	5451.03	L6 CT CTX Glut	VISp	Glut
C9-R1-178926439716146279248434775812225798370	202211031243_MouseHanqingB23_VMSC01101	Slice10	302	130	905.646	4	1648.26	5619.13	Astro-TE NN	HIP - CA	NN
C9-R1-193311985502199388183653160908235128511	202211031243_MouseHanqingB23_VMSC01101	Slice10	168	86	825.842	1	1793.68	5538.78	Endo NN	ENT	NN
C9-R1-198782025478693543736724045174075915888	202211031243_MouseHanqingB23_VMSC01101	Slice10	42	29	279.083	0	1667.16	5578.96	L2/3 IT RSP Glut	RSP	Glut
C9-R1-202462699269011390703794594880043697257	202211031243_MouseHanqingB23_VMSC01101	Slice10	185	90	450.146	0	1768.03	5574.8	Oligo NN		NN
C9-R1-204397859217845873380316372059104396131	202211031243_MouseHanqingB23_VMSC01101	Slice10	145	78	436.735	0	1665.59	5467.5	Oligo NN	MB - MRN-CUN-RN-RR-PPN-PRT	NN
C9-R1-208935655375947170974330094508476369777	202211031243_MouseHanqingB23_VMSC01101	Slice10	79	57	460.412	0	1696.53	5469.93	Endo NN	ENT	NN
C9-R1-212840506223180897819276170566006486259	202211031243_MouseHanqingB23_VMSC01101	Slice10	124	81	174.059	0	1797.14	5459.19	L6 IT CTX Glut	MOp	Glut
C9-R1-213040933940971931143577881295390834430	202211031243_MouseHanqingB23_VMSC01101	Slice10	162	99	156.598	2	1729.47	5489.1	L6 CT CTX Glut	PL-ILA-ORB	Glut
C9-R1-215368333332733657461104790090876811534	202211031243_MouseHanqingB23_VMSC01101	Slice10	322	158	567.164	1	1722.56	5662.71	L6 IT CTX Glut	MOp	Glut
C9-R1-215446935077994959538638374290055657991	202211031243_MouseHanqingB23_VMSC01101	Slice10	497	172	715.149	4	1697.94	5550.34	L6 CT CTX Glut	PL-ILA-ORB	Glut
C9-R1-215557677120923514812821942657232788681	202211031243_MouseHanqingB23_VMSC01101	Slice10	180	100	196.449	1	1797.51	5465.83	L6 IT CTX Glut	VIS	Glut
C9-R1-219803835192265936186253967781404607873	202211031243_MouseHanqingB23_VMSC01101	Slice10	142	74	269.001	0	1681.41	5589.6	Oligo NN		NN
C9-R1-22202716526690727302347767180554003548	202211031243_MouseHanqingB23_VMSC01101	Slice10	640	207	757.183	4	1712.19	5556.98	L6 CT CTX Glut	VISp	Glut
C9-R1-224263925266248988080068254181947412989	202211031243_MouseHanqingB23_VMSC01101	Slice10	542	208	735.882	3	1623.47	5594.94	Car3 Glut	AUD	Glut
C9-R1-225400093250174976641292424757354767614	202211031243_MouseHanqingB23_VMSC01101	Slice10	59	41	392.584	0	1785.69	5535.33	Endo NN	ENT	NN
C9-R1-242284053425037852504424586418555559121	202211031243_MouseHanqingB23_VMSC01101	Slice10	122	88	106.538	2	1639.08	5651.86	L6 IT CTX Glut	MOp	Glut
C9-R1-247200157331274283024635620897641774617	202211031243_MouseHanqingB23_VMSC01101	Slice10	159	94	879.388	1	1634.65	5526.2	Endo NN	MY - MYsat-MYmot post	NN
C9-R1-249309214813755099801196536185394140200	202211031243_MouseHanqingB23_VMSC01101	Slice10	81	47	410.01	0	1726.72	5605.09	Endo NN	MY - MYsat-MYmot post	NN
C9-R1-249937620128453739708992705545604584428	202211031243_MouseHanqingB23_VMSC01101	Slice10	433	175	757.122	4	1771.43	5599.1	L6 CT CTX Glut	MOp	Glut
C9-R1-2530501718738083036821199905338734973	202211031243_MouseHanqingB23_VMSC01101	Slice10	801	267	1224.93	4	1605.22	5614.06	L6 IT CTX Glut	MOp	Glut
C9-R1-254049291537807430971282523601651320651	202211031243_MouseHanqingB23_VMSC01101	Slice10	179	105	276.415	3	1733.52	5562.11	Car3 Glut	TEa-PERI-ECT	Glut
C9-R1-259745925322939742451024057497846925906	202211031243_MouseHanqingB23_VMSC01101	Slice10	120	74	89.1727	1	1667.81	5594.46	Pvalb Gaba	SSs-GU-VISC-AIp	Gaba
C9-R1-260507027672964482650706188672351773797	202211031243_MouseHanqingB23_VMSC01101	Slice10	478	152	956.436	3	1608.35	5497.04	Oligo NN		NN
C9-R1-262889372309161656615553025776771445782	202211031243_MouseHanqingB23_VMSC01101	Slice10	219	119	354.854	3	1785.96	5646.13	L6 CT CTX Glut	MOp	Glut
C9-R1-265999058196669167616592633708743495473	202211031243_MouseHanqingB23_VMSC01101	Slice10	230	135	803.399	4	1726.67	5532.79	L6 IT CTX Glut	MOp	Glut
C9-R1-268072068387306490691135011912299855951	202211031243_MouseHanqingB23_VMSC01101	Slice10	537	198	1379.46	4	1617.53	5474.09	L6 CT CTX Glut	MOp	Glut
C9-R1-276983606562512944938131733714935411013	202211031243_MouseHanqingB23_VMSC01101	Slice10	248	119	544.371	0	1744.38	5518.15	Oligo NN		NN
C9-R1-28209565387082151440210294983125144401	202211031243_MouseHanqingB23_VMSC01101	Slice10	148	83	347.046	1	1617.42	5615.03	OPC NN		NN
C9-R1-28795519680193563667642039130238837911	202211031243_MouseHanqingB23_VMSC01101	Slice10	182	100	132.978	0	1676.5	5609.74	L6 CT CTX Glut	VISp	Glut
C9-R1-298705901072474175485513970296671170499	202211031243_MouseHanqingB23_VMSC01101	Slice10	337	171	471.417	1	1691.03	5583.76	L6 CT CTX Glut	VISp	Glut
C9-R1-312047564437271061487960175844610316885	202211031243_MouseHanqingB23_VMSC01101	Slice10	92	61	120.456	2	1626.23	5635.23	Sst Gaba	RSP	Gaba
C9-R1-312257414081508116757255540083861944495	202211031243_MouseHanqingB23_VMSC01101	Slice10	229	107	575.828	0	1792.28	5662.33	L6 CT CTX Glut	MOp	Glut
C9-R1-319160994935252961444220569744067409915	202211031243_MouseHanqingB23_VMSC01101	Slice10	90	70	535.478	0	1716.46	5589.87	Microglia NN	CTXsp - CLA-EP-LA-BLA-BMA-PA	NN
C9-R1-31943898402319418687841696652525178917	202211031243_MouseHanqingB23_VMSC01101	Slice10	338	147	630.98	1	1776.78	5489.7	Oligo NN	MB - MRN-CUN-RN-RR-PPN-PRT	NN
C9-R1-325774238655127126252448526941003184380	202211031243_MouseHanqingB23_VMSC01101	Slice10	46	38	144.626	0	1708.25	5609.68	Astro-TE NN	HIP - CA	NN
C9-R1-337570950254844933265284747221605251350	202211031243_MouseHanqingB23_VMSC01101	Slice10	104	73	716.111	0	1796.43	5599.32	Endo NN	ENT	NN
C9-R1-338995747999547206432922850261173206436	202211031243_MouseHanqingB23_VMSC01101	Slice10	550	197	1036.37	1	1685.95	5612.6	L6 CT CTX Glut	MOp	Glut
C9-R1-40371264198944837253551322323836974283	202211031243_MouseHanqingB23_VMSC01101	Slice10	423	162	417.043	1	1701.66	5589.97	L6 IT CTX Glut	AUD	Glut
C9-R1-40446460118187885592119323865796395609	202211031243_MouseHanqingB23_VMSC01101	Slice10	149	93	670.915	0	1748.05	5661.09	Astro-TE NN	HIP - CA	NN
C9-R1-48161366209165561761620256712665720592	202211031243_MouseHanqingB23_VMSC01101	Slice10	225	107	628.015	2	1621.15	5455.35	Oligo NN		NN
C9-R1-4958728969704112980791833025529959659	202211031243_MouseHanqingB23_VMSC01101	Slice10	19	18	171.295	0	1640.37	5600.45	L6 CT CTX Glut	VIS	Glut
C9-R1-58671441063779863746638578431351034637	202211031243_MouseHanqingB23_VMSC01101	Slice10	311	140	324.853	4	1624.01	5550.34	L6 CT CTX Glut	MOp	Glut
C9-R1-64214755536658678829177424836876840115	202211031243_MouseHanqingB23_VMSC01101	Slice10	193	107	168.95	2	1632.6	5604.61	L6 IT CTX Glut		Glut
C9-R1-64530529754983056286592294716263371048	202211031243_MouseHanqingB23_VMSC01101	Slice10	48	44	155.434	0	1782.93	5596.29	OPC NN		NN
C9-R1-72253008152859595177893042555161038898	202211031243_MouseHanqingB23_VMSC01101	Slice10	114	72	106.695	1	1773.05	5514.48	Sst Gaba	VIS	Gaba
C9-R1-84261127989376237775007134144791566340	202211031243_MouseHanqingB23_VMSC01101	Slice10	679	207	1187.32	3	1637.3	5580.42	Car3 Glut	AUD	Glut
C9-R1-85436858915542797144936547325805253832	202211031243_MouseHanqingB23_VMSC01101	Slice10	13	12	39.6809	0	1702.8	5583.39	L6 IT CTX Glut	AUD	Glut
C9-R1-85462722271946869155278716587776132762	202211031243_MouseHanqingB23_VMSC01101	Slice10	52	38	427.834	0	1763.6	5649.75	Endo NN	MY - MYsat-MYmot post	NN
C9-R1-90776274076426855861313269061218763827	202211031243_MouseHanqingB23_VMSC01101	Slice10	113	77	144.828	2	1693.89	5521.99	L6 CT CTX Glut	MOp	Glut
C9-R1-91981297769750078088286873770074511997	202211031243_MouseHanqingB23_VMSC01101	Slice10	398	176	807.296	4	1658.57	5547.21	OPC NN		NN
C9-R1-93846845214901345376230806240566309065	202211031243_MouseHanqingB23_VMSC01101	Slice10	15	14	80.3198	0	1645.77	5586.09	L6 CT CTX Glut	VISp	Glut
C9-R1-95146977226191737445305339381786620144	202211031243_MouseHanqingB23_VMSC01101	Slice10	44	39	38.6749	0	1675.53	5534.41	L6 CT CTX Glut	VISp	Glut
C9-R1-9547031133806950118861554154325747315	202211031243_MouseHanqingB23_VMSC01101	Slice10	67	47	445.514	0	1702.74	5507.68	Endo NN	MY - MYsat-MYmot post	NN
C9-R1-102463919147483505447872724277430620994	202211031243_MouseHanqingB23_VMSC01101	Slice10	254	114	714.375	1	1559.15	5573.64	Oligo NN		NN
C9-R1-102931964355087034983444432805774193331	202211031243_MouseHanqingB23_VMSC01101	Slice10	22	21	76.5625	0	1602.51	5515.69	Peri NN		NN
C9-R1-109556500417059475789085335187592304008	202211031243_MouseHanqingB23_VMSC01101	Slice10	118	83	652.946	0	1555.86	5606.63	Astro-TE NN	HIP - CA	NN
C9-R1-119185539296405072589430841013988330828	202211031243_MouseHanqingB23_VMSC01101	Slice10	163	104	134.605	2	1570.65	5569.26	L6 IT CTX Glut	MOp	Glut
C9-R1-121054617671449604489305428811624135375	202211031243_MouseHanqingB23_VMSC01101	Slice10	115	72	593.307	0	1526.05	5608.52	Endo NN	MY - MYsat-MYmot post	NN
C9-R1-127696033444002970297996822183017161263	202211031243_MouseHanqingB23_VMSC01101	Slice10	47	38	44.5229	0	1556.83	5494.09	L6 IT CTX Glut	VIS	Glut
C9-R1-128746741946615823429378660517264056660	202211031243_MouseHanqingB23_VMSC01101	Slice10	95	59	188.891	1	1587.07	5524.71	L6 IT CTX Glut	AUD	Glut
C9-R1-130174042901655241021698319669077777427	202211031243_MouseHanqingB23_VMSC01101	Slice10	417	170	307.046	4	1457.04	5586.27	L5 ET CTX Glut	VISp	Glut
C9-R1-130763085753512141215308380475706038022	202211031243_MouseHanqingB23_VMSC01101	Slice10	15	14	94.614	0	1541.39	5568.99	L4/5 IT CTX Glut	VISm	Glut
C9-R1-131400640838210438740558828868673290822	202211031243_MouseHanqingB23_VMSC01101	Slice10	108	73	133.499	0	1415.19	5541.56	L5 ET CTX Glut		Glut
C9-R1-135423192058946009251529382677998318212	202211031243_MouseHanqingB23_VMSC01101	Slice10	41	37	48.4902	0	1478.37	5442.25	L6 IT CTX Glut		Glut
C9-R1-13613287078328886204305978515926422737	202211031243_MouseHanqingB23_VMSC01101	Slice10	81	64	45.6996	2	1549	5636.28	L5 ET CTX Glut	AI-CLA	Glut
C9-R1-137594154254301950787348760482381121679	202211031243_MouseHanqingB23_VMSC01101	Slice10	282	130	261.578	2	1495.59	5453.97	Car3 Glut	AUD	Glut
C9-R1-138004366253930070694456296185401447454	202211031243_MouseHanqingB23_VMSC01101	Slice10	172	108	618.239	1	1485.5	5608.09	Peri NN		NN
C9-R1-138052703405959809960888714186605308768	202211031243_MouseHanqingB23_VMSC01101	Slice10	115	65	211.409	2	1559.96	5450.35	Sst Gaba	PL-ILA-ORB	Gaba
C9-R1-139641088269484101190757371992735287966	202211031243_MouseHanqingB23_VMSC01101	Slice10	633	209	1001.15	2	1483.12	5655.99	L5 ET CTX Glut		Glut
C9-R1-141965350062789576446688713519103470748	202211031243_MouseHanqingB23_VMSC01101	Slice10	439	202	959.529	2	1391.05	5540.91	OPC NN		NN
C9-R1-147130118344117191661866851765055086911	202211031243_MouseHanqingB23_VMSC01101	Slice10	286	125	368.02	4	1582.64	5490.75	L6 CT CTX Glut	VISp	Glut
C9-R1-155814186767579539928396964689310128570	202211031243_MouseHanqingB23_VMSC01101	Slice10	173	112	229.757	2	1433.55	5486.97	Sst Gaba	RSP	Gaba
C9-R1-162640977643896108697918842248914402494	202211031243_MouseHanqingB23_VMSC01101	Slice10	172	106	237.211	3	1480.64	5634.82	L5 IT CTX Glut	MOp	Glut
C9-R1-167517327781309959542118082611352520081	202211031243_MouseHanqingB23_VMSC01101	Slice10	209	108	262.829	1	1405.68	5658.74	L5 IT CTX Glut	VIS	Glut
C9-R1-17033887304548008854988098766049364554	202211031243_MouseHanqingB23_VMSC01101	Slice10	180	96	559.163	0	1427.45	5613.16	Astro-TE NN	HIP - CA	NN
C9-R1-171433709208547885007490223101835839779	202211031243_MouseHanqingB23_VMSC01101	Slice10	63	49	119.397	0	1416.38	5632.93	L5 NP CTX Glut		Glut
C9-R1-172488507252950900385511998752117460795	202211031243_MouseHanqingB23_VMSC01101	Slice10	193	107	432.908	2	1505.21	5488.32	Astro-TE NN	HIP - CA	NN
C9-R1-174406321938540258552303107646337099255	202211031243_MouseHanqingB23_VMSC01101	Slice10	92	64	439.832	0	1460.98	5530.38	Endo NN	MY - MYsat-MYmot post	NN
C9-R1-174935865917699887361081038582709721203	202211031243_MouseHanqingB23_VMSC01101	Slice10	369	186	474.706	4	1396.4	5500.63	L5 NP CTX Glut	MOp	Glut
C9-R1-176162208520885527770457149793054157007	202211031243_MouseHanqingB23_VMSC01101	Slice10	206	108	774.434	2	1591.82	5590	Astro-TE NN	HIP - CA	NN
C9-R1-179658220691546306880973564340109066991	202211031243_MouseHanqingB23_VMSC01101	Slice10	25	22	116.558	0	1385.87	5454.94	Astro-TE NN	HIP - CA	NN
C9-R1-179928014861432865656097401160478136225	202211031243_MouseHanqingB23_VMSC01101	Slice10	152	88	223.118	1	1475.61	5515.75	Car3 Glut	AUD	Glut
C9-R1-184984319767627502562603700812065106636	202211031243_MouseHanqingB23_VMSC01101	Slice10	328	161	455.272	3	1486.2	5570.83	L5 ET CTX Glut	AId-AIv-AIp	Glut
C9-R1-196492909011212731268894396169274975306	202211031243_MouseHanqingB23_VMSC01101	Slice10	221	132	448.987	1	1437.98	5480.54	Astro-TE NN	HIP - CA	NN
C9-R1-198706431542649768084092109351604200568	202211031243_MouseHanqingB23_VMSC01101	Slice10	118	74	163.868	1	1583.45	5650.32	L5 IT CTX Glut	SSp	Glut
C9-R1-202394887620835950152719187961949570562	202211031243_MouseHanqingB23_VMSC01101	Slice10	15	13	135.222	0	1407.3	5487.24	L6 IT CTX Glut	AUD	Glut
C9-R1-202755150727616515932761559432367194376	202211031243_MouseHanqingB23_VMSC01101	Slice10	195	112	712.516	1	1487.55	5490.04	Endo NN	MY - MYsat-MYmot post	NN
C9-R1-212703775649953502106888496330541967635	202211031243_MouseHanqingB23_VMSC01101	Slice10	327	158	389.024	2	1423.67	5600.58	L5 IT CTX Glut	MOp	Glut
C9-R1-223684064162054831787708703500106139493	202211031243_MouseHanqingB23_VMSC01101	Slice10	779	231	1012.25	4	1557.96	5469.79	L6 CT CTX Glut	VIS-PTLp	Glut
C9-R1-228495424878317841318433557174251884776	202211031243_MouseHanqingB23_VMSC01101	Slice10	168	106	561.46	2	1485.82	5621.05	Endo NN	ENT	NN
C9-R1-231570105852723518688623673195609188306	202211031243_MouseHanqingB23_VMSC01101	Slice10	83	52	43.4732	1	1548.08	5618.83	L6 CT CTX Glut	VISp	Glut
C9-R1-232150249635822936535259829518662559433	202211031243_MouseHanqingB23_VMSC01101	Slice10	137	90	232.959	1	1502.72	5498.74	L6 IT CTX Glut		Glut
C9-R1-233868904621165462380764721312828344221	202211031243_MouseHanqingB23_VMSC01101	Slice10	351	198	569.364	4	1458.66	5497.12	L6 IT CTX Glut	PL-ILA-ORB	Glut
C9-R1-23494796508903231355651557844614104875	202211031243_MouseHanqingB23_VMSC01101	Slice10	63	52	529.591	0	1441.11	5553.06	Peri NN		NN
C9-R1-235363097003597294152254262483550303364	202211031243_MouseHanqingB23_VMSC01101	Slice10	410	184	351.293	3	1535.07	5590.32	L5 IT CTX Glut	SSp	Glut
C9-R1-235392168333116004065905773883462643564	202211031243_MouseHanqingB23_VMSC01101	Slice10	127	81	430.06	0	1387.38	5459.53	Astro-TE NN	HIP - CA	NN
C9-R1-237263018757793690641367616010295753567	202211031243_MouseHanqingB23_VMSC01101	Slice10	122	84	131.942	3	1578.97	5643.83	L6 IT CTX Glut	VIS	Glut
C9-R1-245313145656296327449153346430426995133	202211031243_MouseHanqingB23_VMSC01101	Slice10	52	43	49.3125	1	1437.76	5489.56	SPVI-SPVC Sall3 Gly-Gaba	MY - SPVC-SPVI-SPVO	Gly-Gaba
C9-R1-249164338860209514615009458851660591010	202211031243_MouseHanqingB23_VMSC01101	Slice10	27	18	47.6066	0	1385.97	5575.85	Oligo NN		NN
C9-R1-250354405340593712557361886517999771019	202211031243_MouseHanqingB23_VMSC01101	Slice10	256	130	1045.95	1	1519.95	5544.96	Endo NN	MY - MYsat-MYmot post	NN
C9-R1-253309431001472936326956081690038064916	202211031243_MouseHanqingB23_VMSC01101	Slice10	163	107	117.057	2	1491.81	5576.61	L5 ET CTX Glut	VIS	Glut
C9-R1-255009575185358557486070981538408061221	202211031243_MouseHanqingB23_VMSC01101	Slice10	21	18	97.164	0	1558.45	5598.69	Astro-TE NN	HIP - CA	NN
C9-R1-260310980916032542736564203255534512848	202211031243_MouseHanqingB23_VMSC01101	Slice10	31	26	65.7675	0	1551	5567.91	Sst Gaba	ACA	Gaba
C9-R1-260754724623283036347613540923184376290	202211031243_MouseHanqingB23_VMSC01101	Slice10	137	91	659.814	0	1574.22	5460.4	Endo NN	HIP - CA	NN
C9-R1-270399928638873387320096444206817386669	202211031243_MouseHanqingB23_VMSC01101	Slice10	75	58	395.388	0	1524.16	5506.03	Endo NN	ENT	NN
C9-R1-27133975537738330962247134335061681719	202211031243_MouseHanqingB23_VMSC01101	Slice10	106	72	385.227	0	1410.44	5580.76	Astro-TE NN	HIP - CA	NN
C9-R1-275320251276557448148734670673345450839	202211031243_MouseHanqingB23_VMSC01101	Slice10	284	142	432.212	4	1595.98	5478.97	L6 IT CTX Glut	AUD	Glut
C9-R1-275674927971974065255022876844977794945	202211031243_MouseHanqingB23_VMSC01101	Slice10	139	100	482.343	0	1388.46	5501.49	Astro-TE NN	HIP - CA	NN
C9-R1-277460062177714784384655978306005317862	202211031243_MouseHanqingB23_VMSC01101	Slice10	107	63	156.362	0	1444.83	5583.73	Oligo NN	MB - MRN-CUN-RN-RR-PPN-PRT	NN
C9-R1-279157211164340762254995573423492784360	202211031243_MouseHanqingB23_VMSC01101	Slice10	18	17	150.772	1	1440.51	5621.16	Endo NN	ENT	NN
C9-R1-280576055656913714698365515284276580647	202211031243_MouseHanqingB23_VMSC01101	Slice10	312	147	397.465	2	1466.43	5509.11	Car3 Glut	AUD	Glut
C9-R1-28467581056007500732611918774139893847	202211031243_MouseHanqingB23_VMSC01101	Slice10	74	54	65.5706	0	1431.5	5632.23	L5 IT CTX Glut	MOp	Glut
C9-R1-287333020006300868121025435253618479097	202211031243_MouseHanqingB23_VMSC01101	Slice10	76	56	353.542	0	1423.13	5559.76	Peri NN		NN
C9-R1-28974125468419208947345398226376946857	202211031243_MouseHanqingB23_VMSC01101	Slice10	321	120	946.87	2	1445.21	5524.06	Oligo NN	MB - MRN-CUN-RN-RR-PPN-PRT	NN
C9-R1-29838818511142242980055701996249956056	202211031243_MouseHanqingB23_VMSC01101	Slice10	83	60	185.09	3	1601.27	5591.29	Sst Gaba	ACA	Gaba
C9-R1-304792707971608602531594936076138875335	202211031243_MouseHanqingB23_VMSC01101	Slice10	111	67	100.226	2	1426.58	5591.35	L6 IT CTX Glut		Glut
C9-R1-306445410542598044612824844446369589174	202211031243_MouseHanqingB23_VMSC01101	Slice10	334	134	785.588	1	1544.3	5544.91	Oligo NN		NN
C9-R1-313412841287542552175958869924663351222	202211031243_MouseHanqingB23_VMSC01101	Slice10	122	83	145.908	2	1498.89	5568.4	L5 ET CTX Glut	PL-ILA-ORB	Glut
C9-R1-320868193111200845321385071394467773725	202211031243_MouseHanqingB23_VMSC01101	Slice10	26	25	47.9653	0	1543.01	5492.31	L5 IT CTX Glut	MOp	Glut
C9-R1-40497534384160650603980848184886453813	202211031243_MouseHanqingB23_VMSC01101	Slice10	101	66	394.495	0	1421.78	5571.26	Endo NN	MY - MYsat-MYmot post	NN
C9-R1-40917310394988901025267902351052135593	202211031243_MouseHanqingB23_VMSC01101	Slice10	171	104	80.2323	4	1422.91	5540.21	L5 ET CTX Glut		Glut
C9-R1-41337899341093670353038608414903080691	202211031243_MouseHanqingB23_VMSC01101	Slice10	115	85	409.507	2	1555.48	5544.1	PH-an Pitx2 Glut	HY - HYmm	Glut
C9-R1-4201825609674182729931824780554660897	202211031243_MouseHanqingB23_VMSC01101	Slice10	189	114	275.794	0	1552.13	5639.95	L5 ET CTX Glut	VISp	Glut
C9-R1-45177225011010076627201787555501333629	202211031243_MouseHanqingB23_VMSC01101	Slice10	493	205	1218.18	4	1570.11	5504.03	L6 IT CTX Glut	AUD	Glut
C9-R1-4585966891073711067842802551164900969	202211031243_MouseHanqingB23_VMSC01101	Slice10	21	18	35.4338	0	1470.43	5442.47	L6 CT CTX Glut	MOp	Glut
C9-R1-51248332786563835871736218865086220686	202211031243_MouseHanqingB23_VMSC01101	Slice10	147	86	518.393	1	1597.17	5525.85	Astro-TE NN	HIP - CA	NN
C9-R1-52884914374063505264994070768256010755	202211031243_MouseHanqingB23_VMSC01101	Slice10	359	165	579.188	4	1553.91	5553.28	Car3 Glut	TEa-PERI-ECT	Glut
C9-R1-54840221706128599577146460561745617384	202211031243_MouseHanqingB23_VMSC01101	Slice10	239	129	337.791	0	1483.34	5549.23	L5 NP CTX Glut		Glut
C9-R1-60877183784547574414589582580187873332	202211031243_MouseHanqingB23_VMSC01101	Slice10	121	65	624.94	0	1493.49	5586.33	Endo NN	ENT	NN
C9-R1-61417249650554931520865704767820980733	202211031243_MouseHanqingB23_VMSC01101	Slice10	204	120	445.033	0	1390.4	5490.58	L5 NP CTX Glut	MOp	Glut
C9-R1-62161893954605893364679518821819054526	202211031243_MouseHanqingB23_VMSC01101	Slice10	524	204	442.732	3	1418.37	5546.8	L5 ET CTX Glut		Glut
C9-R1-63775346194037448814186299955885996923	202211031243_MouseHanqingB23_VMSC01101	Slice10	261	141	294.567	3	1542.41	5617.38	L5 IT CTX Glut	MOp	Glut
C9-R1-67656199237807455151972238244989426294	202211031243_MouseHanqingB23_VMSC01101	Slice10	22	20	50.5591	1	1407.57	5594.91	L5 IT CTX Glut	VIS	Glut
C9-R1-67990824859583966089171864610928531188	202211031243_MouseHanqingB23_VMSC01101	Slice10	544	182	973.981	4	1580.21	5476.49	L6 IT CTX Glut	MOp	Glut
C9-R1-69030457117689942129510953715539550057	202211031243_MouseHanqingB23_VMSC01101	Slice10	25	22	62.5263	0	1552.73	5521.09	OPC NN		NN
C9-R1-72511491115041303678972967739973142868	202211031243_MouseHanqingB23_VMSC01101	Slice10	69	53	356.967	1	1448.83	5554.47	L4/5 IT CTX Glut	VISl	Glut
C9-R1-86466184410845575549060589034243501448	202211031243_MouseHanqingB23_VMSC01101	Slice10	204	101	266.578	2	1567.14	5449.17	Pvalb Gaba	HIP	Gaba
C9-R1-8879290922875029398974813784169251068	202211031243_MouseHanqingB23_VMSC01101	Slice10	64	42	386.404	1	1408.76	5530.81	Endo NN	MY - MYsat-MYmot post	NN
C9-R1-89127594893955558169552142633782869706	202211031243_MouseHanqingB23_VMSC01101	Slice10	20	18	106.083	0	1516.06	5629.85	MOB-in Frmd7 Gaba	OLF - MOB-AOB	Gaba
C9-R1-103432870993703867733404268989489045414	202211031243_MouseHanqingB23_VMSC01101	Slice10	41	36	190.243	0	1225.81	5634.7	Astro-TE NN	HIP - CA	NN
C9-R1-107261893347166019192561235330142776137	202211031243_MouseHanqingB23_VMSC01101	Slice10	167	100	177.842	0	1309.45	5551.16	L5/6 IT TPE-ENT Glut	TEa-PERI-ECT	Glut
C9-R1-109449819793571851618384858864715563784	202211031243_MouseHanqingB23_VMSC01101	Slice10	220	130	400.781	3	1227.21	5594.47	L4/5 IT CTX Glut	VIS	Glut
C9-R1-114250956426963874481373035987280494761	202211031243_MouseHanqingB23_VMSC01101	Slice10	414	156	250.022	3	1282.13	5604.3	Pvalb Gaba	AUD	Gaba
C9-R1-115617361389268981644111563645120506814	202211031243_MouseHanqingB23_VMSC01101	Slice10	126	89	146.958	1	1301.84	5507.1	L5 IT CTX Glut	MOp	Glut
C9-R1-116830999860512350707530037732151467586	202211031243_MouseHanqingB23_VMSC01101	Slice10	215	122	166.702	1	1374.74	5517.95	L5 IT CTX Glut	VIS	Glut
C9-R1-120986673587169718538693628764469617551	202211031243_MouseHanqingB23_VMSC01101	Slice10	419	170	592.629	3	1297.36	5529.02	L5 IT CTX Glut	VIS	Glut
C9-R1-122800255613389983077721431463922857738	202211031243_MouseHanqingB23_VMSC01101	Slice10	102	63	661.554	3	1349.31	5463.9	Endo NN	HIP - CA	NN
C9-R1-124508824636372677677880849899458315298	202211031243_MouseHanqingB23_VMSC01101	Slice10	282	133	296.308	1	1219.81	5625.41	L4/5 IT CTX Glut	VIS	Glut
C9-R1-131816830154648185703263239824217123787	202211031243_MouseHanqingB23_VMSC01101	Slice10	307	157	495.417	1	1329.97	5525.51	IT EP-CLA Glut	CTXsp - CLA-EP-LA-BLA-BMA-PA	Glut
C9-R1-134007529440996389312939362788525713646	202211031243_MouseHanqingB23_VMSC01101	Slice10	452	183	773.52	4	1281.97	5522.54	L5 NP CTX Glut		Glut
C9-R1-136981917597525243731026002499450451019	202211031243_MouseHanqingB23_VMSC01101	Slice10	51	43	73.785	2	1247.35	5519.36	L4/5 IT CTX Glut	VISl	Glut
C9-R1-138785189255045361017155590614756273035	202211031243_MouseHanqingB23_VMSC01101	Slice10	323	161	922.586	0	1306.32	5649.98	OPC NN		NN
C9-R1-14165851028101947048557724604576973835	202211031243_MouseHanqingB23_VMSC01101	Slice10	27	27	83.3684	0	1229.91	5581.57	SPVC Ccdc172 Glut	MY - SPVC-SPVI-SPVO	Glut
C9-R1-142643765531920316504503288297551979805	202211031243_MouseHanqingB23_VMSC01101	Slice10	61	43	199.813	0	1372.36	5597.06	Astro-TE NN	HIP - CA	NN
C9-R1-143657791291494320436110833010466205723	202211031243_MouseHanqingB23_VMSC01101	Slice10	38	32	76.4094	0	1184.39	5501.05	L2/3 IT CTX Glut	TEa-PERI-ECT	Glut
C9-R1-14708273020693337334756539254521488318	202211031243_MouseHanqingB23_VMSC01101	Slice10	163	97	481.477	1	1226.73	5469.73	Astro-TE NN	HIP - CA	NN
C9-R1-152397347847569376460877238605029680899	202211031243_MouseHanqingB23_VMSC01101	Slice10	182	94	902.702	2	1352.92	5605.33	Endo NN	ENT	NN
C9-R1-153851998031715070984968609068484921172	202211031243_MouseHanqingB23_VMSC01101	Slice10	14	14	30.6486	0	1310.53	5551.54	Oligo NN	MB - MRN-CUN-RN-RR-PPN-PRT	NN
C9-R1-162410146171646446101180577813029054051	202211031243_MouseHanqingB23_VMSC01101	Slice10	75	59	86.9114	1	1192.38	5568.34	LA-BLA-BMA-PA Glut	CTXsp - CLA-EP-LA-BLA-BMA-PA	Glut
C9-R1-163237200329933015607983098838225878612	202211031243_MouseHanqingB23_VMSC01101	Slice10	51	40	39.8734	0	1251.46	5454.07	L4/5 IT CTX Glut	VIS	Glut
C9-R1-172149991489706910705636301829996045181	202211031243_MouseHanqingB23_VMSC01101	Slice10	73	61	30.3818	1	1257.61	5609.05	L2/3 IT CTX Glut	SSp	Glut
C9-R1-178152501073067931329038411566017047190	202211031243_MouseHanqingB23_VMSC01101	Slice10	102	74	67.5608	0	1250.38	5513.74	L4/5 IT CTX Glut	MOs-FRP	Glut
C9-R1-180477567957404158189397177559489652852	202211031243_MouseHanqingB23_VMSC01101	Slice10	108	68	117.363	0	1397.2	5474.81	L4/5 IT CTX Glut	VISm	Glut
C9-R1-18430662590013198409974191749538392065	202211031243_MouseHanqingB23_VMSC01101	Slice10	370	154	552.554	4	1360	5460.82	L5 ET CTX Glut	VIS	Glut
C9-R1-186409223600496839250239329343168577805	202211031243_MouseHanqingB23_VMSC01101	Slice10	18	18	40.7438	0	1255.94	5470.33	L4/5 IT CTX Glut	AId-AIv	Glut
C9-R1-218946835565202591011077812910218545768	202211031243_MouseHanqingB23_VMSC01101	Slice10	65	48	155.426	0	1184.82	5447.65	L4/5 IT CTX Glut	AUD	Glut
C9-R1-219623621286121677760805394384468996673	202211031243_MouseHanqingB23_VMSC01101	Slice10	26	26	92.6501	2	1223.49	5584.7	L2/3 IT CTX Glut	SSp	Glut
C9-R1-220514104926774926300267564468719260486	202211031243_MouseHanqingB23_VMSC01101	Slice10	112	79	377.376	3	1367.61	5588.69	OPC NN		NN
C9-R1-222550029604818556342728341850785824700	202211031243_MouseHanqingB23_VMSC01101	Slice10	162	101	772.483	1	1380.46	5591.77	OPC NN		NN
C9-R1-224983411759144581593850609221653170045	202211031243_MouseHanqingB23_VMSC01101	Slice10	138	91	227.111	0	1255.78	5624.12	L4/5 IT CTX Glut	VIS	Glut
C9-R1-226962238456077246144475902409152820848	202211031243_MouseHanqingB23_VMSC01101	Slice10	43	37	166.483	0	1375.87	5457.74	OPC NN		NN
C9-R1-23041894936573355205030662356668487379	202211031243_MouseHanqingB23_VMSC01101	Slice10	71	57	47.3704	0	1356.22	5618.72	L4/5 IT CTX Glut	AId-AIv	Glut
C9-R1-233386153510959294577636338796299374316	202211031243_MouseHanqingB23_VMSC01101	Slice10	259	138	369.957	2	1189.52	5538.15	L4/5 IT CTX Glut	RSP	Glut
C9-R1-23357538660157735566991389304798623362	202211031243_MouseHanqingB23_VMSC01101	Slice10	26	23	104.141	1	1343.15	5442.25	L6 CT CTX Glut	PL-ILA-ORB	Glut
C9-R1-235873820475014362066128828892995650395	202211031243_MouseHanqingB23_VMSC01101	Slice10	17	16	72.6915	0	1302.7	5453.05	L2/3 IT CTX Glut	SSp	Glut
C9-R1-23849806638402761640117938282023545347	202211031243_MouseHanqingB23_VMSC01101	Slice10	63	49	430.48	0	1353.84	5651.98	L2/3 IT PPP Glut	ENT	Glut
C9-R1-241111705801732220137093193609710816664	202211031243_MouseHanqingB23_VMSC01101	Slice10	182	115	485.615	0	1282.18	5549.87	Microglia NN	CTXsp - CLA-EP-LA-BLA-BMA-PA	NN
C9-R1-246048621419420549188012718319097652598	202211031243_MouseHanqingB23_VMSC01101	Slice10	286	145	260.428	2	1233.91	5581.78	L4/5 IT CTX Glut	AUD	Glut
C9-R1-24675658936180397733542274095026039878	202211031243_MouseHanqingB23_VMSC01101	Slice10	391	169	1003.15	2	1238.77	5496.08	Oligo NN		NN
C9-R1-248208110570690394905233960304388011430	202211031243_MouseHanqingB23_VMSC01101	Slice10	76	56	349.474	0	1242.28	5599.01	Endo NN	MY - MYsat-MYmot post	NN
C9-R1-249280929037321335777511459584975621546	202211031243_MouseHanqingB23_VMSC01101	Slice10	16	16	77.3279	0	1223.81	5653.66	PVR Six3 Gaba	HY - MEZ-PVZ-PVR	Gaba
C9-R1-255193057391563318525619233791665887023	202211031243_MouseHanqingB23_VMSC01101	Slice10	172	100	151.323	1	1265.01	5469.35	L6 IT CTX Glut		Glut
C9-R1-258395997490848055300738473029408004488	202211031243_MouseHanqingB23_VMSC01101	Slice10	214	108	284.358	4	1324.14	5519.25	L5 IT CTX Glut	VIS	Glut
C9-R1-270786101360719577157021885128609483098	202211031243_MouseHanqingB23_VMSC01101	Slice10	350	173	852.847	3	1222.84	5600.3	L4/5 IT CTX Glut	SSp	Glut
C9-R1-273565935655846557719447031214150765708	202211031243_MouseHanqingB23_VMSC01101	Slice10	147	89	528.69	2	1335.54	5517.25	OPC NN		NN
C9-R1-278520280310930287328968578154881014810	202211031243_MouseHanqingB23_VMSC01101	Slice10	75	59	85.2668	1	1356.22	5464.06	L5 ET CTX Glut		Glut
C9-R1-288269825047151962118154793541827954893	202211031243_MouseHanqingB23_VMSC01101	Slice10	144	99	196.589	1	1267.12	5558.18	L4/5 IT CTX Glut	VISm	Glut
C9-R1-288610474189817799470774207401873998174	202211031243_MouseHanqingB23_VMSC01101	Slice10	13	12	45.3934	0	1253.51	5451.59	Astro-TE NN	HIP - CA	NN
C9-R1-293633819251142766821585210938991679575	202211031243_MouseHanqingB23_VMSC01101	Slice10	245	136	987.627	3	1394.94	5444.03	BAM NN		NN
C9-R1-294119275033033739315435137676847602086	202211031243_MouseHanqingB23_VMSC01101	Slice10	173	109	233.44	1	1303.14	5604.25	L4/5 IT CTX Glut	MOp	Glut
C9-R1-294449464410406907755147587920294902947	202211031243_MouseHanqingB23_VMSC01101	Slice10	53	39	30.583	0	1305.89	5604.03	L4/5 IT CTX Glut	VISl	Glut
C9-R1-296989177199709358439687477824924176898	202211031243_MouseHanqingB23_VMSC01101	Slice10	14	14	112.158	0	1290.82	5526.65	Lamp5 Gaba	MOs-FRP	Gaba
C9-R1-30175358373123285777922661295375605608	202211031243_MouseHanqingB23_VMSC01101	Slice10	181	115	176.329	2	1270.52	5554.13	L6 IT CTX Glut		Glut
C9-R1-303237552057706511798141178561471293596	202211031243_MouseHanqingB23_VMSC01101	Slice10	141	90	590.752	0	1200.16	5538.69	Astro-TE NN	HIP - CA	NN
C9-R1-303419381254707086391023963254571105735	202211031243_MouseHanqingB23_VMSC01101	Slice10	30	25	33.7892	0	1304.81	5461.63	OPC NN		NN
C9-R1-304098705563274580404385034752612704618	202211031243_MouseHanqingB23_VMSC01101	Slice10	63	51	54.7362	2	1254.54	5604.14	SCig Foxb1 Glut	MB - SC	Glut
C9-R1-30483851140356363019408560113555209282	202211031243_MouseHanqingB23_VMSC01101	Slice10	83	58	368.693	0	1344.12	5533.99	Oligo NN		NN
C9-R1-305049678185693971344660484628646387368	202211031243_MouseHanqingB23_VMSC01101	Slice10	629	208	867.089	3	1186.33	5469.19	L4/5 IT CTX Glut	AUD	Glut
C9-R1-306271335001155447028841890193772904486	202211031243_MouseHanqingB23_VMSC01101	Slice10	787	233	1182.1	4	1389.05	5609.59	Pvalb Gaba		Gaba
C9-R1-306565079730035207685701071628451131285	202211031243_MouseHanqingB23_VMSC01101	Slice10	216	121	193.165	3	1224.62	5613.53	Pvalb Gaba	PL-ILA-ORB	Gaba
C9-R1-306690276882891992636143246216931955854	202211031243_MouseHanqingB23_VMSC01101	Slice10	392	170	541.506	4	1360.48	5614.67	L4/5 IT CTX Glut	MOp	Glut
C9-R1-309863989215373351795653761499392054248	202211031243_MouseHanqingB23_VMSC01101	Slice10	178	107	1008.9	0	1205.34	5609.54	Endo NN	ENT	NN
C9-R1-311372460933793849384031156903000902404	202211031243_MouseHanqingB23_VMSC01101	Slice10	725	226	915.198	4	1195.19	5560.83	Pvalb Gaba	VISp	Gaba
C9-R1-31660875552375642638679891863754289871	202211031243_MouseHanqingB23_VMSC01101	Slice10	170	107	638.167	0	1297.3	5549.38	Endo NN	MY - MYsat-MYmot post	NN
C9-R1-320552595033385302987485023552071386001	202211031243_MouseHanqingB23_VMSC01101	Slice10	272	127	978.341	1	1353.41	5630.65	Oligo NN		NN
C9-R1-320777500564209879133795848786980455395	202211031243_MouseHanqingB23_VMSC01101	Slice10	98	68	600.332	0	1350.55	5542.47	Microglia NN	CTXsp - CLA-EP-LA-BLA-BMA-PA	NN
C9-R1-325411395668203560821270669069677648448	202211031243_MouseHanqingB23_VMSC01101	Slice10	132	79	706.519	3	1257.94	5480.26	Endo NN	MY - MYsat-MYmot post	NN
C9-R1-327076634121602061857679304816373478004	202211031243_MouseHanqingB23_VMSC01101	Slice10	34	28	164.519	0	1389.27	5475.62	Endo NN	MY - MYsat-MYmot post	NN
C9-R1-335030423872519616088865336194220251704	202211031243_MouseHanqingB23_VMSC01101	Slice10	511	187	576.743	4	1218.63	5574.82	L4/5 IT CTX Glut	MOp	Glut
C9-R1-339749765234102537324250055282008302041	202211031243_MouseHanqingB23_VMSC01101	Slice10	87	70	214.295	0	1243.84	5446.08	IT EP-CLA Glut	CTXsp - CLA-EP-LA-BLA-BMA-PA	Glut
C9-R1-339789131130518406288036179944571999529	202211031243_MouseHanqingB23_VMSC01101	Slice10	11	11	72.3503	0	1185.25	5522.06	MOB-in Frmd7 Gaba	OLF - MOB-AOB	Gaba
C9-R1-34616568221241552810187985677441324880	202211031243_MouseHanqingB23_VMSC01101	Slice10	71	53	59.3464	0	1305.94	5530	L5 IT CTX Glut	MOp	Glut
C9-R1-51596172643846008692478384912759963319	202211031243_MouseHanqingB23_VMSC01101	Slice10	62	43	298.504	0	1319.88	5440.25	Endo NN	MY - MYsat-MYmot post	NN
C9-R1-52606154583210482157042196440780878876	202211031243_MouseHanqingB23_VMSC01101	Slice10	52	44	261.688	1	1199.24	5599.6	Endo NN	MY - MYsat-MYmot post	NN
C9-R1-57925587852286182552249540564468872428	202211031243_MouseHanqingB23_VMSC01101	Slice10	31	28	50.7253	2	1380.63	5523.62	L2/3 IT PPP Glut	PAR-POST-PRE-SUB-ProS	Glut
C9-R1-62853566906359611413459842163099276125	202211031243_MouseHanqingB23_VMSC01101	Slice10	15	15	108.899	0	1369.23	5456.77	L5 IT CTX Glut	SSp	Glut
C9-R1-66312651661222165765983136970695448421	202211031243_MouseHanqingB23_VMSC01101	Slice10	42	38	62.0277	1	1277.92	5490.36	L6 IT CTX Glut	SSp	Glut
C9-R1-68684736123421999025804138471401597677	202211031243_MouseHanqingB23_VMSC01101	Slice10	52	41	46.8062	1	1326.9	5633.41	VMH Nr5a1 Glut	HY - MEZ-PVZ-PVR	Glut
C9-R1-69032205895546948580808233210889860097	202211031243_MouseHanqingB23_VMSC01101	Slice10	37	31	282.81	0	1369.72	5565.37	L6 CT CTX Glut	SSp	Glut
C9-R1-75978690692659724068730240602872712407	202211031243_MouseHanqingB23_VMSC01101	Slice10	33	27	89.6451	0	1289.1	5633.3	Endo NN	MY - MYsat-MYmot post	NN
C9-R1-78081967118333275353475089166665521806	202211031243_MouseHanqingB23_VMSC01101	Slice10	156	96	115.119	1	1265.61	5626.98	L4/5 IT CTX Glut	MOp	Glut
C9-R1-84470086760519913467353206784531123544	202211031243_MouseHanqingB23_VMSC01101	Slice10	152	95	136.486	2	1274.25	5549.71	L5 IT CTX Glut	VIS	Glut
C9-R1-85055167197029751167915215431259041934	202211031243_MouseHanqingB23_VMSC01101	Slice10	66	54	85.3761	2	1365.83	5514.82	L5 ET CTX Glut	VISp	Glut
C9-R1-86256033381221568541177259613953685704	202211031243_MouseHanqingB23_VMSC01101	Slice10	38	28	245.906	0	1322.63	5629.36	LSX Prdm12 ve Gaba	STR - LSX	Gaba
C9-R1-86263846792757005065693784914295894216	202211031243_MouseHanqingB23_VMSC01101	Slice10	41	34	42.3491	2	1195.73	5529.19	L4/5 IT CTX Glut	MOp	Glut
C9-R1-90221375450712797103770533219803011481	202211031243_MouseHanqingB23_VMSC01101	Slice10	109	82	128.88	1	1221.33	5581.24	L4/5 IT CTX Glut	VISm	Glut
C9-R1-101291031915168379993115090699747378262	202211031243_MouseHanqingB23_VMSC01101	Slice10	58	37	294.326	0	1116.44	5460.66	Endo NN	HIP - CA	NN
C9-R1-101963145522327398748687509339817362538	202211031243_MouseHanqingB23_VMSC01101	Slice10	89	61	177.488	0	1196.74	5486.15	L4/5 IT CTX Glut	VIS	Glut
C9-R1-104822084526677453375721172050956329401	202211031243_MouseHanqingB23_VMSC01101	Slice10	514	195	788.934	3	1115.36	5590.32	L2/3 IT CTX Glut	SSp	Glut
C9-R1-104860943863111612060371290896423980571	202211031243_MouseHanqingB23_VMSC01101	Slice10	131	89	713.504	1	1038.2	5440.14	Microglia NN	CTXsp - CLA-EP-LA-BLA-BMA-PA	NN
C9-R1-114976350807516494250139574520517902260	202211031243_MouseHanqingB23_VMSC01101	Slice10	67	51	80.7091	1	1036.79	5455.59	L2/3 IT CTX Glut	VIS	Glut
C9-R1-119440890899739982258318446401415718768	202211031243_MouseHanqingB23_VMSC01101	Slice10	13	12	72.2585	0	1129.67	5552.52	Endo NN	MY - MYsat-MYmot post	NN
C9-R1-121698780144582824961366873191444744770	202211031243_MouseHanqingB23_VMSC01101	Slice10	19	18	41.1156	0	1125.57	5507.7	L4/5 IT CTX Glut	MOp	Glut
C9-R1-123446601869917763473703035530832047700	202211031243_MouseHanqingB23_VMSC01101	Slice10	131	83	542.665	0	1060.66	5522.55	Microglia NN	CTXsp - CLA-EP-LA-BLA-BMA-PA	NN
C9-R1-125706911115099804375664327097299202198	202211031243_MouseHanqingB23_VMSC01101	Slice10	132	90	336.076	3	1120.76	5502.62	Astro-TE NN	HIP - CA	NN
C9-R1-129096837130076672036489748548568942109	202211031243_MouseHanqingB23_VMSC01101	Slice10	485	197	698.865	4	1157.05	5611.32	L4/5 IT CTX Glut	MOp	Glut
C9-R1-138342122740117185224052500393098660641	202211031243_MouseHanqingB23_VMSC01101	Slice10	14	14	156.077	0	1048.13	5644.37	L6 CT CTX Glut	PL-ILA-ORB	Glut
C9-R1-139942347179873588676744807379667932814	202211031243_MouseHanqingB23_VMSC01101	Slice10	16	14	181.342	0	1197.34	5646.69	Peri NN		NN
C9-R1-148658051692490899367004239624508064343	202211031243_MouseHanqingB23_VMSC01101	Slice10	237	120	717.87	0	1161.53	5645.67	Oligo NN		NN
C9-R1-150760773359115461550040590707594137485	202211031243_MouseHanqingB23_VMSC01101	Slice10	94	55	501.833	0	1143.17	5453.1	Microglia NN	CTXsp - CLA-EP-LA-BLA-BMA-PA	NN
C9-R1-152091196673701312077485490740161214277	202211031243_MouseHanqingB23_VMSC01101	Slice10	102	62	544.524	0	1156.89	5456.88	Endo NN	HIP - CA	NN
C9-R1-155107807233805659182676228080089426992	202211031243_MouseHanqingB23_VMSC01101	Slice10	203	112	868.882	1	1125.89	5459.96	Astro-TE NN	HIP - CA	NN
C9-R1-15592613468681193158203672830549218756	202211031243_MouseHanqingB23_VMSC01101	Slice10	31	27	237.416	1	1047.22	5642.86	Astro-TE NN	HIP - CA	NN
C9-R1-174243905585117352129277687099481752340	202211031243_MouseHanqingB23_VMSC01101	Slice10	455	186	534.393	3	1168.12	5552.08	L4/5 IT CTX Glut	AUD	Glut
C9-R1-187504076212418904318216798481199309004	202211031243_MouseHanqingB23_VMSC01101	Slice10	111	78	469.042	2	1051.64	5593.83	Microglia NN	CTXsp - CLA-EP-LA-BLA-BMA-PA	NN
C9-R1-192114355167845390759727015220180041685	202211031243_MouseHanqingB23_VMSC01101	Slice10	13	12	161.667	0	1024.54	5565.1	CT SUB Glut	PAR-POST-PRE-SUB-ProS	Glut
C9-R1-194208580993747442573326831149874661761	202211031243_MouseHanqingB23_VMSC01101	Slice10	1038	259	1355.19	3	1160.94	5566.23	Pvalb Gaba	VISp	Gaba
C9-R1-198131937803341381105856026843856000037	202211031243_MouseHanqingB23_VMSC01101	Slice10	489	191	915.745	2	1169.53	5593.29	L4/5 IT CTX Glut	AUD	Glut
C9-R1-203983333714680728928263867337448976373	202211031243_MouseHanqingB23_VMSC01101	Slice10	452	177	722.266	4	1037.55	5505.92	L2/3 IT CTX Glut	SSp	Glut
C9-R1-210322303650525117525678614527522070786	202211031243_MouseHanqingB23_VMSC01101	Slice10	415	167	469.553	3	1148.57	5543.07	L4/5 IT CTX Glut	MOp	Glut
C9-R1-220141979061521638166658466418992882506	202211031243_MouseHanqingB23_VMSC01101	Slice10	89	63	587.594	2	1057.42	5644.86	Endo NN	ENT	NN
C9-R1-230573198272120442118029557242157767518	202211031243_MouseHanqingB23_VMSC01101	Slice10	188	108	343.005	1	1037.93	5537.5	L2/3 IT CTX Glut	SSp	Glut
C9-R1-231017393156790136613315599233998178375	202211031243_MouseHanqingB23_VMSC01101	Slice10	166	92	602.252	2	1076.38	5457.26	Astro-TE NN	HIP - CA	NN
C9-R1-23250300654318590918666455079669473006	202211031243_MouseHanqingB23_VMSC01101	Slice10	641	218	817.256	2	1014.44	5542.63	L2/3 IT CTX Glut	SSp	Glut
C9-R1-234838653116399423031783308264144277473	202211031243_MouseHanqingB23_VMSC01101	Slice10	289	146	281.113	4	1024.21	5621.42	L2/3 IT CTX Glut	SSp	Glut
C9-R1-237248771631232474400636018668904721592	202211031243_MouseHanqingB23_VMSC01101	Slice10	234	135	345.62	4	1106.51	5516.34	L4/5 IT CTX Glut	VIS	Glut
C9-R1-239273080088756538876422636434764934558	202211031243_MouseHanqingB23_VMSC01101	Slice10	11	10	50.9309	0	1071.35	5649.88	Astro-TE NN	HIP - CA	NN
C9-R1-244466728748437391874699654481290074467	202211031243_MouseHanqingB23_VMSC01101	Slice10	12	10	60.3	0	1114.45	5632	L4/5 IT CTX Glut	VIS	Glut
C9-R1-262718466455127303319361617317666017654	202211031243_MouseHanqingB23_VMSC01101	Slice10	130	83	581.431	0	1127.73	5468.44	SMC NN		NN
C9-R1-265495555964599746775143891381536605787	202211031243_MouseHanqingB23_VMSC01101	Slice10	106	69	584.279	0	1048.84	5572.01	Endo NN	ENT	NN
C9-R1-266055640404519206408566529660420345801	202211031243_MouseHanqingB23_VMSC01101	Slice10	419	180	930.429	0	1137.94	5589.99	L2/3 IT CTX Glut	SSp	Glut
C9-R1-266277634264368333897446179903545399800	202211031243_MouseHanqingB23_VMSC01101	Slice10	314	158	402.299	2	1042.95	5548.14	L2/3 IT CTX Glut	SSp	Glut
C9-R1-269358208675429819691269903936251617309	202211031243_MouseHanqingB23_VMSC01101	Slice10	164	95	632.275	2	1124.33	5515.96	Endo NN	MY - MYsat-MYmot post	NN
C9-R1-272790228208037063207504608005479816155	202211031243_MouseHanqingB23_VMSC01101	Slice10	328	150	391.062	4	1139.72	5579.95	L4/5 IT CTX Glut	MOp	Glut
C9-R1-274690314787021279889518490960635224618	202211031243_MouseHanqingB23_VMSC01101	Slice10	25	19	122.717	0	1064.87	5588	Peri NN		NN
C9-R1-278951495492036996598944244394094383692	202211031243_MouseHanqingB23_VMSC01101	Slice10	234	125	170.35	0	1085.34	5633.41	L2/3 IT CTX Glut	SSp	Glut
C9-R1-283513288881707460518094307443765278991	202211031243_MouseHanqingB23_VMSC01101	Slice10	65	50	388.914	0	1151.17	5466.87	Peri NN		NN
C9-R1-285066515226642671312365407003020181931	202211031243_MouseHanqingB23_VMSC01101	Slice10	102	75	61.7653	2	1102.03	5479.51	L4/5 IT CTX Glut	AUD	Glut
C9-R1-286363230543202695268848290117347102539	202211031243_MouseHanqingB23_VMSC01101	Slice10	104	68	494.673	0	1061.53	5510.72	Endo NN	MY - MYsat-MYmot post	NN
C9-R1-288233818492537386766806911459878985819	202211031243_MouseHanqingB23_VMSC01101	Slice10	24	21	73.7981	0	1089.23	5498.35	MOB-in Frmd7 Gaba		Gaba
C9-R1-289962470841377743488916106785985345551	202211031243_MouseHanqingB23_VMSC01101	Slice10	58	43	47.5804	1	1119.04	5491.06	L4/5 IT CTX Glut	VIS	Glut
C9-R1-295792158041704710512160915346706940374	202211031243_MouseHanqingB23_VMSC01101	Slice10	145	95	180.567	1	1053.21	5435.88	L2/3 IT CTX Glut	VIS	Glut
C9-R1-297039896743163729419010684947261889305	202211031243_MouseHanqingB23_VMSC01101	Slice10	11	11	43.8537	0	1198.58	5592.96	L4/5 IT CTX Glut	VIS	Glut
C9-R1-299575454800648485409348528974962892842	202211031243_MouseHanqingB23_VMSC01101	Slice10	233	132	293.771	3	1167.15	5487.99	L4/5 IT CTX Glut	MOp	Glut
C9-R1-316880712463555010217124276450166817738	202211031243_MouseHanqingB23_VMSC01101	Slice10	34	28	207.761	0	1088.58	5524.65	L4/5 IT CTX Glut	SSp	Glut
C9-R1-321004632769267330417834189971690840797	202211031243_MouseHanqingB23_VMSC01101	Slice10	74	50	168.285	1	990.139	5543.12	Astro-TE NN	HIP - CA	NN
C9-R1-321035671809142560042024608019061017808	202211031243_MouseHanqingB23_VMSC01101	Slice10	34	30	34.9264	0	1029.88	5494.2	L4/5 IT CTX Glut	VIS	Glut
C9-R1-323104141483734074086802209082667893241	202211031243_MouseHanqingB23_VMSC01101	Slice10	850	243	1014.75	4	1054.83	5525.84	L2/3 IT CTX Glut	SSp	Glut
C9-R1-324719862104864263758453779926433075470	202211031243_MouseHanqingB23_VMSC01101	Slice10	48	43	69.6035	0	1167.1	5508.4	L4/5 IT CTX Glut	MOp	Glut
C9-R1-332794955011100338081880867391597195457	202211031243_MouseHanqingB23_VMSC01101	Slice10	446	192	1098.6	1	1188.43	5645.23	L4/5 IT CTX Glut	MOp	Glut
C9-R1-338016227080674091562286852585063255245	202211031243_MouseHanqingB23_VMSC01101	Slice10	473	180	639.107	1	991.921	5517.36	L2/3 IT CTX Glut	SSp	Glut
C9-R1-37883726129924711827331886271449368014	202211031243_MouseHanqingB23_VMSC01101	Slice10	48	45	36.3698	0	1168.77	5604.57	L4/5 IT CTX Glut	MOp	Glut
C9-R1-40695758965735299127684229579887325521	202211031243_MouseHanqingB23_VMSC01101	Slice10	51	42	279.254	1	1181.24	5551.6	L4/5 IT CTX Glut	VISm	Glut
C9-R1-51934469720321590858282536674972465847	202211031243_MouseHanqingB23_VMSC01101	Slice10	19	17	80.0355	0	995.809	5502.67	OPC NN		NN
C9-R1-52990490549968358697867401922930592973	202211031243_MouseHanqingB23_VMSC01101	Slice10	719	224	721.999	4	1174.28	5566.72	L4/5 IT CTX Glut	MOp	Glut
C9-R1-61320941036977649408272008762173069712	202211031243_MouseHanqingB23_VMSC01101	Slice10	156	98	154.988	1	1102.4	5573.9	L2/3 IT CTX Glut	SSp	Glut
C9-R1-63818324618964841918621827004255142621	202211031243_MouseHanqingB23_VMSC01101	Slice10	74	53	461.505	0	985.009	5612.62	Endo NN	MY - MYsat-MYmot post	NN
C9-R1-68101129916244303002557116380898728529	202211031243_MouseHanqingB23_VMSC01101	Slice10	57	42	32.5776	0	1101.05	5610.3	L4/5 IT CTX Glut	VIS	Glut
C9-R1-7129017118875279073734494458635370927	202211031243_MouseHanqingB23_VMSC01101	Slice10	643	228	814.968	3	1194.64	5578.11	L4/5 IT CTX Glut	MOp	Glut
C9-R1-80734429166977233017832387529207403378	202211031243_MouseHanqingB23_VMSC01101	Slice10	183	113	516.163	4	1161.97	5618.02	OPC NN		NN
C9-R1-80902642723453825627765476137180859228	202211031243_MouseHanqingB23_VMSC01101	Slice10	274	127	789.848	2	1101.22	5459.8	VLMC NN	STR - STRd	NN
C9-R1-8881315801715943189209546578622996559	202211031243_MouseHanqingB23_VMSC01101	Slice10	28	27	52.3568	0	985.009	5527.57	L2/3 IT CTX Glut	SSp	Glut
C9-R1-90172542504549610274548225360056936887	202211031243_MouseHanqingB23_VMSC01101	Slice10	140	92	81.8332	2	1020.59	5516.23	L2/3 IT CTX Glut	SSp	Glut
C9-R1-90282787027442303606600109594543740481	202211031243_MouseHanqingB23_VMSC01101	Slice10	27	24	214.908	0	1148.63	5550.19	L2/3 IT RSP Glut	RSP	Glut
C9-R1-92611817583980575066369288777518674329	202211031243_MouseHanqingB23_VMSC01101	Slice10	67	55	36.8247	1	1160.56	5433.01	L4/5 IT CTX Glut	AUD	Glut
C9-R1-93290220435137788271321743080536279365	202211031243_MouseHanqingB23_VMSC01101	Slice10	66	50	33.5748	1	1051.48	5614.62	L2/3 IT CTX Glut	SSp	Glut
C9-R1-95669273915596212867320508955243443811	202211031243_MouseHanqingB23_VMSC01101	Slice10	61	45	436.263	2	1181.78	5629.79	L6 CT CTX Glut	MOp	Glut
C9-R1-98261336675212149053701459276334750292	202211031243_MouseHanqingB23_VMSC01101	Slice10	434	180	366.358	3	1174.93	5600.31	L4/5 IT CTX Glut	MOp	Glut
C9-R1-99652958924025665256692637203489523005	202211031243_MouseHanqingB23_VMSC01101	Slice10	446	177	601.836	4	1165.42	5529.94	L4/5 IT CTX Glut	MOp	Glut
C9-R1-100036959309476778564620755326166105271	202211031243_MouseHanqingB23_VMSC01101	Slice10	405	170	468.088	3	953.794	5585.11	L2/3 IT CTX Glut	SSp	Glut
C9-R1-110444086907874278513790406935121360085	202211031243_MouseHanqingB23_VMSC01101	Slice10	139	98	601.333	2	859.834	5482.14	Peri NN		NN
C9-R1-113073708361068780625704174738213356633	202211031243_MouseHanqingB23_VMSC01101	Slice10	217	114	297.624	1	945.208	5644.46	L2/3 IT CTX Glut	VIS	Glut
C9-R1-114377575456363963672570082395419655481	202211031243_MouseHanqingB23_VMSC01101	Slice10	16	13	238.112	0	814.744	5506.92	L4/5 IT CTX Glut	PTLp	Glut
C9-R1-116375692831674240229525565595105230411	202211031243_MouseHanqingB23_VMSC01101	Slice10	173	90	411.156	0	945.37	5498.88	Astro-TE NN	HIP - CA	NN
C9-R1-118270166926725101286065150183907346413	202211031243_MouseHanqingB23_VMSC01101	Slice10	332	161	381.33	4	893.692	5588.95	L2/3 IT CTX Glut	SSp	Glut
C9-R1-12423877090252159296643499211617039057	202211031243_MouseHanqingB23_VMSC01101	Slice10	19	14	186.035	0	801.082	5494.72	PH-ant Otp Glut	HY - MEZ-PVZ-PVR	Glut
C9-R1-137575552034408880365482141536082607308	202211031243_MouseHanqingB23_VMSC01101	Slice10	189	97	679.995	0	936.352	5495.2	Endo NN	HIP - CA	NN
C9-R1-139027003442704630106392725268984068481	202211031243_MouseHanqingB23_VMSC01101	Slice10	38	34	62.9725	0	958.654	5588.41	LA-BLA-BMA-PA Glut	CTXsp - CLA-EP-LA-BLA-BMA-PA	Glut
C9-R1-150834281634630168401559918120748394800	202211031243_MouseHanqingB23_VMSC01101	Slice10	89	67	347.519	0	906.166	5644.14	OPC NN		NN
C9-R1-151138829812718486462611619920913098798	202211031243_MouseHanqingB23_VMSC01101	Slice10	109	73	502.231	0	837.91	5435.16	Endo NN	ENT	NN
C9-R1-153414524848252637386777916821779594254	202211031243_MouseHanqingB23_VMSC01101	Slice10	238	128	318.016	2	908.164	5468.42	L2/3 IT CTX Glut		Glut
C9-R1-155770629434377791095616764645766890457	202211031243_MouseHanqingB23_VMSC01101	Slice10	60	53	69.7391	1	945.91	5604.88	Astro-TE NN	HIP - CA	NN
C9-R1-166774507337181589467904041375476149076	202211031243_MouseHanqingB23_VMSC01101	Slice10	12	10	220.021	0	835.048	5633.5	Astro-NT NN		NN
C9-R1-169398258359785373427571749300513262093	202211031243_MouseHanqingB23_VMSC01101	Slice10	11	10	153.628	0	842.23	5637.71	L6 CT CTX Glut	PL-ILA-ORB	Glut
C9-R1-169652643110332780832109386578999501459	202211031243_MouseHanqingB23_VMSC01101	Slice10	188	102	186.232	2	902.818	5574.48	Vip Gaba	AId-AIv-AIp	Gaba
C9-R1-171433422316736889786896564532556268479	202211031243_MouseHanqingB23_VMSC01101	Slice10	407	161	1557.58	3	891.37	5526.79	VLMC NN	STR - STRd	NN
C9-R1-178194300164691118059740047758992337681	202211031243_MouseHanqingB23_VMSC01101	Slice10	307	145	880.294	2	892.936	5513.73	Astro-TE NN	HIP - CA	NN
C9-R1-184177619141295756502760190386676578956	202211031243_MouseHanqingB23_VMSC01101	Slice10	104	74	226.608	0	821.224	5431.21	L2/3 IT CTX Glut	VIS	Glut
C9-R1-184745676772006829067785296010191415534	202211031243_MouseHanqingB23_VMSC01101	Slice10	63	49	40.1446	0	921.61	5487.21	L2/3 IT CTX Glut	SSp	Glut
C9-R1-192582329616326816908867730339708799873	202211031243_MouseHanqingB23_VMSC01101	Slice10	243	118	793.264	0	982.306	5468.85	SMC NN	HY LZ	NN
C9-R1-202604170068732485074389063264166170	202211031243_MouseHanqingB23_VMSC01101	Slice10	406	188	514.907	4	956.008	5499.63	L2/3 IT CTX Glut	SSp	Glut
C9-R1-202853416123621276487639038406878336517	202211031243_MouseHanqingB23_VMSC01101	Slice10	454	194	552.624	3	908.974	5488.18	L2/3 IT CTX Glut	SSp	Glut
C9-R1-206950102362837026391319335851115933395	202211031243_MouseHanqingB23_VMSC01101	Slice10	181	112	398.126	2	886.402	5478.79	L2/3 IT CTX Glut	TEa-PERI-ECT	Glut
C9-R1-216024234406818889487141246931580019459	202211031243_MouseHanqingB23_VMSC01101	Slice10	20	19	182.956	0	840.772	5548.72	VLMC NN		NN
C9-R1-216458445196716948740024185596228615737	202211031243_MouseHanqingB23_VMSC01101	Slice10	198	115	308.45	4	996.454	5620.54	L2/3 IT CTX Glut	SSp	Glut
C9-R1-219515580193754663254816216624966009544	202211031243_MouseHanqingB23_VMSC01101	Slice10	125	85	218.477	0	834.616	5490.13	L2/3 IT CTX Glut	SSp	Glut
C9-R1-222307245990456360931163197522820394552	202211031243_MouseHanqingB23_VMSC01101	Slice10	94	61	395.195	0	972.64	5477.98	SMC NN	HY LZ	NN
C9-R1-233106068685552297833465898223090072779	202211031243_MouseHanqingB23_VMSC01101	Slice10	349	171	474.006	1	963.352	5536.14	L2/3 IT CTX Glut	SSp	Glut
C9-R1-233213377015097178205910363874745336412	202211031243_MouseHanqingB23_VMSC01101	Slice10	259	132	998.427	2	862.858	5553.74	SMC NN		NN
C9-R1-235879440055086057283527728630407149749	202211031243_MouseHanqingB23_VMSC01101	Slice10	134	86	157.53	2	901.414	5493.48	L2/3 IT CTX Glut	SSp	Glut
C9-R1-237098110384911287511943112047392143878	202211031243_MouseHanqingB23_VMSC01101	Slice10	23	21	158.391	0	946.45	5485.92	SMC NN	HY LZ	NN
C9-R1-24240962738145424707864973786763387949	202211031243_MouseHanqingB23_VMSC01101	Slice10	481	184	779.788	2	882.028	5561.57	L2/3 IT CTX Glut	VIS	Glut
C9-R1-250856039717839690725505937903286735136	202211031243_MouseHanqingB23_VMSC01101	Slice10	33	31	101.127	0	888.724	5561.46	L4/5 IT CTX Glut	MOp	Glut
C9-R1-252404933860269675807008116556259036707	202211031243_MouseHanqingB23_VMSC01101	Slice10	106	65	129.212	0	892.126	5428.73	Vip Gaba	ACA	Gaba
C9-R1-253892453794192292759667924245126247935	202211031243_MouseHanqingB23_VMSC01101	Slice10	29	19	77.1355	0	951.148	5503.41	Astro-TE NN	HIP - CA	NN
C9-R1-262291557427063804425054646769125325154	202211031243_MouseHanqingB23_VMSC01101	Slice10	152	107	172.821	1	863.83	5517.24	L2/3 IT CTX Glut	VIS	Glut
C9-R1-263089738969303111228530417305326066562	202211031243_MouseHanqingB23_VMSC01101	Slice10	222	123	987.715	0	911.998	5513.29	SMC NN	HY LZ	NN
C9-R1-267152307201293171334167341420879013037	202211031243_MouseHanqingB23_VMSC01101	Slice10	627	218	764.225	4	962.218	5579.28	L2/3 IT CTX Glut	SSp	Glut
C9-R1-267723615431039311653961356377775383474	202211031243_MouseHanqingB23_VMSC01101	Slice10	19	15	149.228	0	883.864	5612.55	Microglia NN	CTXsp - CLA-EP-LA-BLA-BMA-PA	NN
C9-R1-272170566700894114600426334840520791121	202211031243_MouseHanqingB23_VMSC01101	Slice10	63	41	116.851	2	878.086	5536.95	SMC NN	HY LZ	NN
C9-R1-279395970664320392442110178295545082970	202211031243_MouseHanqingB23_VMSC01101	Slice10	19	12	34.8695	0	811.72	5450.44	Oligo NN	TH - Anterior	NN
C9-R1-280916308134136698861062727400713476688	202211031243_MouseHanqingB23_VMSC01101	Slice10	16	13	228.546	0	790.66	5502.76	MSN D1 Gaba		Gaba
C9-R1-282728420872976943658362186621878083488	202211031243_MouseHanqingB23_VMSC01101	Slice10	31	24	48.8357	0	789.472	5537.76	Astro-NT NN		NN
C9-R1-285378825767013874043977232892545301419	202211031243_MouseHanqingB23_VMSC01101	Slice10	898	249	1140.87	4	941.536	5458.43	Sst Gaba	AId-AIv	Gaba
C9-R1-286378212848818779687086635742077944392	202211031243_MouseHanqingB23_VMSC01101	Slice10	329	150	400.466	4	861.508	5510.38	L2/3 IT CTX Glut	VIS	Glut
C9-R1-294709819075236767895520297286871317635	202211031243_MouseHanqingB23_VMSC01101	Slice10	262	122	684.234	3	950.878	5477.11	Astro-TE NN	HIP - CA	NN
C9-R1-297368823487005419165311230566335616744	202211031243_MouseHanqingB23_VMSC01101	Slice10	26	23	417.122	0	822.088	5563.51	L4/5 IT CTX Glut	VIS	Glut
C9-R1-299449143780097022649096543556249780951	202211031243_MouseHanqingB23_VMSC01101	Slice10	602	203	820.331	3	987.49	5583.93	L2/3 IT CTX Glut	TEa-PERI-ECT	Glut
C9-R1-300034255571522038582198319527772260593	202211031243_MouseHanqingB23_VMSC01101	Slice10	56	48	54.8631	1	853.138	5446.55	L2/3 IT CTX Glut	SSp	Glut
C9-R1-305823718162878400117214727256849934554	202211031243_MouseHanqingB23_VMSC01101	Slice10	497	176	739	1	959.896	5454.22	L2/3 IT CTX Glut	TEa-PERI-ECT	Glut
C9-R1-3058888869833210704461973604060334829	202211031243_MouseHanqingB23_VMSC01101	Slice10	37	33	645.847	0	806.374	5625.02	PH-SUM Foxa1 Glut	HY - MEZ-PVZ-PVR	Glut
C9-R1-308178880815153609016120747821268350920	202211031243_MouseHanqingB23_VMSC01101	Slice10	20	15	283.479	0	789.796	5566.05	Oligo NN		NN
C9-R1-308752515310192705166675204083685034961	202211031243_MouseHanqingB23_VMSC01101	Slice10	85	60	509.694	0	836.182	5499.9	Astro-TE NN	CTXsp - CLA-EP-LA-BLA-BMA-PA	NN
C9-R1-310661671893905330206071792695501481751	202211031243_MouseHanqingB23_VMSC01101	Slice10	17	15	84.2607	0	997.264	5477.71	L4/5 IT CTX Glut	MOp	Glut
C9-R1-312146891544003498498013611862304079530	202211031243_MouseHanqingB23_VMSC01101	Slice10	61	46	777.557	0	813.232	5488.56	L2/3 IT CTX Glut	SSp	Glut
C9-R1-31718691051242855327607661177260621815	202211031243_MouseHanqingB23_VMSC01101	Slice10	494	187	688.927	4	952.228	5641.11	L2/3 IT CTX Glut	SSp	Glut
C9-R1-321399139119181455324949819456856438215	202211031243_MouseHanqingB23_VMSC01101	Slice10	305	154	696.201	4	924.526	5493.96	L5 IT CTX Glut	ACA	Glut
C9-R1-322189434432945331827724703670542772710	202211031243_MouseHanqingB23_VMSC01101	Slice10	244	120	1406.47	0	848.116	5615.35	Microglia NN	CTXsp - CLA-EP-LA-BLA-BMA-PA	NN
C9-R1-322899115402607030828093434097573894565	202211031243_MouseHanqingB23_VMSC01101	Slice10	103	72	478.494	0	969.67	5574.26	Microglia NN	CTXsp - CLA-EP-LA-BLA-BMA-PA	NN
C9-R1-337918320507074554571205032193459217676	202211031243_MouseHanqingB23_VMSC01101	Slice10	267	142	801.177	3	867.07	5613.57	OPC NN		NN
C9-R1-339855111186906024727257514103388226833	202211031243_MouseHanqingB23_VMSC01101	Slice10	189	118	151.437	2	881.326	5450.98	L2/3 IT CTX Glut	VIS	Glut
C9-R1-40223208216363211539073030216542795696	202211031243_MouseHanqingB23_VMSC01101	Slice10	14	13	100.204	0	868.312	5606.82	Vip Gaba	ENT	Gaba
C9-R1-41596473404037313621365248761088914422	202211031243_MouseHanqingB23_VMSC01101	Slice10	23	20	106.039	0	847.09	5483.86	DMH Nkx2-4 Glut	HY - MEZ-PVZ-PVR	Glut
C9-R1-42270547500122626993620176321238557572	202211031243_MouseHanqingB23_VMSC01101	Slice10	238	114	741.122	2	932.572	5504.17	VLMC NN	STR - STRd	NN
C9-R1-43266230617818013467696700780533812877	202211031243_MouseHanqingB23_VMSC01101	Slice10	192	105	898.284	2	793.468	5530.41	Microglia NN	CTXsp - CLA-EP-LA-BLA-BMA-PA	NN
C9-R1-48494818214383284191986245633724342618	202211031243_MouseHanqingB23_VMSC01101	Slice10	409	172	1026.03	0	805.456	5541.05	Oligo NN	MB - PAG-RAmb	NN
C9-R1-48812155694454069392834904345322158879	202211031243_MouseHanqingB23_VMSC01101	Slice10	17	12	256.054	0	824.032	5581.77	L4/5 IT CTX Glut	VIS	Glut
C9-R1-50643382448006532086574192608311216770	202211031243_MouseHanqingB23_VMSC01101	Slice10	198	107	894.155	2	976.15	5546.02	Endo NN	ENT	NN
C9-R1-56863642262985142182750798726516523928	202211031243_MouseHanqingB23_VMSC01101	Slice10	207	103	469.623	1	783.208	5434.51	Vip Gaba		Gaba
C9-R1-58621146907094309310171086286727066389	202211031243_MouseHanqingB23_VMSC01101	Slice10	430	178	598.118	3	974.8	5445.47	L2/3 IT CTX Glut	SSp	Glut
C9-R1-5983924305115383968698658408341212854	202211031243_MouseHanqingB23_VMSC01101	Slice10	52	43	30.3424	0	979.282	5529.06	L6 IT CTX Glut		Glut
C9-R1-65755506058898881101800663639193893080	202211031243_MouseHanqingB23_VMSC01101	Slice10	72	61	64.5253	2	926.47	5485.75	L2/3 IT CTX Glut	SSp	Glut
C9-R1-72853522629511611089954222941401730166	202211031243_MouseHanqingB23_VMSC01101	Slice10	635	231	1119.42	3	994.132	5551.69	L2/3 IT CTX Glut	VIS	Glut
C9-R1-78784124133282398309865405973199860520	202211031243_MouseHanqingB23_VMSC01101	Slice10	165	108	213.574	1	887.914	5570.53	Pvalb Gaba	AUD	Gaba
C9-R1-140737489317779794502162840135874466176	202211031243_MouseHanqingB23_VMSC01101	Slice10	15	12	220.559	0	748.262	5548.25	Astro-NT NN		NN
C9-R1-143889170392382902586681718499747743299	202211031243_MouseHanqingB23_VMSC01101	Slice10	98	74	150.798	2	768.35	5541.5	Lamp5 Gaba	VIS	Gaba
C9-R1-165508015280772531092787551783101147779	202211031243_MouseHanqingB23_VMSC01101	Slice10	101	62	852.081	2	702.092	5502.78	Microglia NN	CTXsp - CLA-EP-LA-BLA-BMA-PA	NN
C9-R1-17791278622324882571244876259179994374	202211031243_MouseHanqingB23_VMSC01101	Slice10	150	89	1351.14	2	780.068	5460.77	Peri NN		NN
C9-R1-195091497902193700200183835994624860111	202211031243_MouseHanqingB23_VMSC01101	Slice10	60	39	414.581	1	687.62	5549.92	Endo NN	HIP - CA	NN
C9-R1-206377452287097154725413537594818959235	202211031243_MouseHanqingB23_VMSC01101	Slice10	32	29	292.087	1	792.434	5453.1	Oligo NN	TH - Anterior	NN
C9-R1-207828816611548202424070062555460481968	202211031243_MouseHanqingB23_VMSC01101	Slice10	147	85	824.989	0	644.42	5456.77	SMC NN	HY LZ	NN
C9-R1-214831565751548948748822852272485741649	202211031243_MouseHanqingB23_VMSC01101	Slice10	27	23	159.459	0	702.578	5554.89	SMC NN		NN
C9-R1-21492639998597118597897632623052303868	202211031243_MouseHanqingB23_VMSC01101	Slice10	220	105	1137.11	0	755.768	5495.33	Astro-TE NN	HIP - CA	NN
C9-R1-220046305772930280636756533557194343369	202211031243_MouseHanqingB23_VMSC01101	Slice10	46	38	280.837	0	692.102	5542.25	SMC NN	HY LZ	NN
C9-R1-225135712032841971478074534388759002724	202211031243_MouseHanqingB23_VMSC01101	Slice10	215	125	1128.48	3	700.256	5567.2	SMC NN	HY LZ	NN
C9-R1-254204138184770888837291033985811739433	202211031243_MouseHanqingB23_VMSC01101	Slice10	22	21	370.57	2	660.242	5502.56	Oligo NN		NN
C9-R1-265516352225754799583199856452615922004	202211031243_MouseHanqingB23_VMSC01101	Slice10	62	44	437.557	1	672.122	5494.57	SMC NN	HY LZ	NN
C9-R1-26887589267183748920031220868656145605	202211031243_MouseHanqingB23_VMSC01101	Slice10	20	16	126.452	0	632.702	5448.18	Astro-NT NN		NN
C9-R1-269907791741572904344792313779135515734	202211031243_MouseHanqingB23_VMSC01101	Slice10	12	10	60.2037	0	634.214	5452.99	Endo NN	MY - MYsat-MYmot post	NN
C9-R1-275699421762953332779045133296785194463	202211031243_MouseHanqingB23_VMSC01101	Slice10	179	90	829.35	1	683.246	5530.59	SMC NN	HY LZ	NN
C9-R1-284708108566011515336971919369461017714	202211031243_MouseHanqingB23_VMSC01101	Slice10	115	85	1354.43	3	655.976	5491.6	VLMC NN		NN
C9-R1-291757173928129392345173622359231491643	202211031243_MouseHanqingB23_VMSC01101	Slice10	52	31	418.854	0	638.858	5471.24	Endo NN	HIP - CA	NN
C9-R1-298344998755215301665771911774579078120	202211031243_MouseHanqingB23_VMSC01101	Slice10	152	79	747.206	2	641.666	5445	SMC NN	CNU - PAL	NN
C9-R1-305320691345428340377930217228584780021	202211031243_MouseHanqingB23_VMSC01101	Slice10	154	76	635.345	0	696.584	5550.35	Endo NN	HIP - CA	NN
C9-R1-309864393926981541499666519001638538928	202211031243_MouseHanqingB23_VMSC01101	Slice10	131	58	568.139	0	658.892	5486.69	Endo NN	HIP - CA	NN
C9-R1-327292973732873514982597712201004208085	202211031243_MouseHanqingB23_VMSC01101	Slice10	115	72	792.779	2	710.84	5588.42	ABC NN	ENT	NN
C9-R1-337271958892059391301579850732311500289	202211031243_MouseHanqingB23_VMSC01101	Slice10	24	18	303.311	0	790.652	5484.04	Astro-TE NN	HIP	NN
C9-R1-339719351998643140126363101179828080303	202211031243_MouseHanqingB23_VMSC01101	Slice10	37	34	358.607	0	689.942	5566.39	SMC NN	HY LZ	NN
C9-R1-3401308890667375957121005467405362559	202211031243_MouseHanqingB23_VMSC01101	Slice10	90	56	64.8446	0	786.224	5424.42	Lamp5 Gaba	AUD-TEa-PERI-ECT	Gaba
C9-R1-52515072404829252534989518516191175393	202211031243_MouseHanqingB23_VMSC01101	Slice10	228	112	999.411	3	648.308	5471.57	SMC NN	HY LZ	NN
C9-R1-54822061735373640625672944143885002350	202211031243_MouseHanqingB23_VMSC01101	Slice10	199	96	1131.28	1	752.582	5533.5	Astro-TE NN	HIP - CA	NN
C9-R1-58959557704359033400709492277804834505	202211031243_MouseHanqingB23_VMSC01101	Slice10	30	22	484.91	0	742.97	5576.33	Astro-TE NN	HIP - CA	NN
C9-R1-59829420091684796343937008197128219986	202211031243_MouseHanqingB23_VMSC01101	Slice10	43	33	165.735	0	675.956	5484.47	Astro-TE NN	HIP - CA	NN
C9-R1-7161688391327608781062982724546501587	202211031243_MouseHanqingB23_VMSC01101	Slice10	12	12	208.268	0	774.29	5500.24	Astro-TE NN	HIP - CA	NN
C9-R1-71975971789849690511096600519398733978	202211031243_MouseHanqingB23_VMSC01101	Slice10	102	74	656.494	2	671.528	5516.44	Astro-TE NN	HIP - CA	NN
C9-R1-80799103672579944081569365220022226287	202211031243_MouseHanqingB23_VMSC01101	Slice10	199	106	800.25	3	691.13	5504.13	Astro-TE NN	HIP - CA	NN
C9-R1-9182350994412788216750064984658900549	202211031243_MouseHanqingB23_VMSC01101	Slice10	87	53	589.362	0	679.466	5539.44	SMC NN	HY LZ	NN
C9-R1-92406909197514795151917788050194414706	202211031243_MouseHanqingB23_VMSC01101	Slice10	84	48	847.777	2	731.522	5448.83	Astro-TE NN	HIP - CA	NN
C9-R1-92724639985598468655001328214796634754	202211031243_MouseHanqingB23_VMSC01101	Slice10	18	13	151.082	0	708.518	5428.69	L2/3 IT CTX Glut	SSp	Glut
C9-R1-9471279161519299043564600295938956081	202211031243_MouseHanqingB23_VMSC01101	Slice10	112	63	477.418	0	729.524	5431.44	Astro-TE NN	HIP - CA	NN
C9-R1-95894293615855563592972300575972148505	202211031243_MouseHanqingB23_VMSC01101	Slice10	41	36	781.105	0	733.412	5550.89	Microglia NN	CTXsp - CLA-EP-LA-BLA-BMA-PA	NN
C9-R1-100306669355389752269925196195646354573	202211031243_MouseHanqingB23_VMSC01101	Slice10	205	90	768.617	1	596.433	5246.01	Astro-TE NN	HIP - CA	NN
C9-R1-103889030626694336173538475527007203666	202211031243_MouseHanqingB23_VMSC01101	Slice10	43	38	406.59	0	453.279	5313.57	L6 IT CTX Glut	VIS	Glut
C9-R1-150078781793133440190537450236245246677	202211031243_MouseHanqingB23_VMSC01101	Slice10	38	32	666.545	0	512.787	5245.8	Astro-NT NN		NN
C9-R1-245099361572730574624342208742088615017	202211031243_MouseHanqingB23_VMSC01101	Slice10	58	46	321.476	1	441.723	5270.64	VMH Nr5a1 Glut		Glut
C9-R1-253815582546705361558953758100709268478	202211031243_MouseHanqingB23_VMSC01101	Slice10	37	34	706.458	0	462.945	5273.12	BAM NN	OLF - PIR	NN
C9-R1-271592678855075776425349066631189403093	202211031243_MouseHanqingB23_VMSC01101	Slice10	58	48	805.993	1	524.721	5261.94	Astro-TE NN	HIP - CA	NN
C9-R1-281804726828388811522003953927522616005	202211031243_MouseHanqingB23_VMSC01101	Slice10	207	109	1084.6	1	561.711	5326.04	Astro-TE NN	HIP - CA	NN
C9-R1-316297225210076788527103009305877607367	202211031243_MouseHanqingB23_VMSC01101	Slice10	26	24	227.973	0	443.721	5303.95	DMH Hmx2 Glut		Glut
C9-R1-32435020551586432108246710054767265250	202211031243_MouseHanqingB23_VMSC01101	Slice10	25	23	366.996	0	566.193	5337.33	Astro-TE NN	HIP - CA	NN
C9-R1-332109334909036343675749926742725021949	202211031243_MouseHanqingB23_VMSC01101	Slice10	80	59	778.703	0	560.685	5276.41	Endo NN	MY - MYsat-MYmot post	NN
C9-R1-49613969212818539888157731784253261304	202211031243_MouseHanqingB23_VMSC01101	Slice10	297	115	727.484	0	559.983	5222.58	Astro-TE NN	HIP - CA	NN
C9-R1-80378607053006811286979834707819085387	202211031243_MouseHanqingB23_VMSC01101	Slice10	282	122	1185.6	1	531.417	5277.17	Astro-TE NN	HIP - CA	NN
C9-R1-92580739698520134754738044196433745864	202211031243_MouseHanqingB23_VMSC01101	Slice10	82	61	1063.12	1	474.663	5314.75	Microglia NN	CTXsp - CLA-EP-LA-BLA-BMA-PA	NN
C9-R1-10561069520572512312756251143832077236	202211031243_MouseHanqingB23_VMSC01101	Slice10	117	76	995.396	0	634.489	5380.16	Lamp5 Gaba	VIS	Gaba
C9-R1-113401629433744563644839900312748038608	202211031243_MouseHanqingB23_VMSC01101	Slice10	450	167	798.859	2	606.517	5309.09	Lamp5 Gaba	VIS	Gaba
C9-R1-119470566564919382518314002918471243620	202211031243_MouseHanqingB23_VMSC01101	Slice10	34	31	387.773	0	614.293	5394.47	BAM NN	MB - SC-IC	NN
C9-R1-129388351525618168452065831893448110140	202211031243_MouseHanqingB23_VMSC01101	Slice10	138	83	148.869	3	797.299	5374.16	L2/3 IT CTX Glut	SSp	Glut
C9-R1-138627003017948741607063354620697007760	202211031243_MouseHanqingB23_VMSC01101	Slice10	159	96	921.514	2	651.121	5325.78	OPC NN		NN
C9-R1-144507523244601440341013698496127563020	202211031243_MouseHanqingB23_VMSC01101	Slice10	20	18	366.336	0	666.511	5375.4	MSN D1 Gaba		Gaba
C9-R1-146331496145946805516935540747451609678	202211031243_MouseHanqingB23_VMSC01101	Slice10	88	67	553.696	0	762.253	5358.45	Microglia NN	CTXsp - CLA-EP-LA-BLA-BMA-PA	NN
C9-R1-149322589899016830231461746661308741177	202211031243_MouseHanqingB23_VMSC01101	Slice10	42	34	480.703	0	609.541	5270.75	Astro-TE NN	HIP - CA	NN
C9-R1-150152123712136792005023616784977837939	202211031243_MouseHanqingB23_VMSC01101	Slice10	33	28	390.909	1	757.447	5431.19	OPC NN		NN
C9-R1-151397763844815705930432760146249788756	202211031243_MouseHanqingB23_VMSC01101	Slice10	125	68	708.238	0	659.869	5317.41	Endo NN	ENT	NN
C9-R1-16073157058621175932630972981701443143	202211031243_MouseHanqingB23_VMSC01101	Slice10	60	51	295.346	0	682.765	5297.27	L2/3 IT CTX Glut	VIS	Glut
C9-R1-167561300151816497742913198871949120012	202211031243_MouseHanqingB23_VMSC01101	Slice10	171	110	587.131	1	757.231	5328.8	Endo NN	ENT	NN
C9-R1-169075416164890583197148051993279740221	202211031243_MouseHanqingB23_VMSC01101	Slice10	41	33	42.4628	1	777.859	5354.18	L2/3 IT CTX Glut	SSp	Glut
C9-R1-17014964270798873179077062434463080526	202211031243_MouseHanqingB23_VMSC01101	Slice10	85	62	488.318	0	719.755	5293.81	Endo NN	HIP - CA	NN
C9-R1-173601411120322426951627809898612737822	202211031243_MouseHanqingB23_VMSC01101	Slice10	61	46	69.7172	1	797.515	5378.59	L2/3 IT CTX Glut	SSp	Glut
C9-R1-17365477644260447023100936375821761080	202211031243_MouseHanqingB23_VMSC01101	Slice10	26	22	228.065	0	695.023	5334.42	ZI Pax6 Gaba	TH - RE-RH-CM-IAM-SMT-PR-Xi	Gaba
C9-R1-176069396132817069872714607892351393394	202211031243_MouseHanqingB23_VMSC01101	Slice10	400	169	481.319	1	794.329	5298.13	L2/3 IT CTX Glut	SSp	Glut
C9-R1-178307712462915169843797995678799476773	202211031243_MouseHanqingB23_VMSC01101	Slice10	573	193	755.888	3	770.785	5371.46	L2/3 IT CTX Glut	VIS	Glut
C9-R1-180433597871670729674770194084001552917	202211031243_MouseHanqingB23_VMSC01101	Slice10	152	87	1162.3	1	662.677	5356.67	Microglia NN	CTXsp - CLA-EP-LA-BLA-BMA-PA	NN
C9-R1-181665051168027693737281680775876287839	202211031243_MouseHanqingB23_VMSC01101	Slice10	17	13	107.819	0	751.615	5287.65	L2/3 IT RSP Glut	RSP	Glut
C9-R1-201397105435128491266028601256776000189	202211031243_MouseHanqingB23_VMSC01101	Slice10	61	52	488.366	0	686.761	5261.36	L2/3 IT CTX Glut	SSp	Glut
C9-R1-205750299546725439158239933436516398002	202211031243_MouseHanqingB23_VMSC01101	Slice10	109	75	115.509	0	697.885	5289.33	Pvalb chandelier Gaba	PAR-POST-PRE-SUB-ProS	Gaba
C9-R1-214361083974651582107286661284591337846	202211031243_MouseHanqingB23_VMSC01101	Slice10	334	130	1239.19	3	666.025	5395.17	Endo NN	HIP - CA	NN
C9-R1-215362486189497209038774508593993336885	202211031243_MouseHanqingB23_VMSC01101	Slice10	23	22	317.312	0	687.355	5246.4	L2/3 IT CTX Glut	SSp	Glut
C9-R1-216243119429603902217417605109570160274	202211031243_MouseHanqingB23_VMSC01101	Slice10	124	87	966.361	0	621.043	5404.24	Astro-TE NN	HIP - CA	NN
C9-R1-217380105075851397275133297416061078813	202211031243_MouseHanqingB23_VMSC01101	Slice10	468	151	1820.75	4	687.625	5392.63	Endo NN	ENT	NN
C9-R1-224738152006271677479063894315670612466	202211031243_MouseHanqingB23_VMSC01101	Slice10	178	104	590.219	1	697.021	5279.45	Astro-TE NN	HIP - CA	NN
C9-R1-231844313371441770907054335221112557868	202211031243_MouseHanqingB23_VMSC01101	Slice10	13	12	163.321	0	642.157	5352.56	Microglia NN	CTXsp - CLA-EP-LA-BLA-BMA-PA	NN
C9-R1-238422007593363782082730832657745714817	202211031243_MouseHanqingB23_VMSC01101	Slice10	40	31	209.073	0	735.523	5360.45	L2/3 IT ENTl-PIR Glut		Glut
C9-R1-238537144762165466531394575812269097839	202211031243_MouseHanqingB23_VMSC01101	Slice10	26	24	46.4912	0	742.165	5276.58	PB Lmx1a Glut	PONS - Psen	Glut
C9-R1-254227836398278916871004794646579518755	202211031243_MouseHanqingB23_VMSC01101	Slice10	17	15	206.33	0	623.257	5370.71	COAa-PAA Barhl2 Glut		Glut
C9-R1-26490321265816146346181384248898170859	202211031243_MouseHanqingB23_VMSC01101	Slice10	115	69	294.996	0	782.935	5286.84	Astro-TE NN	HIP - CA	NN
C9-R1-273600816830727946570586865307776959308	202211031243_MouseHanqingB23_VMSC01101	Slice10	53	42	647.759	0	699.505	5422.87	Astro-TE NN	HIP - CA	NN
C9-R1-279344884731884689895821331793368641830	202211031243_MouseHanqingB23_VMSC01101	Slice10	37	30	343.486	0	696.913	5360.82	Vip Gaba	AId-AIv-AIp	Gaba
C9-R1-282353053078674254553882655092093167118	202211031243_MouseHanqingB23_VMSC01101	Slice10	189	113	794.795	0	734.065	5276.75	L2/3 IT CTX Glut	SSp	Glut
C9-R1-285875164991486081782634941867552436101	202211031243_MouseHanqingB23_VMSC01101	Slice10	155	102	324.918	1	662.407	5230.68	L2/3 IT CTX Glut	SSp	Glut
C9-R1-286658235112207055365953570897573551227	202211031243_MouseHanqingB23_VMSC01101	Slice10	11	11	70.3033	0	645.829	5227.39	L4/5 IT CTX Glut	VIS	Glut
C9-R1-286830098671174207224335369937019002290	202211031243_MouseHanqingB23_VMSC01101	Slice10	423	175	894.129	1	694.483	5230.58	Lamp5 Gaba	MOs-FRP	Gaba
C9-R1-297614671750013308489253415445450523519	202211031243_MouseHanqingB23_VMSC01101	Slice10	317	114	981.167	1	719.647	5421.3	Astro-TE NN	HIP - CA	NN
C9-R1-297904702572824273128754746967625467061	202211031243_MouseHanqingB23_VMSC01101	Slice10	484	176	575.785	4	745.999	5274.86	L2/3 IT CTX Glut	SSp	Glut
C9-R1-298529723280457029590600818102139766954	202211031243_MouseHanqingB23_VMSC01101	Slice10	70	43	164.834	1	621.637	5350.29	OPC NN		NN
C9-R1-298601865385244521413351674652077385084	202211031243_MouseHanqingB23_VMSC01101	Slice10	204	107	685.673	2	775.483	5334.9	Microglia NN	CTXsp - CLA-EP-LA-BLA-BMA-PA	NN
C9-R1-305556629405826793689723589346768402222	202211031243_MouseHanqingB23_VMSC01101	Slice10	208	115	215.831	0	706.201	5240.08	L2/3 IT CTX Glut	TEa-PERI-ECT	Glut
C9-R1-311608334689804428583904922006642459126	202211031243_MouseHanqingB23_VMSC01101	Slice10	78	52	259.133	0	655.549	5402.94	VLMC NN	STR - STRd	NN
C9-R1-326324958822685210354830828631038865036	202211031243_MouseHanqingB23_VMSC01101	Slice10	40	29	226.053	0	643.561	5414.07	Peri NN		NN
C9-R1-328102897474202758024702867001850201231	202211031243_MouseHanqingB23_VMSC01101	Slice10	234	117	861.118	1	702.475	5386.96	VLMC NN	STR - STRd	NN
C9-R1-330185051134780211492124425893058445321	202211031243_MouseHanqingB23_VMSC01101	Slice10	144	95	660.636	0	630.763	5335.23	OPC NN		NN
C9-R1-332291616550759822213860268200451778400	202211031243_MouseHanqingB23_VMSC01101	Slice10	227	117	265.489	0	765.871	5365.47	L2/3 IT CTX Glut	SSp	Glut
C9-R1-332944583176932210814931791089685232123	202211031243_MouseHanqingB23_VMSC01101	Slice10	1036	246	991.367	1	719.107	5250.29	L2/3 IT CTX Glut	SSp	Glut
C9-R1-336236447502302250724094468909331536236	202211031243_MouseHanqingB23_VMSC01101	Slice10	185	101	612.045	0	748.213	5334.04	Peri NN		NN
C9-R1-338755440909031043601652857142371192866	202211031243_MouseHanqingB23_VMSC01101	Slice10	347	122	1471.64	3	632.977	5434.64	SMC NN	HY LZ	NN
C9-R1-36547715904968988652764359388847566424	202211031243_MouseHanqingB23_VMSC01101	Slice10	57	44	706.322	0	619.639	5424.44	BAM NN	MB - SC-IC	NN
C9-R1-44847159211255224071140370047262269528	202211031243_MouseHanqingB23_VMSC01101	Slice10	222	126	154.472	1	743.029	5302.77	L2/3 IT CTX Glut	SSp	Glut
C9-R1-47425424546830024216478708359313270786	202211031243_MouseHanqingB23_VMSC01101	Slice10	51	35	156.541	0	712.627	5360.01	Astro-TE NN	HIP - CA	NN
C9-R1-51029445088579489394506056110580601100	202211031243_MouseHanqingB23_VMSC01101	Slice10	101	74	580.347	0	632.167	5306.72	Endo NN	MY - MYsat-MYmot post	NN
C9-R1-56568073415135343359926096725089024745	202211031243_MouseHanqingB23_VMSC01101	Slice10	59	45	44.816	0	711.439	5303.15	L2/3 IT ENTl-PIR Glut	OLF - PIR	Glut
C9-R1-58884450900137337084827791370424081259	202211031243_MouseHanqingB23_VMSC01101	Slice10	173	97	375.132	1	791.521	5369.84	L2/3 IT CTX Glut	TEa-PERI-ECT	Glut
C9-R1-60085060524379840377491993972866936575	202211031243_MouseHanqingB23_VMSC01101	Slice10	35	31	449.743	0	621.529	5295.86	L6 CT CTX Glut		Glut
C9-R1-64233478974193372448738906327708325781	202211031243_MouseHanqingB23_VMSC01101	Slice10	188	111	783.335	4	653.551	5412.61	Microglia NN	CTXsp - CLA-EP-LA-BLA-BMA-PA	NN
C9-R1-67324352936530224536366578641703079280	202211031243_MouseHanqingB23_VMSC01101	Slice10	160	87	275.042	2	672.019	5438.64	Lamp5 Gaba	AUD	Gaba
C9-R1-67754969795480307973965484762174389519	202211031243_MouseHanqingB23_VMSC01101	Slice10	482	193	610.252	4	784.933	5375.08	L2/3 IT CTX Glut	TEa-PERI-ECT	Glut
C9-R1-7742784390100384432096900374541622955	202211031243_MouseHanqingB23_VMSC01101	Slice10	118	91	503.321	0	768.139	5267.83	Microglia NN	CTXsp - CLA-EP-LA-BLA-BMA-PA	NN
C9-R1-83029961767220937923696153439629793842	202211031243_MouseHanqingB23_VMSC01101	Slice10	83	58	807.615	2	653.011	5288.95	Endo NN	MY - MYsat-MYmot post	NN
C9-R1-92065198841113189153847912333644262701	202211031243_MouseHanqingB23_VMSC01101	Slice10	188	102	400.037	1	763.657	5380.59	Astro-TE NN	HIP - CA	NN
C9-R1-101083809021987986782891871324683026636	202211031243_MouseHanqingB23_VMSC01101	Slice10	338	151	1519.01	1	925.516	5242.53	Endo NN	ENT	NN
C9-R1-10186339410922902822174990396629311216	202211031243_MouseHanqingB23_VMSC01101	Slice10	811	261	1071.42	4	795.484	5322.77	L2/3 IT CTX Glut	TEa-PERI-ECT	Glut
C9-R1-1031984942983115152251031044481642169	202211031243_MouseHanqingB23_VMSC01101	Slice10	19	18	31.261	0	929.458	5364.03	L4/5 IT CTX Glut	VIS	Glut
C9-R1-104478448388595463359042593471282343172	202211031243_MouseHanqingB23_VMSC01101	Slice10	395	176	514.829	2	865.468	5429.15	L2/3 IT CTX Glut	SSp	Glut
C9-R1-10486986171931340447899507284610904231	202211031243_MouseHanqingB23_VMSC01101	Slice10	91	66	353.087	1	990.694	5441.19	Astro-TE NN	HIP - CA	NN
C9-R1-105120952259318067464594798754672293633	202211031243_MouseHanqingB23_VMSC01101	Slice10	450	174	397.387	3	810.55	5296.04	L2/3 IT CTX Glut	SSp	Glut
C9-R1-106325596558606567495747424182094095342	202211031243_MouseHanqingB23_VMSC01101	Slice10	23	21	56.9364	0	966.016	5363	L4/5 IT CTX Glut	VIS	Glut
C9-R1-108787089800519904816699295119453411611	202211031243_MouseHanqingB23_VMSC01101	Slice10	270	111	391.552	3	978.922	5247.98	Lamp5 Gaba	MOs-FRP	Gaba
C9-R1-113210072252389773131143658740316535582	202211031243_MouseHanqingB23_VMSC01101	Slice10	56	50	242.906	1	883.72	5240.64	L2/3 IT CTX Glut	SSp	Glut
C9-R1-113822700801886235938709226884373688290	202211031243_MouseHanqingB23_VMSC01101	Slice10	424	157	718.924	4	946.09	5307.06	L2/3 IT CTX Glut	SSp	Glut
C9-R1-114477169489528903204098886370375302643	202211031243_MouseHanqingB23_VMSC01101	Slice10	752	217	631.789	3	870.598	5312.24	L2/3 IT CTX Glut	SSp	Glut
C9-R1-12210067871745249446561289434289237223	202211031243_MouseHanqingB23_VMSC01101	Slice10	37	33	50.9352	2	785.548	5262.72	L2/3 IT CTX Glut	SSp	Glut
C9-R1-12361580448075074651058015337929604582	202211031243_MouseHanqingB23_VMSC01101	Slice10	235	126	219.006	2	798.4	5285.19	L2/3 IT CTX Glut	SSp	Glut
C9-R1-126655915809985245900923320238149131031	202211031243_MouseHanqingB23_VMSC01101	Slice10	177	106	122.28	1	818.272	5245.61	L4/5 IT CTX Glut	AUD	Glut
C9-R1-128253282619214307535638901984405808577	202211031243_MouseHanqingB23_VMSC01101	Slice10	1197	251	1179.57	4	962.398	5276.66	L4/5 IT CTX Glut	MOp	Glut
C9-R1-13104270819540540698327674657017862138	202211031243_MouseHanqingB23_VMSC01101	Slice10	276	136	199.367	1	889.012	5391.46	L2/3 IT CTX Glut	SSp	Glut
C9-R1-13901163414568237609804435281110574732	202211031243_MouseHanqingB23_VMSC01101	Slice10	610	200	636.758	2	809.956	5265.05	L2/3 IT CTX Glut	SSp	Glut
C9-R1-140146508282512682233646890505279308	202211031243_MouseHanqingB23_VMSC01101	Slice10	550	197	436.853	3	962.722	5413.82	L2/3 IT CTX Glut	SSp	Glut
C9-R1-14031188590537970712793203440533532896	202211031243_MouseHanqingB23_VMSC01101	Slice10	1051	254	1203.24	3	849.052	5332.82	L2/3 IT CTX Glut	SSp	Glut
C9-R1-142408310354123156540944360202844651402	202211031243_MouseHanqingB23_VMSC01101	Slice10	14	13	84.1033	0	973.522	5359.65	Lamp5 Gaba	MOs-FRP	Gaba
C9-R1-146319218215145601138455997231129956813	202211031243_MouseHanqingB23_VMSC01101	Slice10	491	187	601.184	4	816.058	5381.79	L2/3 IT CTX Glut	VIS	Glut
C9-R1-15121612201770995622903070595040743149	202211031243_MouseHanqingB23_VMSC01101	Slice10	134	90	495.806	0	999.118	5416.57	BAM NN		NN
C9-R1-154893910582038213886677739609416908763	202211031243_MouseHanqingB23_VMSC01101	Slice10	45	36	225.038	0	960.4	5362.35	L2/3 IT CTX Glut	SSp	Glut
C9-R1-155658647439264102847978606068865926433	202211031243_MouseHanqingB23_VMSC01101	Slice10	564	204	881.785	4	933.4	5440.17	L2/3 IT CTX Glut	TEa-PERI-ECT	Glut
C9-R1-156670117556653251698656714738464459808	202211031243_MouseHanqingB23_VMSC01101	Slice10	148	82	778.261	1	872.92	5342.48	Endo NN	ENT	NN
C9-R1-158573212639424068596869244337089231548	202211031243_MouseHanqingB23_VMSC01101	Slice10	29	25	78.5264	0	999.874	5252.03	L4/5 IT CTX Glut	VIS	Glut
C9-R1-159608382557503002137718550697093248086	202211031243_MouseHanqingB23_VMSC01101	Slice10	484	193	520.169	3	981.784	5369.05	L2/3 IT CTX Glut	SSp	Glut
C9-R1-159690795188765665007282158288336146570	202211031243_MouseHanqingB23_VMSC01101	Slice10	78	49	195.702	0	798.508	5308.41	Astro-TE NN	HIP - CA	NN
C9-R1-171192575701573674893775376480806504963	202211031243_MouseHanqingB23_VMSC01101	Slice10	97	69	63.5455	3	877.132	5315.1	L2/3 IT CTX Glut	SSp	Glut
C9-R1-171555407933008204564116476304380192551	202211031243_MouseHanqingB23_VMSC01101	Slice10	605	212	664.214	4	872.974	5439.14	L2/3 IT CTX Glut	SSp	Glut
C9-R1-171830075299467326594505099792251348440	202211031243_MouseHanqingB23_VMSC01101	Slice10	92	65	257.121	0	944.902	5375.48	L4/5 IT CTX Glut	AUD	Glut
C9-R1-171978886787369721303152419779912783703	202211031243_MouseHanqingB23_VMSC01101	Slice10	93	67	267.636	0	868.006	5323.26	L2/3 IT CTX Glut	SSp	Glut
C9-R1-172768625392000184488783729551749940250	202211031243_MouseHanqingB23_VMSC01101	Slice10	245	115	368.387	1	874.864	5280.27	L2/3 IT CTX Glut	SSp	Glut
C9-R1-179416587829728977160153411986425357176	202211031243_MouseHanqingB23_VMSC01101	Slice10	60	51	45.4634	0	883.774	5245.66	L4/5 IT CTX Glut	VIS	Glut
C9-R1-194541087104180951435359721819947449402	202211031243_MouseHanqingB23_VMSC01101	Slice10	232	112	915.229	1	799.858	5361.06	Peri NN		NN
C9-R1-199462310752109477109588439796935110536	202211031243_MouseHanqingB23_VMSC01101	Slice10	131	75	700.969	0	861.472	5280.54	Endo NN	MY - MYsat-MYmot post	NN
C9-R1-201235539777037748225161934380825943931	202211031243_MouseHanqingB23_VMSC01101	Slice10	256	134	656.883	0	998.686	5438.71	L4/5 IT CTX Glut	VIS	Glut
C9-R1-202904914537659957668037720820421729710	202211031243_MouseHanqingB23_VMSC01101	Slice10	87	62	60.2125	0	902.458	5358.36	L2/3 IT CTX Glut	SSp	Glut
C9-R1-204006336185018234283958875339896554774	202211031243_MouseHanqingB23_VMSC01101	Slice10	1051	259	942.426	4	919.36	5372.72	L2/3 IT CTX Glut	SSp	Glut
C9-R1-204825368667105808352236374166376754450	202211031243_MouseHanqingB23_VMSC01101	Slice10	90	67	63.3749	4	821.404	5367.92	L2/3 IT CTX Glut	SSp	Glut
C9-R1-214024921373379102416817349851145879683	202211031243_MouseHanqingB23_VMSC01101	Slice10	14	13	67.5171	0	981.568	5433.58	L5 IT CTX Glut	MOp	Glut
C9-R1-216775708616989857471822060973772823467	202211031243_MouseHanqingB23_VMSC01101	Slice10	265	120	814.531	2	870.328	5389.41	Astro-TE NN	HIP - CA	NN
C9-R1-217763202004158182054224216139571994076	202211031243_MouseHanqingB23_VMSC01101	Slice10	42	36	49.015	0	832.798	5291.56	L4/5 IT CTX Glut	AUD	Glut
C9-R1-218167807426230429067120998910152801537	202211031243_MouseHanqingB23_VMSC01101	Slice10	13	11	99.128	0	846.568	5417.92	Oligo NN		NN
C9-R1-21997957118337072332991477313528274274	202211031243_MouseHanqingB23_VMSC01101	Slice10	290	140	228.559	2	852.076	5282	L2/3 IT CTX Glut	SSp	Glut
C9-R1-222586253293376165408792958881652125815	202211031243_MouseHanqingB23_VMSC01101	Slice10	70	45	453.886	1	881.398	5337.3	Microglia NN	CTXsp - CLA-EP-LA-BLA-BMA-PA	NN
C9-R1-22484356161499097551763391692147347040	202211031243_MouseHanqingB23_VMSC01101	Slice10	216	121	887.996	0	931.348	5264.99	Endo NN	MY - MYsat-MYmot post	NN
C9-R1-225098549087624873177728505841319774076	202211031243_MouseHanqingB23_VMSC01101	Slice10	71	50	214.96	0	966.448	5305.92	Endo NN	MY - MYsat-MYmot post	NN
C9-R1-225825612900695587314829553805745607102	202211031243_MouseHanqingB23_VMSC01101	Slice10	279	140	656.292	1	981.622	5283.41	L4/5 IT CTX Glut	MOp	Glut
C9-R1-243966148093092936421393170804783834498	202211031243_MouseHanqingB23_VMSC01101	Slice10	816	228	982.19	2	978.49	5424.72	L2/3 IT CTX Glut	SSp	Glut
C9-R1-245129187764031001929994864803687781638	202211031243_MouseHanqingB23_VMSC01101	Slice10	362	161	643.065	3	966.124	5396.97	L2/3 IT CTX Glut	SSp	Glut
C9-R1-246358115079711784109915977339717992455	202211031243_MouseHanqingB23_VMSC01101	Slice10	35	34	83.6178	0	915.094	5417.27	L4/5 IT CTX Glut	RSP	Glut
C9-R1-250181547831407524953310886041244366579	202211031243_MouseHanqingB23_VMSC01101	Slice10	131	85	811.596	2	812.602	5411.49	Endo NN	ENT	NN
C9-R1-250456923870316320290613886878013603902	202211031243_MouseHanqingB23_VMSC01101	Slice10	90	64	190.597	0	987.13	5293.02	Astro-TE NN	HIP - CA	NN
C9-R1-263649931918308289571254800813429539793	202211031243_MouseHanqingB23_VMSC01101	Slice10	111	66	125.468	1	842.464	5315.1	L2/3 IT CTX Glut	SSp	Glut
C9-R1-279769840147071516102001671038201350181	202211031243_MouseHanqingB23_VMSC01101	Slice10	31	28	150.999	0	825.238	5264.51	L2/3 IT CTX Glut	SSp	Glut
C9-R1-290893861231763134816661067683612022933	202211031243_MouseHanqingB23_VMSC01101	Slice10	361	153	451.095	4	918.28	5405.28	L2/3 IT CTX Glut	SSp	Glut
C9-R1-29461076212612571966178450591286473294	202211031243_MouseHanqingB23_VMSC01101	Slice10	134	92	145.142	0	834.904	5329.63	L2/3 IT CTX Glut	SSp	Glut
C9-R1-296157533070135593973415291746609196955	202211031243_MouseHanqingB23_VMSC01101	Slice10	189	111	145.374	0	791.488	5352.26	L2/3 IT CTX Glut	TEa-PERI-ECT	Glut
C9-R1-299258413274983914027810439801114013293	202211031243_MouseHanqingB23_VMSC01101	Slice10	40	35	34.7471	0	856.45	5251.01	L2/3 IT CTX Glut	SSp	Glut
C9-R1-299524140695299721697224654513056056420	202211031243_MouseHanqingB23_VMSC01101	Slice10	144	93	61.3585	0	976.276	5307.17	L4/5 IT CTX Glut	MOp	Glut
C9-R1-315629603843643264038608880734276764627	202211031243_MouseHanqingB23_VMSC01101	Slice10	45	39	89.6014	0	980.596	5437.09	L2/3 IT CTX Glut	SSp	Glut
C9-R1-321678289022235063284223842112729769106	202211031243_MouseHanqingB23_VMSC01101	Slice10	71	51	207.105	0	934.156	5398.43	L2/3 IT CTX Glut	SSp	Glut
C9-R1-331617106555681495894226602994904428487	202211031243_MouseHanqingB23_VMSC01101	Slice10	71	55	101.293	0	1002.14	5245.93	L4/5 IT CTX Glut	AUD	Glut
C9-R1-337830708635878348587263900579846777961	202211031243_MouseHanqingB23_VMSC01101	Slice10	20	20	52.6411	0	961.75	5444.81	L4/5 IT CTX Glut	VIS	Glut
C9-R1-38270227950242128430805113273714826570	202211031243_MouseHanqingB23_VMSC01101	Slice10	214	131	349.662	1	798.184	5404.26	L2/3 IT CTX Glut	SSp	Glut
C9-R1-44058225749835219676434656240710115300	202211031243_MouseHanqingB23_VMSC01101	Slice10	21	21	30.5611	0	973.522	5345.18	L4/5 IT CTX Glut	MOp	Glut
C9-R1-50984304231949981541945007438696049743	202211031243_MouseHanqingB23_VMSC01101	Slice10	285	144	903.441	1	814.384	5357.12	Endo NN	ENT	NN
C9-R1-5180242674949775937723574484835706188	202211031243_MouseHanqingB23_VMSC01101	Slice10	101	58	244.668	0	822.754	5258.73	Astro-TE NN	HIP - CA	NN
C9-R1-5311928713273109981238100274138362843	202211031243_MouseHanqingB23_VMSC01101	Slice10	456	184	579.122	2	840.52	5367.86	L2/3 IT CTX Glut	SSp	Glut
C9-R1-64770403551370282347674545142703052918	202211031243_MouseHanqingB23_VMSC01101	Slice10	606	224	806.071	3	802.72	5409.55	L2/3 IT CTX Glut	SSp	Glut
C9-R1-71008866330340718057277850140564706951	202211031243_MouseHanqingB23_VMSC01101	Slice10	87	60	85.8747	0	791.65	5256.08	L2/3 IT CTX Glut	SSp	Glut
C9-R1-71971653591088976779308037147223828690	202211031243_MouseHanqingB23_VMSC01101	Slice10	58	46	91.9152	0	937.612	5279.52	L4/5 IT CTX Glut	RSP	Glut
C9-R1-75718061633456286819224863550982286295	202211031243_MouseHanqingB23_VMSC01101	Slice10	67	57	74.2924	0	968.392	5402.91	L2/3 IT CTX Glut	SSp	Glut
C9-R1-75839424039943537990604713828775966885	202211031243_MouseHanqingB23_VMSC01101	Slice10	137	87	495.85	1	884.206	5376.99	Endo NN	ENT	NN
C9-R1-81876849777581729139675191318715167477	202211031243_MouseHanqingB23_VMSC01101	Slice10	20	18	55.5192	0	813.25	5386.76	STR-PAL Chst9 Gaba	CTXsp - CLA-EP-LA-BLA-BMA-PA	Gaba
C9-R1-85497618955062902210560325514784191720	202211031243_MouseHanqingB23_VMSC01101	Slice10	24	22	109.158	0	885.826	5360.68	SC Lef1 Emx2 Gaba	MB - PAG-RAmb	Gaba
C9-R1-88145356403852080700738546184041978127	202211031243_MouseHanqingB23_VMSC01101	Slice10	52	37	254.917	0	998.74	5300.63	Endo NN	MY - MYsat-MYmot post	NN
C9-R1-90553963890001627322436221529708859087	202211031243_MouseHanqingB23_VMSC01101	Slice10	49	36	198.374	1	917.47	5257.59	Endo NN	ENT	NN
C9-R1-98234201916791325640024123828900487506	202211031243_MouseHanqingB23_VMSC01101	Slice10	17	15	113.282	0	836.2	5346.75	L6 IT CTX Glut		Glut
C9-R1-99567087240147878413842411048437047247	202211031243_MouseHanqingB23_VMSC01101	Slice10	280	141	210.897	2	923.464	5363.92	L2/3 IT CTX Glut	SSp	Glut
C9-R1-104219034313286402018215721818945553833	202211031243_MouseHanqingB23_VMSC01101	Slice10	154	99	316.03	1	1133.4	5409.56	Astro-TE NN	HIP - CA	NN
C9-R1-104641471246556040198619825868851588373	202211031243_MouseHanqingB23_VMSC01101	Slice10	35	31	212.655	0	1175.09	5277.16	L6 CT CTX Glut	ACA	Glut
C9-R1-108059094803547703120652084263264576960	202211031243_MouseHanqingB23_VMSC01101	Slice10	205	117	824.254	2	1040.57	5249.08	Peri NN		NN
C9-R1-111254724574255808433412660646434096385	202211031243_MouseHanqingB23_VMSC01101	Slice10	28	26	243.842	0	1095.82	5333.16	L4/5 IT CTX Glut	VISl	Glut
C9-R1-117336454152745522178422720656236220254	202211031243_MouseHanqingB23_VMSC01101	Slice10	229	123	265.021	1	1062.07	5363.45	L4/5 IT CTX Glut	MOp	Glut
C9-R1-120905799275450144873371143634966157042	202211031243_MouseHanqingB23_VMSC01101	Slice10	702	203	530.597	2	1201.06	5395.42	L5 IT CTX Glut	MOp	Glut
C9-R1-138360210977040254068459364834623674286	202211031243_MouseHanqingB23_VMSC01101	Slice10	553	202	742.04	4	1140.69	5440.34	L4/5 IT CTX Glut	MOp	Glut
C9-R1-144588029703083857084463929424688092608	202211031243_MouseHanqingB23_VMSC01101	Slice10	84	64	498.159	1	1170.17	5445.1	Microglia NN	CTXsp - CLA-EP-LA-BLA-BMA-PA	NN
C9-R1-148473923632150000557019569729604616734	202211031243_MouseHanqingB23_VMSC01101	Slice10	121	80	391.263	0	1200.85	5432.3	L4/5 IT CTX Glut	MOp	Glut
C9-R1-149268493950444161721969739556934173997	202211031243_MouseHanqingB23_VMSC01101	Slice10	34	28	156.598	0	1039.49	5422.85	L4/5 IT CTX Glut	MOp	Glut
C9-R1-159338281322445734523233671289611376559	202211031243_MouseHanqingB23_VMSC01101	Slice10	153	102	104.289	1	1068.33	5279.21	L4/5 IT CTX Glut	VIS	Glut
C9-R1-172344982228026117737161831094229240417	202211031243_MouseHanqingB23_VMSC01101	Slice10	16	13	99.8278	0	1057.26	5236.71	Endo NN	MY - MYsat-MYmot post	NN
C9-R1-174671181577985666958284238029760695928	202211031243_MouseHanqingB23_VMSC01101	Slice10	340	163	825.05	1	1166.99	5314.36	Astro-TE NN	HIP - CA	NN
C9-R1-175457835565221474473325640648950310998	202211031243_MouseHanqingB23_VMSC01101	Slice10	35	33	81.1552	0	1042.09	5448.71	L4/5 IT CTX Glut	VIS	Glut
C9-R1-177342032026079705129318139980369436896	202211031243_MouseHanqingB23_VMSC01101	Slice10	14	14	68.44	0	1067.14	5368.85	L4/5 IT CTX Glut	VIS	Glut
C9-R1-180168872235854506118649943827830063638	202211031243_MouseHanqingB23_VMSC01101	Slice10	525	196	653.266	3	1180.27	5380.78	L4/5 IT CTX Glut	MOp	Glut
C9-R1-181652373214121582897205440651850652659	202211031243_MouseHanqingB23_VMSC01101	Slice10	45	37	76.0726	0	1118.5	5294.38	L6 IT CTX Glut		Glut
C9-R1-18264965462133261630058678133398372760	202211031243_MouseHanqingB23_VMSC01101	Slice10	24	20	149.866	0	1080.86	5412.1	L4 RSP-ACA Glut	ACA	Glut
C9-R1-189479873077071946115439684421594132048	202211031243_MouseHanqingB23_VMSC01101	Slice10	617	209	614.753	4	1154.08	5412.8	L4/5 IT CTX Glut	VIS	Glut
C9-R1-189502469676425585384999167379271842680	202211031243_MouseHanqingB23_VMSC01101	Slice10	110	80	285.071	1	1069.52	5408.27	L4/5 IT CTX Glut	MOp	Glut
C9-R1-189762145207815377617454358392957172036	202211031243_MouseHanqingB23_VMSC01101	Slice10	622	214	651.31	3	1067.47	5314.85	Pvalb Gaba	VISp	Gaba
C9-R1-190699952671378535042503618759268921965	202211031243_MouseHanqingB23_VMSC01101	Slice10	715	224	898.42	3	1110.18	5431.65	L4/5 IT CTX Glut	MOp	Glut
C9-R1-195370164270997423335751970017983856102	202211031243_MouseHanqingB23_VMSC01101	Slice10	418	174	355.064	2	1064.12	5255.34	L4/5 IT CTX Glut	MOp	Glut
C9-R1-208020588518303120630940141854865627069	202211031243_MouseHanqingB23_VMSC01101	Slice10	220	115	1059.89	0	1035.66	5298.7	Endo NN	ENT	NN
C9-R1-209844879655483562293105445398295900056	202211031243_MouseHanqingB23_VMSC01101	Slice10	615	218	619.472	1	1084.26	5431.54	L4/5 IT CTX Glut	MOp	Glut
C9-R1-214528884564917596652953141867810325796	202211031243_MouseHanqingB23_VMSC01101	Slice10	33	29	181.849	0	1021.4	5369.98	Astro-TE NN	HIP - CA	NN
C9-R1-216050379796704506906670673316647778494	202211031243_MouseHanqingB23_VMSC01101	Slice10	831	249	886.802	2	1120.93	5266.46	L4/5 IT CTX Glut	MOp	Glut
C9-R1-217903309976204712412217939934447769064	202211031243_MouseHanqingB23_VMSC01101	Slice10	149	79	402.885	0	1187.51	5335.42	Oligo NN		NN
C9-R1-218765334402440040928928777693189301219	202211031243_MouseHanqingB23_VMSC01101	Slice10	628	213	968.334	2	1108.45	5336.45	L4/5 IT CTX Glut	VISl	Glut
C9-R1-22182326090252735041943533623465410092	202211031243_MouseHanqingB23_VMSC01101	Slice10	27	21	99.8847	0	1111.85	5398.76	L6 CT CTX Glut	MOp	Glut
C9-R1-227220318245537136268762743367720589832	202211031243_MouseHanqingB23_VMSC01101	Slice10	49	40	83.8058	0	1068.65	5421.23	Astro-TE NN	HIP - CA	NN
C9-R1-227378804021503711709857855532248018050	202211031243_MouseHanqingB23_VMSC01101	Slice10	674	209	604.273	3	1153.16	5300.75	L4/5 IT CTX Glut	MOp	Glut
C9-R1-236665127338660255803504133130658941303	202211031243_MouseHanqingB23_VMSC01101	Slice10	1053	259	1133.29	2	1120.98	5246.65	L4/5 IT CTX Glut	MOp	Glut
C9-R1-2379406295040650653308816639239300478	202211031243_MouseHanqingB23_VMSC01101	Slice10	20	17	89.164	0	1093.49	5287.42	Astro-TE NN	HIP - CA	NN
C9-R1-240145602651632385144380071823660154697	202211031243_MouseHanqingB23_VMSC01101	Slice10	31	27	263.118	0	1006.72	5273	Astro-TE NN	HIP - CA	NN
C9-R1-241502008759605649081120068464262048932	202211031243_MouseHanqingB23_VMSC01101	Slice10	656	210	820.457	4	1122.33	5306.96	L4/5 IT CTX Glut	VIS	Glut
C9-R1-24311395614601770104543161048109077783	202211031243_MouseHanqingB23_VMSC01101	Slice10	366	163	696.42	2	1100.24	5446.83	L4/5 IT CTX Glut	MOp	Glut
C9-R1-246772463862589051387571834880476798811	202211031243_MouseHanqingB23_VMSC01101	Slice10	218	123	340.258	0	1033.66	5319.33	L4/5 IT CTX Glut	AUD	Glut
C9-R1-247444841227488135270759065096666609884	202211031243_MouseHanqingB23_VMSC01101	Slice10	1016	251	868.042	4	1051	5300.43	L4/5 IT CTX Glut	MOp	Glut
C9-R1-247978376457605348684921943727779890791	202211031243_MouseHanqingB23_VMSC01101	Slice10	488	203	776.416	3	1077.35	5371.87	L4/5 IT CTX Glut	MOp	Glut
C9-R1-263972162023754468548264290748534345445	202211031243_MouseHanqingB23_VMSC01101	Slice10	33	30	40.2627	1	1081.13	5322.73	L4/5 IT CTX Glut	RSP	Glut
C9-R1-268577741565233131562597054801214507189	202211031243_MouseHanqingB23_VMSC01101	Slice10	11	11	59.3114	0	1020.49	5399.84	L4/5 IT CTX Glut	MOp	Glut
C9-R1-268841301271215739788319421191179994933	202211031243_MouseHanqingB23_VMSC01101	Slice10	45	37	43.3114	0	999.156	5280.61	L4/5 IT CTX Glut	AUD	Glut
C9-R1-269347704028485518362105738888828448077	202211031243_MouseHanqingB23_VMSC01101	Slice10	755	229	703.387	4	1124.06	5399.41	L4/5 IT CTX Glut	MOp	Glut
C9-R1-270916370201114022962737389373628587125	202211031243_MouseHanqingB23_VMSC01101	Slice10	88	63	103.904	1	996.996	5233.74	L4/5 IT CTX Glut	VIS	Glut
C9-R1-272284079784009293211632748073749281152	202211031243_MouseHanqingB23_VMSC01101	Slice10	12	12	118.955	0	1049.43	5271.59	L5 IT CTX Glut	RSP	Glut
C9-R1-275195283071562916443120236645235497532	202211031243_MouseHanqingB23_VMSC01101	Slice10	791	220	889.16	2	1064.93	5401.41	L4/5 IT CTX Glut	MOp	Glut
C9-R1-276887167712616782939800955844819158818	202211031243_MouseHanqingB23_VMSC01101	Slice10	25	23	157.591	0	996.456	5346.87	L6 CT CTX Glut	VISp	Glut
C9-R1-277122945912779233008462927766983606719	202211031243_MouseHanqingB23_VMSC01101	Slice10	53	43	35.4207	0	1091.06	5436.62	L4/5 IT CTX Glut	VIS	Glut
C9-R1-278979193498209145144163177759088936827	202211031243_MouseHanqingB23_VMSC01101	Slice10	237	140	373.242	2	1149.87	5440.99	L4/5 IT CTX Glut	AUD	Glut
C9-R1-282621827019864420774007466145440183635	202211031243_MouseHanqingB23_VMSC01101	Slice10	99	69	53.2491	0	1088.69	5388.45	L4/5 IT CTX Glut	VISm	Glut
C9-R1-292615667121761218720923271099084471884	202211031243_MouseHanqingB23_VMSC01101	Slice10	187	109	553.175	0	1135.67	5255.56	L4/5 IT CTX Glut	MOs-FRP	Glut
C9-R1-294603963843860204652484834825079999933	202211031243_MouseHanqingB23_VMSC01101	Slice10	17	16	85.0568	0	1161.59	5272.73	L2/3 IT ENTl-PIR Glut	OLF - PIR	Glut
C9-R1-29647610430325616974413658225906287133	202211031243_MouseHanqingB23_VMSC01101	Slice10	269	151	518.923	2	1174.06	5338.88	OPC NN		NN
C9-R1-297522843883862612304314850591104928168	202211031243_MouseHanqingB23_VMSC01101	Slice10	52	47	62.6226	1	1111.26	5333.42	L4/5 IT CTX Glut	TEa-PERI-ECT	Glut
C9-R1-297776926658369767843234288409807661639	202211031243_MouseHanqingB23_VMSC01101	Slice10	70	52	52.6017	1	1063.09	5314.2	Pvalb Gaba	AUD	Gaba
C9-R1-300955278167140699093490466558143800519	202211031243_MouseHanqingB23_VMSC01101	Slice10	153	102	538.308	0	1104.83	5384.72	L4/5 IT CTX Glut	MOp	Glut
C9-R1-301376831973258987110202234207965869983	202211031243_MouseHanqingB23_VMSC01101	Slice10	90	67	98.9618	4	1156.78	5385.26	L4/5 IT CTX Glut	MOs-FRP	Glut
C9-R1-301887553290226446973018932833817709347	202211031243_MouseHanqingB23_VMSC01101	Slice10	730	238	951.66	2	1051.48	5364.31	L4/5 IT CTX Glut	MOp	Glut
C9-R1-304050230252838800918297260492879849950	202211031243_MouseHanqingB23_VMSC01101	Slice10	63	50	178.013	0	1014.55	5243.51	L4/5 IT CTX Glut	AUD	Glut
C9-R1-307210534926315876882211727936698073406	202211031243_MouseHanqingB23_VMSC01101	Slice10	26	21	90.1394	0	1100.73	5260.31	Endo NN	ENT	NN
C9-R1-309682735499179194204339715645208044208	202211031243_MouseHanqingB23_VMSC01101	Slice10	206	124	290.412	3	1147.6	5276.83	L4/5 IT CTX Glut	TEa-PERI-ECT	Glut
C9-R1-319615534434867858839760353278067094501	202211031243_MouseHanqingB23_VMSC01101	Slice10	32	28	221.04	0	1177.41	5266.09	L4/5 IT CTX Glut	VIS	Glut
C9-R1-32017838522913207206301541674885575915	202211031243_MouseHanqingB23_VMSC01101	Slice10	709	199	702.001	4	1152.62	5377.92	Lamp5 Gaba	MOs-FRP	Gaba
C9-R1-321506708862909353897104092696957432062	202211031243_MouseHanqingB23_VMSC01101	Slice10	134	73	477.733	1	1067.84	5431.43	Oligo NN		NN
C9-R1-32214975754746672469412826321502245432	202211031243_MouseHanqingB23_VMSC01101	Slice10	215	98	736.499	0	1101.76	5268.62	Astro-TE NN	HIP - CA	NN
C9-R1-34259422465316292390769290855530263927	202211031243_MouseHanqingB23_VMSC01101	Slice10	339	171	836.676	2	1038.36	5285.31	L4/5 IT CTX Glut	VIS	Glut
C9-R1-41191763877206409310920208815520376861	202211031243_MouseHanqingB23_VMSC01101	Slice10	225	130	159.122	1	1182.27	5414.26	L4/5 IT CTX Glut	VISm	Glut
C9-R1-59066396144289652395072312388172259450	202211031243_MouseHanqingB23_VMSC01101	Slice10	358	158	613.825	3	1011.95	5352.05	L4/5 IT CTX Glut	MOp	Glut
C9-R1-75553503284258662159973360133567427469	202211031243_MouseHanqingB23_VMSC01101	Slice10	34	31	31.6853	0	1154.14	5310.96	L4/5 IT CTX Glut	VIS	Glut
C9-R1-75568530164179878442637522277195152816	202211031243_MouseHanqingB23_VMSC01101	Slice10	39	33	86.7845	0	1027.94	5408.38	OPC NN		NN
C9-R1-76578502618274897737304139237637708059	202211031243_MouseHanqingB23_VMSC01101	Slice10	110	75	48.5908	2	993.971	5311.12	Sst Gaba	VIS	Gaba
C9-R1-76788653576867232837280380846443094223	202211031243_MouseHanqingB23_VMSC01101	Slice10	43	36	140.235	0	1024.37	5279.21	L6 CT CTX Glut	VISp	Glut
C9-R1-83377689131160535642638877260701798377	202211031243_MouseHanqingB23_VMSC01101	Slice10	235	139	410.181	1	1162.24	5382.19	L4/5 IT CTX Glut	AUD	Glut
C9-R1-87253995139558975265673409212243715212	202211031243_MouseHanqingB23_VMSC01101	Slice10	132	86	144.451	2	1096.52	5372.36	L4/5 IT CTX Glut	SSp	Glut
C9-R1-90943221230793535269453118768327879110	202211031243_MouseHanqingB23_VMSC01101	Slice10	297	146	387.313	1	989.76	5249.78	L4/5 IT CTX Glut	AUD	Glut
C9-R1-90975008875562910456254938828762032379	202211031243_MouseHanqingB23_VMSC01101	Slice10	1138	284	1270.4	4	1037.93	5398.71	L4/5 IT CTX Glut	MOp	Glut
C9-R1-92155696612079939799033966808094403834	202211031243_MouseHanqingB23_VMSC01101	Slice10	19	17	33.7892	0	1128.65	5400.12	L4/5 IT CTX Glut	MOp	Glut
C9-R1-94004098424270610993445577521885230603	202211031243_MouseHanqingB23_VMSC01101	Slice10	20	19	77.8003	0	1073.35	5414.37	L4/5 IT CTX Glut	VIS	Glut
C9-R1-95614748625967136466589258164156028799	202211031243_MouseHanqingB23_VMSC01101	Slice10	109	74	99.3948	0	1098.19	5279.91	Sst Gaba	AId-AIv	Gaba
C9-R1-96030186224894203350774481818228951428	202211031243_MouseHanqingB23_VMSC01101	Slice10	44	33	85.8704	0	999.426	5374.14	Astro-TE NN	HIP - CA	NN
C9-R1-98829589926399005862258769565335165676	202211031243_MouseHanqingB23_VMSC01101	Slice10	57	44	351.232	0	1053.59	5345.68	Endo NN	MY - MYsat-MYmot post	NN
C9-R1-99178342937199927632583593252086785755	202211031243_MouseHanqingB23_VMSC01101	Slice10	308	152	334.852	3	1160.89	5279.96	L4/5 IT CTX Glut	MOp	Glut
C9-R1-10306518143326019416224419765446621870	202211031243_MouseHanqingB23_VMSC01101	Slice10	205	111	149.814	1	1360.32	5286.26	L5 ET CTX Glut		Glut
C9-R1-105075004127179570460937273060322315688	202211031243_MouseHanqingB23_VMSC01101	Slice10	103	77	118.684	2	1330.02	5339.4	L5 ET CTX Glut	PL-ILA-ORB	Glut
C9-R1-111406512825350668030854965635848774862	202211031243_MouseHanqingB23_VMSC01101	Slice10	369	162	189.106	4	1327.43	5337.4	L5 IT CTX Glut	MOp	Glut
C9-R1-111443481096518946815583994454008685511	202211031243_MouseHanqingB23_VMSC01101	Slice10	336	163	331.326	2	1333.86	5341.5	L5 ET CTX Glut		Glut
C9-R1-117521795366011901636129275516617993730	202211031243_MouseHanqingB23_VMSC01101	Slice10	14	13	81.9119	1	1281.85	5374.23	SUB-ProS Glut	HIP - CA	Glut
C9-R1-123790276270144026180719882919769585888	202211031243_MouseHanqingB23_VMSC01101	Slice10	59	51	177.173	1	1227.15	5278	L5 ET CTX Glut		Glut
C9-R1-125494889720036330372625124321204150017	202211031243_MouseHanqingB23_VMSC01101	Slice10	628	216	622.315	4	1311.66	5416.83	L5 ET CTX Glut	VIS	Glut
C9-R1-128653318348259916644388640999081154530	202211031243_MouseHanqingB23_VMSC01101	Slice10	250	118	567.264	1	1403.19	5279.89	L6 IT CTX Glut	AUD	Glut
C9-R1-129482664597373082408075044016558437841	202211031243_MouseHanqingB23_VMSC01101	Slice10	46	39	129.785	0	1381.54	5279.35	Astro-TE NN	HIP - CA	NN
C9-R1-132862194743106248243720035616908719590	202211031243_MouseHanqingB23_VMSC01101	Slice10	530	189	513.63	2	1314.31	5270.54	L5 ET CTX Glut	PL-ILA-ORB	Glut
C9-R1-133445163537516999217424241984299257370	202211031243_MouseHanqingB23_VMSC01101	Slice10	120	79	214.011	0	1281.85	5274.65	L5 ET CTX Glut	VIS	Glut
C9-R1-133856629710477147970849238012790496021	202211031243_MouseHanqingB23_VMSC01101	Slice10	182	100	134.474	2	1203.12	5342.85	L4/5 IT CTX Glut	MOp	Glut
C9-R1-136030553240485756409862713044848808974	202211031243_MouseHanqingB23_VMSC01101	Slice10	72	51	77.3936	2	1202.91	5328.11	L5 IT CTX Glut	VIS	Glut
C9-R1-141707899750927531816713056211655951012	202211031243_MouseHanqingB23_VMSC01101	Slice10	110	69	547.253	1	1191.03	5301.92	Endo NN	MY - MYsat-MYmot post	NN
C9-R1-142900380696761776475207548618829534150	202211031243_MouseHanqingB23_VMSC01101	Slice10	135	97	625.342	0	1204.85	5301.33	Microglia NN	CTXsp - CLA-EP-LA-BLA-BMA-PA	NN
C9-R1-14342741027531894549439137215641997609	202211031243_MouseHanqingB23_VMSC01101	Slice10	152	100	133.446	3	1334.83	5350.74	L5 ET CTX Glut		Glut
C9-R1-145393790137790991349151750745707314660	202211031243_MouseHanqingB23_VMSC01101	Slice10	12	12	35.7268	0	1278.24	5375.04	Microglia NN	CTXsp - CLA-EP-LA-BLA-BMA-PA	NN
C9-R1-158348474550472395991937386038687130351	202211031243_MouseHanqingB23_VMSC01101	Slice10	308	150	192.369	3	1254.8	5265.96	L5 ET CTX Glut		Glut
C9-R1-167290911886986738063890954147750306034	202211031243_MouseHanqingB23_VMSC01101	Slice10	11	9	72.8402	0	1264.52	5293.71	SCsg Gabrr2 Gaba	MB - SC	Gaba
C9-R1-16976218806505276738596993572780003527	202211031243_MouseHanqingB23_VMSC01101	Slice10	281	137	423.346	2	1206.47	5259.75	L6 IT CTX Glut		Glut
C9-R1-173342259015107576188877931433146979410	202211031243_MouseHanqingB23_VMSC01101	Slice10	88	68	83.9896	2	1291.09	5362.08	L5 ET CTX Glut		Glut
C9-R1-175410580335294872685792397768269279463	202211031243_MouseHanqingB23_VMSC01101	Slice10	143	103	194.066	1	1276.45	5276.65	L5 ET CTX Glut		Glut
C9-R1-185484006727869822465997471254634364210	202211031243_MouseHanqingB23_VMSC01101	Slice10	210	122	743.217	1	1228.34	5414.51	PVH-PVHd-SO Otp Glut	STR - sAMY	Glut
C9-R1-186872952301624255623960097210263945529	202211031243_MouseHanqingB23_VMSC01101	Slice10	831	231	513.621	4	1253.77	5280.97	L5 ET CTX Glut		Glut
C9-R1-196073505448338795492546269842796908537	202211031243_MouseHanqingB23_VMSC01101	Slice10	144	88	135.542	0	1320.3	5286.96	Car3 Glut	AUD	Glut
C9-R1-197744270526861934115839151163965251740	202211031243_MouseHanqingB23_VMSC01101	Slice10	78	59	111.345	3	1199.72	5259.85	L6 IT CTX Glut	AUD	Glut
C9-R1-204205820538655008975486403133346638592	202211031243_MouseHanqingB23_VMSC01101	Slice10	137	97	145.042	3	1270.57	5279.94	L5 ET CTX Glut	VIS	Glut
C9-R1-204912083043147057036925877231166976005	202211031243_MouseHanqingB23_VMSC01101	Slice10	45	38	41.2424	2	1381.75	5258.18	L5 ET CTX Glut	VISp	Glut
C9-R1-208707401023226987452838316408725305875	202211031243_MouseHanqingB23_VMSC01101	Slice10	25	24	32.4026	0	1256.85	5311.64	OT D3 Folh1 Gaba		Gaba
C9-R1-208878401385312868911400941560087503834	202211031243_MouseHanqingB23_VMSC01101	Slice10	18	16	35.5694	0	1237.41	5370.99	ARH Foxd2 Gaba	HY - MEZ-PVZ-PVR	Gaba
C9-R1-209201475222227638991098847973475123121	202211031243_MouseHanqingB23_VMSC01101	Slice10	315	141	655.859	1	1306.37	5272.65	Oligo NN		NN
C9-R1-211097647223420979032577961153114375113	202211031243_MouseHanqingB23_VMSC01101	Slice10	36	32	32.3282	0	1308.96	5432.54	L4/5 IT CTX Glut	SSs-GU-VISC-AIp	Glut
C9-R1-21310842724894257689075408706918549654	202211031243_MouseHanqingB23_VMSC01101	Slice10	98	74	166.628	0	1367.61	5372.12	L5 ET CTX Glut	VIS	Glut
C9-R1-216354614092989863401912232918326473841	202211031243_MouseHanqingB23_VMSC01101	Slice10	23	21	142.553	0	1247.46	5243.6	L6 CT CTX Glut	VISp	Glut
C9-R1-21663568484670605728743139032085576564	202211031243_MouseHanqingB23_VMSC01101	Slice10	280	139	233.795	1	1273.54	5380.49	L5 NP CTX Glut	PTLp	Glut
C9-R1-217290556700489466538972731599089840164	202211031243_MouseHanqingB23_VMSC01101	Slice10	238	103	513.166	2	1335.96	5293.5	Oligo NN		NN
C9-R1-221530676534178340501875773116129021376	202211031243_MouseHanqingB23_VMSC01101	Slice10	104	79	403.939	1	1254.75	5328.43	CT SUB Glut	TEa-PERI-ECT	Glut
C9-R1-228153265950299129139055447511510430585	202211031243_MouseHanqingB23_VMSC01101	Slice10	407	187	411.104	1	1294.76	5355.43	L5 ET CTX Glut		Glut
C9-R1-231448266902246957174884488305171532323	202211031243_MouseHanqingB23_VMSC01101	Slice10	62	51	45.6689	1	1260.85	5268.06	L5 ET CTX Glut	PL-ILA-ORB	Glut
C9-R1-236149955901640301042326091204745093621	202211031243_MouseHanqingB23_VMSC01101	Slice10	351	172	784.823	1	1390.18	5336.05	L5 IT CTX Glut	ACA	Glut
C9-R1-236817455251801409907982349757051122260	202211031243_MouseHanqingB23_VMSC01101	Slice10	29	26	230.812	0	1254.15	5383.89	L4/5 IT CTX Glut	VIS	Glut
C9-R1-244156140664854194565118096122262840826	202211031243_MouseHanqingB23_VMSC01101	Slice10	287	126	597.637	1	1213.22	5248.03	L5 IT CTX Glut	MOp	Glut
C9-R1-245321624626482005181482408890352682593	202211031243_MouseHanqingB23_VMSC01101	Slice10	83	68	331.702	1	1215.33	5259.64	Microglia NN	CTXsp - CLA-EP-LA-BLA-BMA-PA	NN
C9-R1-247267110319617544934035202776685445572	202211031243_MouseHanqingB23_VMSC01101	Slice10	181	101	750.128	4	1332.4	5449.45	Astro-TE NN	HIP - CA	NN
C9-R1-24793687922740764729312674222922441778	202211031243_MouseHanqingB23_VMSC01101	Slice10	54	44	138.153	0	1312.8	5312.29	PH-ant Otp Glut	HY - HYml	Glut
C9-R1-248498580993640008438489909544844649787	202211031243_MouseHanqingB23_VMSC01101	Slice10	92	76	231.157	0	1235.79	5339.88	SCig Foxb1 Glut	MB - PRT	Glut
C9-R1-249210551561536083816235960683109670365	202211031243_MouseHanqingB23_VMSC01101	Slice10	104	73	79.1738	0	1246.48	5278.38	L5 ET CTX Glut		Glut
C9-R1-253629843665194542071802344744607805965	202211031243_MouseHanqingB23_VMSC01101	Slice10	172	102	106.214	2	1338.66	5422.83	L5 IT CTX Glut	MOp	Glut
C9-R1-255294887240568164457985649620335182403	202211031243_MouseHanqingB23_VMSC01101	Slice10	136	89	88.8097	1	1264.57	5269.68	L5 ET CTX Glut	AId-AIv-AIp	Glut
C9-R1-256294514217472177734635784502556231880	202211031243_MouseHanqingB23_VMSC01101	Slice10	169	81	701.493	1	1331.48	5254.72	Oligo NN		NN
C9-R1-256664037226447911939750589660428570713	202211031243_MouseHanqingB23_VMSC01101	Slice10	219	118	120.792	2	1248.37	5423.58	L4/5 IT CTX Glut	SSp	Glut
C9-R1-262713197188999907929536666699333515031	202211031243_MouseHanqingB23_VMSC01101	Slice10	16	14	50.6553	0	1188.11	5395.88	Astro-TE NN	HIP - CA	NN
C9-R1-262743343391664216488061494686579993595	202211031243_MouseHanqingB23_VMSC01101	Slice10	179	106	651.643	0	1299.13	5280.48	Astro-TE NN	HIP - CA	NN
C9-R1-268463180201522574626402839280782074412	202211031243_MouseHanqingB23_VMSC01101	Slice10	256	131	783.436	0	1275.21	5409.49	Peri NN		NN
C9-R1-276512034515497668581327549264289063194	202211031243_MouseHanqingB23_VMSC01101	Slice10	180	104	226.446	1	1364.96	5383.03	L5 ET CTX Glut	AId-AIv-AIp	Glut
C9-R1-281506298748593596056836256487707786301	202211031243_MouseHanqingB23_VMSC01101	Slice10	363	167	343.915	4	1279.59	5313.31	L5 IT CTX Glut	VIS	Glut
C9-R1-297767565207988183166579726643108145321	202211031243_MouseHanqingB23_VMSC01101	Slice10	492	190	885.149	3	1360.8	5434.49	L5 IT CTX Glut	MOp	Glut
C9-R1-299148639305998134174899875494911219380	202211031243_MouseHanqingB23_VMSC01101	Slice10	58	45	146.923	0	1386.61	5323.36	L6 CT CTX Glut	MOp	Glut
C9-R1-30387068789406563371012677963022319836	202211031243_MouseHanqingB23_VMSC01101	Slice10	664	216	906.363	0	1194.21	5385.94	L5 IT CTX Glut	VIS	Glut
C9-R1-304336021383042305250392510610088554670	202211031243_MouseHanqingB23_VMSC01101	Slice10	238	129	295.739	0	1188.54	5312.83	L4/5 IT CTX Glut	SSs-GU-VISC-AIp	Glut
C9-R1-311034723865535300332465484488883411282	202211031243_MouseHanqingB23_VMSC01101	Slice10	94	64	552.721	0	1261.77	5387.56	L6 CT CTX Glut	MOp	Glut
C9-R1-322177273957721016695217011747106271411	202211031243_MouseHanqingB23_VMSC01101	Slice10	15	15	60.195	0	1236.39	5434.6	Astro-TE NN	HIP - CA	NN
C9-R1-32239253421690535433110642161996792045	202211031243_MouseHanqingB23_VMSC01101	Slice10	227	121	338.963	4	1216.78	5393.56	Sst Gaba	RSP	Gaba
C9-R1-32558478208405506347960662800929898181	202211031243_MouseHanqingB23_VMSC01101	Slice10	139	85	370.268	0	1310.26	5408.35	Astro-TE NN	HIP - CA	NN
C9-R1-338952932878919932361864329193314709586	202211031243_MouseHanqingB23_VMSC01101	Slice10	213	110	604.338	0	1266.03	5400.2	Astro-TE NN	HIP - CA	NN
C9-R1-43275288284995278818809766921507263513	202211031243_MouseHanqingB23_VMSC01101	Slice10	255	119	758.264	1	1350.16	5265.25	Astro-TE NN	HIP - CA	NN
C9-R1-48195083703178058583448814790352666950	202211031243_MouseHanqingB23_VMSC01101	Slice10	15	15	68.6281	1	1392.99	5326.71	COAp Grxcr2 Glut	OLF - COA-PAA-NLOT-TR	Glut
C9-R1-52021012601910686446108293643706021754	202211031243_MouseHanqingB23_VMSC01101	Slice10	456	171	330.355	4	1358.48	5427.31	L5 IT CTX Glut	MOp	Glut
C9-R1-53217679005539190977359886750860795882	202211031243_MouseHanqingB23_VMSC01101	Slice10	203	129	869.372	0	1240	5404.09	L5 IT CTX Glut	RSP	Glut
C9-R1-53697797638232051395281437721217577338	202211031243_MouseHanqingB23_VMSC01101	Slice10	153	81	262.414	0	1293.14	5318.23	Oligo NN		NN
C9-R1-60607973834349744634226840670448335244	202211031243_MouseHanqingB23_VMSC01101	Slice10	33	28	30.4255	0	1363.5	5237.5	L4/5 IT CTX Glut	VIS	Glut
C9-R1-63855308023397586692613971116474590518	202211031243_MouseHanqingB23_VMSC01101	Slice10	79	54	218.757	0	1314.79	5237.82	Astro-NT NN		NN
C9-R1-77417399391607508453089846566332057475	202211031243_MouseHanqingB23_VMSC01101	Slice10	313	146	754.948	2	1390.99	5258.83	L5 ET CTX Glut		Glut
C9-R1-85407855374470967717451833235741882896	202211031243_MouseHanqingB23_VMSC01101	Slice10	290	149	291.483	4	1268.84	5315.96	L5 IT CTX Glut	MOp	Glut
C9-R1-9560849179522229347736556819776747983	202211031243_MouseHanqingB23_VMSC01101	Slice10	374	150	488.362	4	1385.32	5391.34	Sst Gaba	MOp	Gaba
C9-R1-99927969881815035574480960502847047184	202211031243_MouseHanqingB23_VMSC01101	Slice10	267	132	809.619	1	1387.69	5372.98	OPC NN		NN
C9-R1-105129836485594013598737637976070044970	202211031243_MouseHanqingB23_VMSC01101	Slice10	42	37	32.0789	1	1460.72	5458.96	L6 IT CTX Glut		Glut
C9-R1-108891768532186227001567624035846520060	202211031243_MouseHanqingB23_VMSC01101	Slice10	293	147	832.372	0	1528.49	5258.35	OPC NN		NN
C9-R1-109975273846003695287085518325088795865	202211031243_MouseHanqingB23_VMSC01101	Slice10	300	161	159.962	2	1512.83	5422.4	L6 IT CTX Glut		Glut
C9-R1-112738649924759976507797336041552127905	202211031243_MouseHanqingB23_VMSC01101	Slice10	280	163	322.841	2	1513.75	5311.49	L6 IT CTX Glut	VISp	Glut
C9-R1-115144183897573456215668555234442016691	202211031243_MouseHanqingB23_VMSC01101	Slice10	372	159	245.421	3	1432.16	5442.44	L5 ET CTX Glut	PL-ILA-ORB	Glut
C9-R1-121961956538955923337480361189865829476	202211031243_MouseHanqingB23_VMSC01101	Slice10	105	79	83.7796	1	1553.82	5286.48	L6 CT CTX Glut	MOp	Glut
C9-R1-12253868648382373939600867903837784691	202211031243_MouseHanqingB23_VMSC01101	Slice10	11	10	31.3485	0	1475.25	5351.45	L4/5 IT CTX Glut	VIS	Glut
C9-R1-125020590075287465380531290536325664001	202211031243_MouseHanqingB23_VMSC01101	Slice10	239	126	144.548	1	1522.28	5290.05	L6 IT CTX Glut	VIS	Glut
C9-R1-13131840108972495172059539682365940161	202211031243_MouseHanqingB23_VMSC01101	Slice10	32	29	31.9215	0	1590.38	5301.39	L4/5 IT CTX Glut	MOp	Glut
C9-R1-133798157530838229134644363086731160680	202211031243_MouseHanqingB23_VMSC01101	Slice10	83	58	44.851	0	1467.64	5259.48	L6 IT CTX Glut	AUD	Glut
C9-R1-140345425851975097064761844572206623498	202211031243_MouseHanqingB23_VMSC01101	Slice10	79	53	66.0693	0	1528.28	5372.67	L6 CT CTX Glut	PL-ILA-ORB	Glut
C9-R1-14150561839009389568338811880180245441	202211031243_MouseHanqingB23_VMSC01101	Slice10	75	58	93.0087	0	1412.45	5265.59	L5 NP CTX Glut	PL-ILA-ORB	Glut
C9-R1-146139738456863119847248796082640753199	202211031243_MouseHanqingB23_VMSC01101	Slice10	509	183	813.875	3	1594.64	5252.9	L6 CT CTX Glut	VISp	Glut
C9-R1-150903136869956870086893997366979290215	202211031243_MouseHanqingB23_VMSC01101	Slice10	92	69	70.0234	1	1564.57	5400.1	NTS Phox2b Glut	MY - AP-DCO-VCO-DCN-ECU-NTS	Glut
C9-R1-157925208600861466801556447690532587540	202211031243_MouseHanqingB23_VMSC01101	Slice10	866	245	818.052	2	1557.33	5430.99	L6 CT CTX Glut	PL-ILA-ORB	Glut
C9-R1-159307072798887155945653562724214890592	202211031243_MouseHanqingB23_VMSC01101	Slice10	45	38	105.685	0	1606.63	5374.77	Astro-TE NN	HIP - CA	NN
C9-R1-163234642412258320393066693447917169181	202211031243_MouseHanqingB23_VMSC01101	Slice10	450	188	907.321	4	1420.17	5275.58	Car3 Glut	AUD	Glut
C9-R1-166070120708045467198186237818735641261	202211031243_MouseHanqingB23_VMSC01101	Slice10	175	101	148.9	0	1446.41	5395.73	L5 ET CTX Glut	PL-ILA-ORB	Glut
C9-R1-166130853562783093339731087742705944767	202211031243_MouseHanqingB23_VMSC01101	Slice10	50	40	51.2458	0	1583.68	5328.82	L6 CT CTX Glut	PL-ILA-ORB	Glut
C9-R1-171362089522138464732501516513892482796	202211031243_MouseHanqingB23_VMSC01101	Slice10	711	203	769.347	2	1538.16	5377.21	L6 CT CTX Glut	VISp	Glut
C9-R1-172850016740224850081047449687610058449	202211031243_MouseHanqingB23_VMSC01101	Slice10	122	68	231.052	1	1483.57	5283.25	Oligo NN	MB - MRN-CUN-RN-RR-PPN-PRT	NN
C9-R1-184806969902025388793565492087301611451	202211031243_MouseHanqingB23_VMSC01101	Slice10	332	137	723.464	2	1458.4	5445.62	Oligo NN		NN
C9-R1-187386344733732062999123996348516729511	202211031243_MouseHanqingB23_VMSC01101	Slice10	198	118	211.22	3	1528.82	5380.55	IT EP-CLA Glut	AI-CLA	Glut
C9-R1-189155191757068447007306681141034229807	202211031243_MouseHanqingB23_VMSC01101	Slice10	63	50	165.027	0	1463.1	5373.42	Oligo NN		NN
C9-R1-197116993499120055932297133372613143485	202211031243_MouseHanqingB23_VMSC01101	Slice10	311	146	329.957	3	1463.96	5358.25	L6 IT CTX Glut	MOp	Glut
C9-R1-19867743311240577316362885628727298583	202211031243_MouseHanqingB23_VMSC01101	Slice10	21	20	96.0924	0	1459.59	5458.1	L4/5 IT CTX Glut	MOp	Glut
C9-R1-199215736733570208603594450314140016673	202211031243_MouseHanqingB23_VMSC01101	Slice10	768	212	647.081	3	1547.12	5325.31	L6 CT CTX Glut	PL-ILA-ORB	Glut
C9-R1-200754938629234061097185796498115357595	202211031243_MouseHanqingB23_VMSC01101	Slice10	243	115	591.999	3	1570.02	5281.57	Astro-TE NN	HIP - CA	NN
C9-R1-201064955181895422607856987195087258799	202211031243_MouseHanqingB23_VMSC01101	Slice10	231	120	157.998	1	1504.9	5327.31	L6 CT CTX Glut	MOp	Glut
C9-R1-204729357312983362593932541815916538998	202211031243_MouseHanqingB23_VMSC01101	Slice10	186	111	101.367	3	1507.27	5310.62	L5/6 IT TPE-ENT Glut		Glut
C9-R1-208703870864343057128439286047123157856	202211031243_MouseHanqingB23_VMSC01101	Slice10	873	228	1331.81	4	1433.83	5330.82	L6 CT CTX Glut	MOp	Glut
C9-R1-211603833240919201644292313694268653907	202211031243_MouseHanqingB23_VMSC01101	Slice10	63	52	67.6658	0	1416.5	5266.94	L5 NP CTX Glut	PL-ILA-ORB	Glut
C9-R1-213291184291031637450995845437797174299	202211031243_MouseHanqingB23_VMSC01101	Slice10	447	173	339.698	3	1554.36	5415.27	L6 IT CTX Glut	SSp	Glut
C9-R1-213808175129401399537514914892457685371	202211031243_MouseHanqingB23_VMSC01101	Slice10	17	15	113.501	0	1400.57	5241.77	Endo NN	MY - MYsat-MYmot post	NN
C9-R1-215014761213900631722335656263468457707	202211031243_MouseHanqingB23_VMSC01101	Slice10	786	243	904.661	4	1474.98	5344.21	Car3 Glut	AUD	Glut
C9-R1-216330638357021175527735336822723076545	202211031243_MouseHanqingB23_VMSC01101	Slice10	21	19	149.092	0	1408.83	5396.32	Astro-TE NN	HIP - CA	NN
C9-R1-219544835933470697752985386373976759746	202211031243_MouseHanqingB23_VMSC01101	Slice10	200	106	148.13	2	1421.95	5357.71	L5 IT CTX Glut	SSp	Glut
C9-R1-223378630944437219635889879414587991888	202211031243_MouseHanqingB23_VMSC01101	Slice10	857	233	842.008	2	1537.08	5292.15	L6 CT CTX Glut	VISp	Glut
C9-R1-223502863121164423411162588108045890631	202211031243_MouseHanqingB23_VMSC01101	Slice10	190	119	498.96	0	1462.78	5330.28	OPC NN		NN
C9-R1-227217899815498181814171472852687628067	202211031243_MouseHanqingB23_VMSC01101	Slice10	295	127	574.914	0	1546.04	5368.13	L6 CT CTX Glut	MOp	Glut
C9-R1-229328444675865188303660060976890301460	202211031243_MouseHanqingB23_VMSC01101	Slice10	134	88	102.675	2	1472.06	5311.92	L6 CT CTX Glut	VISp	Glut
C9-R1-231659387514949707937531008659157326018	202211031243_MouseHanqingB23_VMSC01101	Slice10	39	29	186.665	0	1484.16	5452	L2/3 IT ENTl-PIR Glut	CTXsp - CLA-EP-LA-BLA-BMA-PA	Glut
C9-R1-232652809281446038609583130160102470694	202211031243_MouseHanqingB23_VMSC01101	Slice10	470	173	624.371	3	1477.14	5394.65	Sst Gaba	TEa-PERI-ECT	Gaba
C9-R1-233792759620261016520829190945449705284	202211031243_MouseHanqingB23_VMSC01101	Slice10	99	64	92.5145	1	1572.83	5274.66	L6 CT CTX Glut	VISp	Glut
C9-R1-234220358299115895041199534879789942765	202211031243_MouseHanqingB23_VMSC01101	Slice10	35	33	99.6572	1	1446.14	5425.43	L5 IT CTX Glut	VIS	Glut
C9-R1-24297882024523153964885194385589553663	202211031243_MouseHanqingB23_VMSC01101	Slice10	353	178	692.903	1	1422.98	5376.77	L6 CT CTX Glut	SSp	Glut
C9-R1-251367117298562001717752828607364382879	202211031243_MouseHanqingB23_VMSC01101	Slice10	54	47	260.056	1	1415.09	5314.67	L6 CT CTX Glut	PL-ILA-ORB	Glut
C9-R1-255965704610174276289339783652625695726	202211031243_MouseHanqingB23_VMSC01101	Slice10	317	137	260.896	0	1556.47	5254.35	L6 CT CTX Glut	VISp	Glut
C9-R1-257662980999811574161474735068962072145	202211031243_MouseHanqingB23_VMSC01101	Slice10	180	113	553.132	0	1514.62	5255.43	Astro-TE NN	HIP - CA	NN
C9-R1-258267358510042368222064072154038895347	202211031243_MouseHanqingB23_VMSC01101	Slice10	269	132	1048.39	1	1492.15	5276.33	Peri NN		NN
C9-R1-269137396901167787900855066025571806982	202211031243_MouseHanqingB23_VMSC01101	Slice10	1022	221	977.488	4	1586	5290.7	L6 CT CTX Glut	PL-ILA-ORB	Glut
C9-R1-273759743049828152850363524367801935274	202211031243_MouseHanqingB23_VMSC01101	Slice10	398	181	879.423	1	1544.91	5357.12	L6 IT CTX Glut	AUD	Glut
C9-R1-275114245527008903824429186178255049141	202211031243_MouseHanqingB23_VMSC01101	Slice10	166	83	95.1564	1	1537.67	5320.94	L6 CT CTX Glut	MOp	Glut
C9-R1-286008348695868296839466362009994762723	202211031243_MouseHanqingB23_VMSC01101	Slice10	69	52	58.6422	0	1500.63	5347.72	L6 CT CTX Glut	PL-ILA-ORB	Glut
C9-R1-288699496363343789475581051018853492770	202211031243_MouseHanqingB23_VMSC01101	Slice10	523	198	540.067	2	1605.55	5429.04	L6 IT CTX Glut	AUD	Glut
C9-R1-296523481700703346128393341537177976750	202211031243_MouseHanqingB23_VMSC01101	Slice10	124	85	78.1459	1	1592.43	5296.85	L6 CT CTX Glut	MOp	Glut
C9-R1-305183181145244905543355889427552739699	202211031243_MouseHanqingB23_VMSC01101	Slice10	34	32	76.2126	0	1516.18	5343.08	L2/3 IT PPP Glut		Glut
C9-R1-31724329383228899905765557730262165263	202211031243_MouseHanqingB23_VMSC01101	Slice10	606	188	629.607	0	1535.24	5401.18	L6 CT CTX Glut	PL-ILA-ORB	Glut
C9-R1-317313523894946040957197473765411954242	202211031243_MouseHanqingB23_VMSC01101	Slice10	477	179	1190.62	3	1504.57	5385.79	Sst Gaba	CTXsp - CLA-EP-LA-BLA-BMA-PA	Gaba
C9-R1-321430040089692711670866696889926954519	202211031243_MouseHanqingB23_VMSC01101	Slice10	40	33	32.7613	0	1560.03	5416.84	Oligo NN		NN
C9-R1-321669824658653810587037387988710542740	202211031243_MouseHanqingB23_VMSC01101	Slice10	59	46	31.4709	0	1557.33	5311.43	Pvalb Gaba	VISp	Gaba
C9-R1-321885215424778139422819362641934314702	202211031243_MouseHanqingB23_VMSC01101	Slice10	58	50	211.046	0	1488.37	5353.93	Microglia NN	CTXsp - CLA-EP-LA-BLA-BMA-PA	NN
C9-R1-326407257094110954279354414380686676603	202211031243_MouseHanqingB23_VMSC01101	Slice10	233	97	519.824	1	1479.35	5272.07	Oligo NN	MB - MRN-CUN-RN-RR-PPN-PRT	NN
C9-R1-326423914555630109318780206216143898988	202211031243_MouseHanqingB23_VMSC01101	Slice10	27	26	32.1664	0	1405.05	5434.55	BST Tac2 Gaba	CNU - PAL	Gaba
C9-R1-34467561662951295411870453225824172359	202211031243_MouseHanqingB23_VMSC01101	Slice10	12	11	64.4815	0	1438.37	5400.8	CB Granule Glut	MY - AP-DCO-VCO-DCN-ECU-NTS	Glut
C9-R1-35944234644415372429285800022509438657	202211031243_MouseHanqingB23_VMSC01101	Slice10	193	107	705.312	1	1411.64	5359.82	Endo NN	MY - MYsat-MYmot post	NN
C9-R1-56115808098634064001615281666884215463	202211031243_MouseHanqingB23_VMSC01101	Slice10	27	25	33.0543	0	1402.62	5436.6	L4/5 IT CTX Glut	MOp	Glut
C9-R1-56491737695190070803343039921606821514	202211031243_MouseHanqingB23_VMSC01101	Slice10	333	149	435.143	1	1392.2	5433.69	L5 NP CTX Glut	MOp	Glut
C9-R1-6117156786213852714324857447374434899	202211031243_MouseHanqingB23_VMSC01101	Slice10	22	20	114.59	0	1468.23	5274.71	Endo NN	HIP - CA	NN
C9-R1-66420960492503252266344064114527733969	202211031243_MouseHanqingB23_VMSC01101	Slice10	31	27	165.127	0	1470.07	5282.06	Oligo NN		NN
C9-R1-67999869544897506878201993083332695629	202211031243_MouseHanqingB23_VMSC01101	Slice10	70	52	52.0025	0	1518.88	5441.95	Car3 Glut	TEa-PERI-ECT	Glut
C9-R1-70991858983268627263939187080782382051	202211031243_MouseHanqingB23_VMSC01101	Slice10	49	42	30.1412	0	1414.5	5336.06	LA-BLA-BMA-PA Glut	CTXsp - CLA-EP-LA-BLA-BMA-PA	Glut
C9-R1-76310363687255445623546562206212113900	202211031243_MouseHanqingB23_VMSC01101	Slice10	62	49	154.079	0	1514.56	5278.33	L6 CT CTX Glut	VISp	Glut
C9-R1-79985577311358761188370259467797889426	202211031243_MouseHanqingB23_VMSC01101	Slice10	208	106	550.739	0	1572.83	5427.1	Astro-TE NN	HIP - CA	NN
C9-R1-80233799662761904242244166405450841760	202211031243_MouseHanqingB23_VMSC01101	Slice10	186	103	220.003	3	1443.93	5283.62	L6 CT CTX Glut	VISp	Glut
C9-R1-804186894385976519938240546553684064	202211031243_MouseHanqingB23_VMSC01101	Slice10	236	101	703.182	2	1576.88	5353.17	Endo NN	HIP - CA	NN
C9-R1-84421740041623145496907117303642642165	202211031243_MouseHanqingB23_VMSC01101	Slice10	138	95	128.386	0	1470.55	5450.1	Sst Gaba	CTXsp - CLA-EP-LA-BLA-BMA-PA	Gaba
C9-R1-85161318618590517725434373534438862984	202211031243_MouseHanqingB23_VMSC01101	Slice10	543	193	410.43	4	1457.86	5260.89	Car3 Glut	AUD	Glut
C9-R1-86229800522176412847354583394768626636	202211031243_MouseHanqingB23_VMSC01101	Slice10	59	50	30.3512	0	1408.56	5332.98	L6 IT CTX Glut		Glut
C9-R1-86356793474004414770919392920232398230	202211031243_MouseHanqingB23_VMSC01101	Slice10	331	151	410.653	4	1578.82	5444.71	Pvalb Gaba	PAR-POST-PRE-SUB-ProS	Gaba
C9-R1-87023298694598776281600278427104520222	202211031243_MouseHanqingB23_VMSC01101	Slice10	19	12	61.3497	0	1584.17	5349.34	Oligo NN		NN
C9-R1-87637527000771004052191132800789121056	202211031243_MouseHanqingB23_VMSC01101	Slice10	60	47	55.1693	0	1518.5	5274.23	L6 CT CTX Glut	VISp	Glut
C9-R1-92331924763555968284757522326266339616	202211031243_MouseHanqingB23_VMSC01101	Slice10	17	13	109.486	0	1565.27	5241.99	Endo NN	MY - MYsat-MYmot post	NN
C9-R1-92852248013182909833791517705047989562	202211031243_MouseHanqingB23_VMSC01101	Slice10	74	48	375.744	0	1552.04	5397.29	Endo NN	HIP - CA	NN
C9-R1-98941128571439627523108119872337451675	202211031243_MouseHanqingB23_VMSC01101	Slice10	16	16	85.2493	0	1432.05	5302.63	Oligo NN		NN
C9-R1-106166514707476351007242375753420852816	202211031243_MouseHanqingB23_VMSC01101	Slice10	484	172	763.508	4	1607.62	5250.07	L6 CT CTX Glut	MOp	Glut
C9-R1-106504678028810289127787944558311468871	202211031243_MouseHanqingB23_VMSC01101	Slice10	54	48	196.331	0	1608.8	5408.18	L6 CT CTX Glut	MOp	Glut
C9-R1-108358722517935312629987111957681541213	202211031243_MouseHanqingB23_VMSC01101	Slice10	232	103	230.61	0	1671.82	5353.21	L6 CT CTX Glut	PL-ILA-ORB	Glut
C9-R1-110224501837236113465103523419535496285	202211031243_MouseHanqingB23_VMSC01101	Slice10	610	185	783.58	4	1614.53	5439.34	L6 CT CTX Glut	MOp	Glut
C9-R1-11378163470505568327040225927293249119	202211031243_MouseHanqingB23_VMSC01101	Slice10	507	199	947.277	4	1639.53	5396.84	L6 CT CTX Glut	PL-ILA-ORB	Glut
C9-R1-115735700260630914878254935232673783142	202211031243_MouseHanqingB23_VMSC01101	Slice10	97	64	363.326	0	1715.99	5346.3	Astro-TE NN	HIP - CA	NN
C9-R1-115995555604600586133923905578588936166	202211031243_MouseHanqingB23_VMSC01101	Slice10	58	43	342.147	0	1760.98	5419.47	Endo NN	MY - MYsat-MYmot post	NN
C9-R1-120999965934448117282331709723756739458	202211031243_MouseHanqingB23_VMSC01101	Slice10	316	150	527.448	1	1796.99	5445.01	L6 IT CTX Glut	VIS	Glut
C9-R1-137091356333521005332404048210313229263	202211031243_MouseHanqingB23_VMSC01101	Slice10	186	115	446.62	1	1622.47	5287.65	L6 CT CTX Glut	CTXsp - CLA-EP-LA-BLA-BMA-PA	Glut
C9-R1-138470776826400157130347703986627880832	202211031243_MouseHanqingB23_VMSC01101	Slice10	104	69	286.121	0	1683.97	5301.26	L6 CT CTX Glut	MOp	Glut
C9-R1-138827063993419670663958008273644085896	202211031243_MouseHanqingB23_VMSC01101	Slice10	20	18	57.6012	0	1592.87	5378.54	L4/5 IT CTX Glut	AUD	Glut
C9-R1-142869367266039782903088140917670981808	202211031243_MouseHanqingB23_VMSC01101	Slice10	1719	336	1689.87	4	1698.71	5416.07	L6 IT CTX Glut	MOp	Glut
C9-R1-145470755313386021837460879145650186007	202211031243_MouseHanqingB23_VMSC01101	Slice10	60	43	178.516	0	1629.65	5275.94	Astro-TE NN	HIP - CA	NN
C9-R1-148255636968190667208118375864981393407	202211031243_MouseHanqingB23_VMSC01101	Slice10	116	76	103.939	0	1647.95	5374.86	L6 CT CTX Glut	MOp	Glut
C9-R1-153400251547435540119824364110989860738	202211031243_MouseHanqingB23_VMSC01101	Slice10	166	81	619.853	1	1805.74	5385.07	Oligo NN		NN
C9-R1-156362408110566982264153406908896338249	202211031243_MouseHanqingB23_VMSC01101	Slice10	176	103	637.13	1	1734.52	5385.83	Astro-TE NN	HIP - CA	NN
C9-R1-163083560847785607633163235678964866526	202211031243_MouseHanqingB23_VMSC01101	Slice10	384	169	262.501	3	1738.4	5443.71	L6 IT CTX Glut	AUD	Glut
C9-R1-166086947229943789841333749277307983256	202211031243_MouseHanqingB23_VMSC01101	Slice10	186	102	186.512	2	1704.55	5440.91	L6 CT CTX Glut	PL-ILA-ORB	Glut
C9-R1-168283752841075634144121495864725894612	202211031243_MouseHanqingB23_VMSC01101	Slice10	114	81	460.101	0	1723.72	5293.11	Astro-TE NN	HIP - CA	NN
C9-R1-172408049603657578664491005220966112567	202211031243_MouseHanqingB23_VMSC01101	Slice10	247	134	405.334	1	1744.72	5433.35	Oligo NN		NN
C9-R1-173703347891482639246368496739648541225	202211031243_MouseHanqingB23_VMSC01101	Slice10	81	54	96.6698	0	1599.52	5395.17	L6 CT CTX Glut	MOp	Glut
C9-R1-181293875303846855192013445997054371662	202211031243_MouseHanqingB23_VMSC01101	Slice10	340	156	636.413	1	1598.81	5409.15	L6 CT CTX Glut	MOp	Glut
C9-R1-182404460927477061951737389187221784168	202211031243_MouseHanqingB23_VMSC01101	Slice10	149	103	161.431	2	1637.15	5443.55	L6 IT CTX Glut	AUD	Glut
C9-R1-183160641884428451855524339843784691121	202211031243_MouseHanqingB23_VMSC01101	Slice10	198	74	695.02	0	1788.52	5273.94	Oligo NN	MB - MRN-CUN-RN-RR-PPN-PRT	NN
C9-R1-183732582343004787777988024369281730987	202211031243_MouseHanqingB23_VMSC01101	Slice10	658	218	525.842	2	1750.28	5331.5	L6b CTX Glut	VIS	Glut
C9-R1-198331370917438240189203813069141406116	202211031243_MouseHanqingB23_VMSC01101	Slice10	393	167	1065.26	0	1763.19	5456.51	L6 CT CTX Glut	MOp	Glut
C9-R1-199298478252050347477327809035528581367	202211031243_MouseHanqingB23_VMSC01101	Slice10	12	11	60.1513	0	1758.65	5454.03	Astro-TE NN	OLF - AON-TT-DP-PIR-COA-NLOT-PAA-TR	NN
C9-R1-208725478745864688835348394071731928768	202211031243_MouseHanqingB23_VMSC01101	Slice10	426	169	419.305	2	1750.72	5406.94	L6 IT CTX Glut	MOp	Glut
C9-R1-215258999633800751830079306172671619935	202211031243_MouseHanqingB23_VMSC01101	Slice10	11	9	52.3918	0	1609.13	5335.12	Lamp5 Gaba	MOs-FRP	Gaba
C9-R1-216216381333609662451172673553289295710	202211031243_MouseHanqingB23_VMSC01101	Slice10	83	64	120.276	0	1682.95	5326.59	L6 CT CTX Glut	VIS	Glut
C9-R1-226299542348495443125277365237118224868	202211031243_MouseHanqingB23_VMSC01101	Slice10	72	43	370.263	0	1731.11	5302.67	Oligo NN	MB - MRN-CUN-RN-RR-PPN-PRT	NN
C9-R1-227272683274576344119851381533135595718	202211031243_MouseHanqingB23_VMSC01101	Slice10	154	85	479.137	0	1729.44	5443.12	Oligo NN		NN
C9-R1-227537041981182221733931663967187881389	202211031243_MouseHanqingB23_VMSC01101	Slice10	138	77	296.185	3	1775.18	5459.97	L6 CT CTX Glut	CTXsp - CLA-EP-LA-BLA-BMA-PA	Glut
C9-R1-227775863738538586182867299111619745560	202211031243_MouseHanqingB23_VMSC01101	Slice10	165	75	872.202	0	1779.71	5331.02	Oligo NN		NN
C9-R1-233446829608163908815953327378859456737	202211031243_MouseHanqingB23_VMSC01101	Slice10	75	47	56.2628	0	1638.02	5421.57	L6 CT CTX Glut	VISp	Glut
C9-R1-233916847575252168563825721518082286109	202211031243_MouseHanqingB23_VMSC01101	Slice10	17	16	92.287	0	1680.3	5415.42	SMC NN	HY LZ	NN
C9-R1-236269460203597840219772670864472910495	202211031243_MouseHanqingB23_VMSC01101	Slice10	186	106	401.848	0	1738.89	5307.9	L6b CTX Glut	VIS	Glut
C9-R1-236302353476964144092323649026589726079	202211031243_MouseHanqingB23_VMSC01101	Slice10	183	104	221.526	0	1648.12	5301.42	Car3 Glut	AUD	Glut
C9-R1-240175317946040860184472034274268014131	202211031243_MouseHanqingB23_VMSC01101	Slice10	197	105	545.543	3	1686.4	5330.8	Astro-TE NN	HIP - CA	NN
C9-R1-240536411847162545605341370783358094325	202211031243_MouseHanqingB23_VMSC01101	Slice10	32	30	264.12	0	1621.66	5389.77	Microglia NN	CTXsp - CLA-EP-LA-BLA-BMA-PA	NN
C9-R1-245320593305349627643773565520605405148	202211031243_MouseHanqingB23_VMSC01101	Slice10	229	135	270.737	2	1740.67	5426.76	L6 CT CTX Glut	PL-ILA-ORB	Glut
C9-R1-245432505260864722543567113342454813656	202211031243_MouseHanqingB23_VMSC01101	Slice10	245	107	621.734	1	1803.04	5361.9	Oligo NN		NN
C9-R1-255638460274218987810081350157523025203	202211031243_MouseHanqingB23_VMSC01101	Slice10	46	40	64.4115	1	1644.98	5300.4	Car3 Glut	TEa-PERI-ECT	Glut
C9-R1-255764380921543503561652268303982472191	202211031243_MouseHanqingB23_VMSC01101	Slice10	153	89	95.5982	2	1666.91	5340.25	L6 CT CTX Glut	PL-ILA-ORB	Glut
C9-R1-257910936568487152825983243073096801465	202211031243_MouseHanqingB23_VMSC01101	Slice10	105	56	270.086	1	1688.83	5247.64	Oligo NN	MB - MRN-CUN-RN-RR-PPN-PRT	NN
C9-R1-257967654914335691905991180629884221662	202211031243_MouseHanqingB23_VMSC01101	Slice10	148	90	87.2613	0	1682.73	5407.32	L6 CT CTX Glut	MOp	Glut
C9-R1-263391209500638815454396677559100655756	202211031243_MouseHanqingB23_VMSC01101	Slice10	57	47	306.683	1	1765.46	5330.21	Astro-TE NN	HIP - CA	NN
C9-R1-269461826270549055258063413246541795463	202211031243_MouseHanqingB23_VMSC01101	Slice10	296	129	220.471	1	1745.64	5325.51	L6b CTX Glut	VIS	Glut
C9-R1-271142282789240594191560733936196922207	202211031243_MouseHanqingB23_VMSC01101	Slice10	222	110	320.382	2	1755.63	5443.55	L6 CT CTX Glut	MOp	Glut
C9-R1-283400808537215589515565832159415994187	202211031243_MouseHanqingB23_VMSC01101	Slice10	219	122	646.346	1	1641.04	5460.13	OPC NN		NN
C9-R1-283465162739328350280379401335073533874	202211031243_MouseHanqingB23_VMSC01101	Slice10	71	50	304.789	2	1806.12	5341.44	Astro-TE NN	HIP - CA	NN
C9-R1-28742358519567136899132935867780476640	202211031243_MouseHanqingB23_VMSC01101	Slice10	219	107	439.954	0	1676.57	5409.1	Oligo NN		NN
C9-R1-294939349423935349358142981152431417513	202211031243_MouseHanqingB23_VMSC01101	Slice10	19	19	32.0877	0	1751.2	5344.52	L6 CT CTX Glut	PL-ILA-ORB	Glut
C9-R1-295586606967661522702123423177583760091	202211031243_MouseHanqingB23_VMSC01101	Slice10	462	167	464.042	3	1646.5	5379.83	L6 CT CTX Glut	MOp	Glut
C9-R1-295708460436188678101578286332908102762	202211031243_MouseHanqingB23_VMSC01101	Slice10	101	76	64.4334	2	1734.62	5417.96	L6 CT CTX Glut	PL-ILA-ORB	Glut
C9-R1-296065959381201770729070012243399502519	202211031243_MouseHanqingB23_VMSC01101	Slice10	16	11	128.924	1	1676.09	5399.33	L2/3 IT ENTl-PIR Glut	OLF - PIR	Glut
C9-R1-303416486990660484518681243594841111495	202211031243_MouseHanqingB23_VMSC01101	Slice10	255	114	178.923	2	1689.8	5419.63	Sncg Gaba	PL-ILA-ORB	Gaba
C9-R1-316850736652878697803401572103170126995	202211031243_MouseHanqingB23_VMSC01101	Slice10	309	140	584.454	1	1665.94	5248.61	L6b CTX Glut	PL-ILA-ORB	Glut
C9-R1-319423399591656874605426952132252032723	202211031243_MouseHanqingB23_VMSC01101	Slice10	17	16	122.774	0	1671.5	5396.73	L4/5 IT CTX Glut	MOp	Glut
C9-R1-324090040132634943319764977227912068670	202211031243_MouseHanqingB23_VMSC01101	Slice10	284	112	549.033	1	1749.91	5310.23	Oligo NN		NN
C9-R1-324741360956741457884761070217234814971	202211031243_MouseHanqingB23_VMSC01101	Slice10	405	148	353.848	2	1667.61	5255.69	L6b CTX Glut	PL-ILA-ORB	Glut
C9-R1-327780702275170655953543948752311982740	202211031243_MouseHanqingB23_VMSC01101	Slice10	40	34	59.4339	0	1663.51	5424.33	Lamp5 Gaba	VIS	Gaba
C9-R1-339524667844458325210715235489646867111	202211031243_MouseHanqingB23_VMSC01101	Slice10	401	178	603.389	1	1741	5369.36	Car3 Glut	TEa-PERI-ECT	Glut
C9-R1-34287917114039068666304313893994133178	202211031243_MouseHanqingB23_VMSC01101	Slice10	283	115	282.106	1	1599.95	5401.76	L6 CT CTX Glut	MOp	Glut
C9-R1-37564110600859084440374197203769807466	202211031243_MouseHanqingB23_VMSC01101	Slice10	12	12	51.9719	0	1591.52	5442.09	L6 CT CTX Glut	SSp	Glut
C9-R1-39652302388651045666971826634851341199	202211031243_MouseHanqingB23_VMSC01101	Slice10	555	172	790.084	4	1719.13	5457.7	L6 CT CTX Glut	ACA	Glut
C9-R1-4311092938910835952551287176896460176	202211031243_MouseHanqingB23_VMSC01101	Slice10	222	116	152.801	2	1670.63	5343	L6 CT CTX Glut	VISp	Glut
C9-R1-43647129920096840283887046906574028745	202211031243_MouseHanqingB23_VMSC01101	Slice10	430	200	825.234	3	1712.7	5294.03	L6b CTX Glut	VIS	Glut
C9-R1-43866916235382743775747059022054375637	202211031243_MouseHanqingB23_VMSC01101	Slice10	195	122	132.27	0	1743.7	5314.98	L6b CTX Glut	AUD	Glut
C9-R1-4692456756173583878767696816360977938	202211031243_MouseHanqingB23_VMSC01101	Slice10	409	175	851.014	2	1650.82	5402.84	Astro-TE NN	HIP - CA	NN
C9-R1-47811539364582165542902694310185210239	202211031243_MouseHanqingB23_VMSC01101	Slice10	362	163	502.691	2	1597.68	5382.96	L6 CT CTX Glut	PL-ILA-ORB	Glut
C9-R1-51698746627509748204257569573662683339	202211031243_MouseHanqingB23_VMSC01101	Slice10	682	192	696.577	3	1634.67	5431.51	L6 CT CTX Glut	PL-ILA-ORB	Glut
C9-R1-54755583667223219705042623633774986506	202211031243_MouseHanqingB23_VMSC01101	Slice10	231	120	381.973	0	1697.9	5284.2	L6b EPd Glut		Glut
C9-R1-73730688146337011153953905745425767010	202211031243_MouseHanqingB23_VMSC01101	Slice10	152	87	138.319	1	1637.59	5344.89	L6 CT CTX Glut	VISp	Glut
C9-R1-73977311902102180596432897866761694364	202211031243_MouseHanqingB23_VMSC01101	Slice10	590	200	1037.54	3	1656.54	5275.18	L6 CT CTX Glut	VIS	Glut
C9-R1-77275448617805383284871855599442858054	202211031243_MouseHanqingB23_VMSC01101	Slice10	236	99	799.335	0	1749.37	5282.15	Oligo NN		NN
C9-R1-77705829702413034941072466081204043417	202211031243_MouseHanqingB23_VMSC01101	Slice10	50	39	31.2041	1	1780.58	5427.95	L6b CTX Glut	SSp	Glut
C9-R1-85616800738483454292742885369731414698	202211031243_MouseHanqingB23_VMSC01101	Slice10	591	190	503.408	4	1750.12	5420.28	Car3 Glut	AUD	Glut
C9-R1-86871798855857120748324193566634405111	202211031243_MouseHanqingB23_VMSC01101	Slice10	248	105	621.589	1	1730.3	5318.87	Oligo NN		NN
C9-R1-88495362335008302628140365269244308824	202211031243_MouseHanqingB23_VMSC01101	Slice10	134	64	521.464	1	1790.08	5259.84	Oligo NN		NN
C9-R1-89548799467340869275142196927035111113	202211031243_MouseHanqingB23_VMSC01101	Slice10	121	65	774.867	0	1774.58	5263.89	Astro-TE NN	HIP - CA	NN
C9-R1-90732398810320223727331208576952299275	202211031243_MouseHanqingB23_VMSC01101	Slice10	202	100	130.975	2	1739.7	5302.61	L6b CTX Glut	VIS	Glut
C9-R1-94582010740895870680941301659542750216	202211031243_MouseHanqingB23_VMSC01101	Slice10	145	93	124.047	0	1780.74	5361.42	L6b CTX Glut	AUD	Glut
C9-R1-94682584320722933750459568690345041960	202211031243_MouseHanqingB23_VMSC01101	Slice10	540	156	1435.91	1	1775.23	5294.94	Oligo NN	MB - MRN-CUN-RN-RR-PPN-PRT	NN
C9-R1-95459293300348347898575215784373550974	202211031243_MouseHanqingB23_VMSC01101	Slice10	449	180	1121.48	4	1765.89	5364.77	L6b CTX Glut	PL-ILA-ORB	Glut
C9-R1-100982446808998946804182293300511426578	202211031243_MouseHanqingB23_VMSC01101	Slice10	180	79	721.491	1	1999.21	5391.88	Oligo NN	MB - MRN-CUN-RN-RR-PPN-PRT	NN
C9-R1-103539091539746237322935983551712640882	202211031243_MouseHanqingB23_VMSC01101	Slice10	133	70	394.981	0	1921.23	5458.67	OPC NN		NN
C9-R1-104515313946875295163262181504471550579	202211031243_MouseHanqingB23_VMSC01101	Slice10	79	55	345.839	3	1807.88	5286.85	Astro-TE NN	HIP - CA	NN
C9-R1-105418107014540582264808667018669635491	202211031243_MouseHanqingB23_VMSC01101	Slice10	233	112	570.65	1	1958.92	5316.11	Oligo NN		NN
C9-R1-106867515763426249138171740764637062721	202211031243_MouseHanqingB23_VMSC01101	Slice10	193	95	1137.61	0	1893.64	5432.43	Oligo NN		NN
C9-R1-107907764115158312200379921007828557764	202211031243_MouseHanqingB23_VMSC01101	Slice10	177	78	749.883	1	1842.55	5404.35	Oligo NN		NN
C9-R1-110553514321809466483731262424534722816	202211031243_MouseHanqingB23_VMSC01101	Slice10	157	80	787.425	1	1846.28	5447.5	Oligo NN	MB - MRN-CUN-RN-RR-PPN-PRT	NN
C9-R1-11185576858137698481656358354653879180	202211031243_MouseHanqingB23_VMSC01101	Slice10	391	142	1445.57	3	1900.87	5365.2	Oligo NN		NN
C9-R1-112156200175884711458675607730955201855	202211031243_MouseHanqingB23_VMSC01101	Slice10	92	51	722.467	0	1966.86	5411.96	Oligo NN	MB - MRN-CUN-RN-RR-PPN-PRT	NN
C9-R1-113033846431798911500955632224452308952	202211031243_MouseHanqingB23_VMSC01101	Slice10	281	94	798.762	0	1851.79	5318.06	Oligo NN	MB - MRN-CUN-RN-RR-PPN-PRT	NN
C9-R1-114435032543146163081575881558495312817	202211031243_MouseHanqingB23_VMSC01101	Slice10	640	157	1387.75	3	1860.1	5317.9	Oligo NN		NN
C9-R1-120674564664153277547792731242750179916	202211031243_MouseHanqingB23_VMSC01101	Slice10	32	23	38.5481	0	1895.85	5298.13	Oligo NN		NN
C9-R1-122294398967437494248513387150156794533	202211031243_MouseHanqingB23_VMSC01101	Slice10	18	16	66.0868	0	1881.76	5391.66	Oligo NN		NN
C9-R1-125333493502339702940520506845323070755	202211031243_MouseHanqingB23_VMSC01101	Slice10	586	177	1395.75	4	1893.58	5286.36	Oligo NN		NN
C9-R1-128342638933839334052341918919969563169	202211031243_MouseHanqingB23_VMSC01101	Slice10	59	47	108.729	0	1806.26	5400.25	L6b CTX Glut	AUD	Glut
C9-R1-13464185114526360680600841378184306034	202211031243_MouseHanqingB23_VMSC01101	Slice10	253	107	820.558	3	1991.97	5341.93	Oligo NN	MB - MRN-CUN-RN-RR-PPN-PRT	NN
C9-R1-138347925358857510678720186115558908921	202211031243_MouseHanqingB23_VMSC01101	Slice10	173	70	810.174	0	1837.37	5429.78	Oligo NN		NN
C9-R1-144221460615185272866757163995707422986	202211031243_MouseHanqingB23_VMSC01101	Slice10	184	87	774.929	1	1866.1	5436.1	Oligo NN	MB - MRN-CUN-RN-RR-PPN-PRT	NN
C9-R1-149585625879078613823319078777083028558	202211031243_MouseHanqingB23_VMSC01101	Slice10	230	86	684.496	0	1942.02	5310.39	Oligo NN	MB - MRN-CUN-RN-RR-PPN-PRT	NN
C9-R1-16256233659687268242449965795625595093	202211031243_MouseHanqingB23_VMSC01101	Slice10	120	68	822.658	1	1798.22	5309.36	Microglia NN	CTXsp - CLA-EP-LA-BLA-BMA-PA	NN
C9-R1-166686897025018507192169444979620523688	202211031243_MouseHanqingB23_VMSC01101	Slice10	449	157	1473.29	2	1938.78	5406.62	Astro-TE NN	HIP - CA	NN
C9-R1-167298491086616054084481015944456400501	202211031243_MouseHanqingB23_VMSC01101	Slice10	245	85	769.916	1	1938.29	5441.23	Oligo NN	MB - MRN-CUN-RN-RR-PPN-PRT	NN
C9-R1-16866888069290784771344040011184682090	202211031243_MouseHanqingB23_VMSC01101	Slice10	25	22	237.596	0	1856.86	5429.19	L4/5 IT CTX Glut	VIS	Glut
C9-R1-170139128808886563102281482089812177486	202211031243_MouseHanqingB23_VMSC01101	Slice10	131	70	376.584	1	1862.15	5306.39	Oligo NN		NN
C9-R1-1786361002651682757569270988640745856	202211031243_MouseHanqingB23_VMSC01101	Slice10	299	127	574.49	4	1903.57	5294.35	DG-PIR Ex IMN	HIP	IMN
C9-R1-17891219575881364658692823893069991553	202211031243_MouseHanqingB23_VMSC01101	Slice10	601	165	1158.25	2	1900.12	5320.6	Oligo NN	MB - MRN-CUN-RN-RR-PPN-PRT	NN
C9-R1-180307731973178897573425593023712123772	202211031243_MouseHanqingB23_VMSC01101	Slice10	115	55	635.932	0	1990.62	5381.29	Oligo NN		NN
C9-R1-180652723773215482788763140205905409510	202211031243_MouseHanqingB23_VMSC01101	Slice10	119	75	259.531	2	1804.16	5425.14	Oligo NN		NN
C9-R1-18115687717797742596055279429367444124	202211031243_MouseHanqingB23_VMSC01101	Slice10	428	123	1497.47	1	1955.41	5435.08	Oligo NN		NN
C9-R1-191203812631382469931712160189743547020	202211031243_MouseHanqingB23_VMSC01101	Slice10	60	40	366.742	0	1923.07	5423.79	Oligo NN	MB - MRN-CUN-RN-RR-PPN-PRT	NN
C9-R1-19181880266764700403996996523284624253	202211031243_MouseHanqingB23_VMSC01101	Slice10	122	81	911.948	1	1862.32	5416.28	Endo NN	MY - MYsat-MYmot post	NN
C9-R1-193792197685447968036187362533439439258	202211031243_MouseHanqingB23_VMSC01101	Slice10	123	60	498.046	0	1972.21	5347.38	Oligo NN	MB - MRN-CUN-RN-RR-PPN-PRT	NN
C9-R1-194394116436101822434318052818032691333	202211031243_MouseHanqingB23_VMSC01101	Slice10	459	172	1169.88	2	1931.87	5338.96	Astro-TE NN	HIP - CA	NN
C9-R1-195053582202040613644523351351002456105	202211031243_MouseHanqingB23_VMSC01101	Slice10	16	12	111.187	0	1827.86	5368.71	Oligo NN		NN
C9-R1-197269186026348719381621051157168871560	202211031243_MouseHanqingB23_VMSC01101	Slice10	16	11	38.1588	0	1996.67	5446.79	Oligo NN		NN
C9-R1-197396072845191135209621276129325765286	202211031243_MouseHanqingB23_VMSC01101	Slice10	600	186	1683.61	2	1923.01	5318.98	Peri NN		NN
C9-R1-197448656688071274128923486283127726254	202211031243_MouseHanqingB23_VMSC01101	Slice10	151	61	210.061	0	1958.98	5345.87	Oligo NN	MB - MRN-CUN-RN-RR-PPN-PRT	NN
C9-R1-207428061447110926987156806451947402135	202211031243_MouseHanqingB23_VMSC01101	Slice10	61	40	184.373	0	1869.66	5380.05	Oligo NN	MB - MRN-CUN-RN-RR-PPN-PRT	NN
C9-R1-212198480497360444600886282520819644454	202211031243_MouseHanqingB23_VMSC01101	Slice10	13	13	48.3021	0	1820.25	5368.33	L4/5 IT CTX Glut	VIS	Glut
C9-R1-212560624812733601467774834881901180119	202211031243_MouseHanqingB23_VMSC01101	Slice10	273	137	641.36	1	1993.48	5438.8	OPC NN		NN
C9-R1-217463144462416550905405288748725072084	202211031243_MouseHanqingB23_VMSC01101	Slice10	110	59	422.117	0	1887.7	5373.3	MOB-STR-CTX Inh IMN	CNU - PAL	IMN
C9-R1-220116055777933327876394191586098089066	202211031243_MouseHanqingB23_VMSC01101	Slice10	554	135	1652.64	4	1917.45	5410.13	Oligo NN		NN
C9-R1-224796481177998928958299303970069722517	202211031243_MouseHanqingB23_VMSC01101	Slice10	16	13	33.6011	0	1867.77	5424.38	Astro-NT NN		NN
C9-R1-226570809617939069581864055023988773479	202211031243_MouseHanqingB23_VMSC01101	Slice10	96	68	56.8314	2	1815.34	5407.91	L6b CTX Glut	AUD	Glut
C9-R1-238992152543418149157394269827852447931	202211031243_MouseHanqingB23_VMSC01101	Slice10	17	15	57.0326	0	1921.5	5330.48	Astro-TE NN	HIP - CA	NN
C9-R1-242160287556131586189496366709930510277	202211031243_MouseHanqingB23_VMSC01101	Slice10	219	85	569.63	1	1979.82	5342.25	Oligo NN		NN
C9-R1-243552358479434607845579754972030527603	202211031243_MouseHanqingB23_VMSC01101	Slice10	13	12	129.654	0	1919.88	5464.13	Astro-TE NN	HIP - CA	NN
C9-R1-257572635422971556725594116487848468721	202211031243_MouseHanqingB23_VMSC01101	Slice10	161	76	520.69	1	1960.49	5304.07	Astro-TE NN	HIP - CA	NN
C9-R1-257736420431018186253313405616269435193	202211031243_MouseHanqingB23_VMSC01101	Slice10	112	68	111.436	1	1867.66	5465.96	L6b CTX Glut	SSp	Glut
C9-R1-265656427937839416860499811065151527239	202211031243_MouseHanqingB23_VMSC01101	Slice10	70	50	57.1551	0	1814.36	5425.41	L6b CTX Glut	VIS	Glut
C9-R1-267545093562838995299351871165616609698	202211031243_MouseHanqingB23_VMSC01101	Slice10	92	62	685.799	1	1828.4	5389.45	Endo NN	MY - MYsat-MYmot post	NN
C9-R1-267547317921291184716535430935219420132	202211031243_MouseHanqingB23_VMSC01101	Slice10	341	151	671.781	0	1958.71	5375.73	DG-PIR Ex IMN		IMN
C9-R1-270188806969916491026062044248817646839	202211031243_MouseHanqingB23_VMSC01101	Slice10	426	125	914.49	1	1866.58	5342.41	Oligo NN	MB - MRN-CUN-RN-RR-PPN-PRT	NN
C9-R1-270924544294897586715767207056493738213	202211031243_MouseHanqingB23_VMSC01101	Slice10	205	107	289.156	1	1794.06	5376.11	L6b CTX Glut	AUD	Glut
C9-R1-274712005416171383604355691113905945614	202211031243_MouseHanqingB23_VMSC01101	Slice10	461	164	701.34	2	1958.11	5281.34	Oligo NN		NN
C9-R1-275112897129072484557190292998562638576	202211031243_MouseHanqingB23_VMSC01101	Slice10	95	54	362.482	0	1802.81	5299.54	Oligo NN	MB - MRN-CUN-RN-RR-PPN-PRT	NN
C9-R1-278388461788020934730098508538624007656	202211031243_MouseHanqingB23_VMSC01101	Slice10	325	155	264.666	2	1793.9	5412.02	L6b CTX Glut	SSp	Glut
C9-R1-281224363529314004812680417494244458592	202211031243_MouseHanqingB23_VMSC01101	Slice10	208	88	441.743	2	1913.35	5306.77	Oligo NN		NN
C9-R1-284754653503445638305331287608461769198	202211031243_MouseHanqingB23_VMSC01101	Slice10	71	47	307.409	0	1957.95	5324.48	Oligo NN		NN
C9-R1-286037992824233808710119171446383248646	202211031243_MouseHanqingB23_VMSC01101	Slice10	98	63	364.459	0	1900.39	5276.15	Astro-TE NN	HIP - CA	NN
C9-R1-288580228216632143424341486339578441845	202211031243_MouseHanqingB23_VMSC01101	Slice10	174	88	777.282	0	1833.91	5318.71	Oligo NN		NN
C9-R1-28984613697072478584815156046444265881	202211031243_MouseHanqingB23_VMSC01101	Slice10	147	68	490.225	1	1916.21	5369.84	Oligo NN		NN
C9-R1-292829981969172617260802416560761760640	202211031243_MouseHanqingB23_VMSC01101	Slice10	27	22	115.15	0	1823.22	5308.88	Astro-NT NN		NN
C9-R1-303698946286633194061002081150510336296	202211031243_MouseHanqingB23_VMSC01101	Slice10	126	70	250.031	0	1947.53	5365.31	MOB-STR-CTX Inh IMN		IMN
C9-R1-308827811936798561468339663891097466796	202211031243_MouseHanqingB23_VMSC01101	Slice10	46	34	424.982	0	1865.18	5386.37	Microglia NN	CTXsp - CLA-EP-LA-BLA-BMA-PA	NN
C9-R1-311193952775243970535183252669088235524	202211031243_MouseHanqingB23_VMSC01101	Slice10	56	34	502.258	0	1967.24	5322.59	Oligo NN	MB - MRN-CUN-RN-RR-PPN-PRT	NN
C9-R1-316591931521574622290617893448420284671	202211031243_MouseHanqingB23_VMSC01101	Slice10	146	81	653.244	1	1868.53	5368.28	Astro-TE NN	HIP - CA	NN
C9-R1-320442805431340927813556363571790064079	202211031243_MouseHanqingB23_VMSC01101	Slice10	283	94	1123.65	1	1886.78	5327.51	Oligo NN	MB - MRN-CUN-RN-RR-PPN-PRT	NN
C9-R1-333272118525331891362568965786988141729	202211031243_MouseHanqingB23_VMSC01101	Slice10	231	83	1404.98	1	1962.59	5456.89	Oligo NN	MB - MRN-CUN-RN-RR-PPN-PRT	NN
C9-R1-333592508872384419854812995721945341903	202211031243_MouseHanqingB23_VMSC01101	Slice10	82	61	266.363	0	1796.22	5421.09	L6b CTX Glut	SSp	Glut
C9-R1-333778061235232078421525017001520448728	202211031243_MouseHanqingB23_VMSC01101	Slice10	424	132	993.077	2	1935.32	5384.96	Oligo NN		NN
C9-R1-334075826047842761718624162368483927569	202211031243_MouseHanqingB23_VMSC01101	Slice10	222	131	759.182	0	1813.61	5442.53	L6 CT CTX Glut	PL-ILA-ORB	Glut
C9-R1-337408292756933194529723224576799402707	202211031243_MouseHanqingB23_VMSC01101	Slice10	243	121	1212.12	2	1878.25	5293.7	Astro-NT NN		NN
C9-R1-37799244603583938566120978965017421030	202211031243_MouseHanqingB23_VMSC01101	Slice10	68	50	128.316	0	1804.16	5416.12	Astro-TE NN	HIP - CA	NN
C9-R1-38921163789337942717123735150055477901	202211031243_MouseHanqingB23_VMSC01101	Slice10	288	144	695.689	3	1865.93	5375.57	OPC NN		NN
C9-R1-39529912753883688265002706876766362514	202211031243_MouseHanqingB23_VMSC01101	Slice10	211	97	683.941	1	1864.75	5396.25	Oligo NN	MB - MRN-CUN-RN-RR-PPN-PRT	NN
C9-R1-42932453407067356271997184459613956560	202211031243_MouseHanqingB23_VMSC01101	Slice10	164	90	497.595	0	1855.57	5256.61	MOB-STR-CTX Inh IMN	OLF - MOB-AOB	IMN
C9-R1-48011400884669970040312161262211726444	202211031243_MouseHanqingB23_VMSC01101	Slice10	84	47	219.684	0	1901.95	5454.79	Oligo NN		NN
C9-R1-50373195566038624952567697896375441214	202211031243_MouseHanqingB23_VMSC01101	Slice10	363	124	873.645	0	1936.19	5359.04	Oligo NN		NN
C9-R1-53323075250808889234876186104661736798	202211031243_MouseHanqingB23_VMSC01101	Slice10	114	72	488.033	0	1816.74	5294.78	Astro-TE NN	HIP - CA	NN
C9-R1-55843257992253845390670934100880635970	202211031243_MouseHanqingB23_VMSC01101	Slice10	407	163	1161.26	1	1968.32	5393.6	Oligo NN	TH - Anterior	NN
C9-R1-5997632566110511247993429663025859679	202211031243_MouseHanqingB23_VMSC01101	Slice10	58	38	154.708	0	1815.12	5364.07	Oligo NN	MB - MRN-CUN-RN-RR-PPN-PRT	NN
C9-R1-83434827367950329408578691448211320790	202211031243_MouseHanqingB23_VMSC01101	Slice10	41	27	57.7849	0	1874.9	5291.11	MOB-STR-CTX Inh IMN		IMN
C9-R1-83453487804823233197582714597849037070	202211031243_MouseHanqingB23_VMSC01101	Slice10	297	120	824.25	2	2004.17	5410.07	Oligo NN	MB - MRN-CUN-RN-RR-PPN-PRT	NN
C9-R1-87009645830886005954266690953617958887	202211031243_MouseHanqingB23_VMSC01101	Slice10	219	85	839.817	2	1818.63	5332.21	Oligo NN		NN
C9-R1-87843028850771263396259372281390770990	202211031243_MouseHanqingB23_VMSC01101	Slice10	259	95	897.938	2	1942.56	5292.73	Oligo NN	MB - MRN-CUN-RN-RR-PPN-PRT	NN
C9-R1-89913025305284676435172655480375344067	202211031243_MouseHanqingB23_VMSC01101	Slice10	202	84	457.967	0	1935.27	5252.99	Oligo NN	MB - MRN-CUN-RN-RR-PPN-PRT	NN
C9-R1-93155639936890376651775131846320299071	202211031243_MouseHanqingB23_VMSC01101	Slice10	336	140	1232.25	0	1807.72	5279.12	Oligo NN	MB - MRN-CUN-RN-RR-PPN-PRT	NN
C9-R1-100921204598165852127849281958348586693	202211031243_MouseHanqingB23_VMSC01101	Slice10	92	68	1033.99	1	2044.51	5307.65	Microglia NN	CTXsp - CLA-EP-LA-BLA-BMA-PA	NN
C9-R1-10201858044497241902552048367518956864	202211031243_MouseHanqingB23_VMSC01101	Slice10	43	38	397.986	1	2125.19	5406.14	Pvalb Gaba		Gaba
C9-R1-104933743501246394300163995483583842478	202211031243_MouseHanqingB23_VMSC01101	Slice10	114	65	517.016	0	2025.93	5415.7	Oligo NN		NN
C9-R1-107165175575666109565257372678950876500	202211031243_MouseHanqingB23_VMSC01101	Slice10	205	98	718.981	1	2021.83	5435.74	Oligo NN	MB - MRN-CUN-RN-RR-PPN-PRT	NN
C9-R1-116560503326207213167048550100547711774	202211031243_MouseHanqingB23_VMSC01101	Slice10	38	28	306.792	2	2100.67	5304.25	SCs Dmbx1 Gaba	MB - SC	Gaba
C9-R1-116672832953027371340962932861460029536	202211031243_MouseHanqingB23_VMSC01101	Slice10	94	57	267.916	1	2033.76	5438.6	Oligo NN		NN
C9-R1-118558422555193084887788335382873236402	202211031243_MouseHanqingB23_VMSC01101	Slice10	11	11	139.115	0	2106.5	5393.62	L5 IT CTX Glut	VIS	Glut
C9-R1-124602871596496530206472061504561265388	202211031243_MouseHanqingB23_VMSC01101	Slice10	441	158	418.832	3	2154.13	5263.85	CA1-ProS Glut	HIP	Glut
C9-R1-128136137302717005493373778612533982101	202211031243_MouseHanqingB23_VMSC01101	Slice10	192	105	753.837	1	2043.86	5407.66	Astro-TE NN	HIP - CA	NN
C9-R1-129642494137568602778598375880624201803	202211031243_MouseHanqingB23_VMSC01101	Slice10	121	72	113.51	0	2201.49	5277.35	CA1-ProS Glut	HIP	Glut
C9-R1-131478148062652160279129483856617941704	202211031243_MouseHanqingB23_VMSC01101	Slice10	410	139	1090.1	0	2054.01	5427.53	Oligo NN	MB - MRN-CUN-RN-RR-PPN-PRT	NN
C9-R1-138500579733510036906469907755007340574	202211031243_MouseHanqingB23_VMSC01101	Slice10	456	183	1094.8	4	2101.8	5424.67	L6 CT CTX Glut	SSp	Glut
C9-R1-142302392641215691454118750858633146604	202211031243_MouseHanqingB23_VMSC01101	Slice10	91	63	61.4897	0	2190.8	5294.31	CA1-ProS Glut	HIP	Glut
C9-R1-149847197260677161362487689440873068058	202211031243_MouseHanqingB23_VMSC01101	Slice10	334	142	600.891	1	2028.85	5351.87	Oligo NN		NN
C9-R1-153872344541290561432495336679957047188	202211031243_MouseHanqingB23_VMSC01101	Slice10	288	144	779.53	3	2157.96	5313.37	OPC NN		NN
C9-R1-158896843305002321244463731387775840977	202211031243_MouseHanqingB23_VMSC01101	Slice10	326	131	445.151	3	2158.83	5280.76	CA1-ProS Glut	HIP	Glut
C9-R1-163562291667713568103434673831201016501	202211031243_MouseHanqingB23_VMSC01101	Slice10	255	112	1612.64	3	2133.56	5383.36	Endo NN	ENT	NN
C9-R1-164157281543436079435014161511033629225	202211031243_MouseHanqingB23_VMSC01101	Slice10	218	119	789.708	1	2005.9	5368.13	Astro-TE NN	HIP - CA	NN
C9-R1-17301349338316171124354076754797134695	202211031243_MouseHanqingB23_VMSC01101	Slice10	126	84	913.199	0	2111.52	5464.46	Astro-TE NN	HIP - CA	NN
C9-R1-174391360367515535635087248152480037523	202211031243_MouseHanqingB23_VMSC01101	Slice10	260	120	248.902	1	2206.62	5276.71	CA1-ProS Glut	HIP	Glut
C9-R1-18055854618299372465388256266629342487	202211031243_MouseHanqingB23_VMSC01101	Slice10	44	25	103.865	0	2021.07	5320.01	Oligo NN		NN
C9-R1-185764644253967704469392799925966060336	202211031243_MouseHanqingB23_VMSC01101	Slice10	590	189	640.323	3	2183.72	5348.15	CA1-ProS Glut	HIP	Glut
C9-R1-189678244427699371668759480704707801715	202211031243_MouseHanqingB23_VMSC01101	Slice10	137	90	192.959	0	2133.07	5296.42	Pvalb Gaba	PL-ILA-ORB	Gaba
C9-R1-189715733107564921526183703005188659212	202211031243_MouseHanqingB23_VMSC01101	Slice10	83	56	472.261	0	2097.75	5275.9	Endo NN	MY - MYsat-MYmot post	NN
C9-R1-190414025737926824889263373222879423309	202211031243_MouseHanqingB23_VMSC01101	Slice10	234	93	638.573	1	2034.74	5414.95	Oligo NN	MB - MRN-CUN-RN-RR-PPN-PRT	NN
C9-R1-197496181865376477586710037402577117670	202211031243_MouseHanqingB23_VMSC01101	Slice10	146	96	141.254	0	2198.09	5278.27	CA1-ProS Glut	HIP	Glut
C9-R1-200256437969875809893790667011863385839	202211031243_MouseHanqingB23_VMSC01101	Slice10	90	70	72.5253	2	2211.59	5352.2	CA1-ProS Glut	HIP	Glut
C9-R1-200960341837420471751685857209167671048	202211031243_MouseHanqingB23_VMSC01101	Slice10	53	36	63.0775	0	2048.13	5448.26	Oligo NN		NN
C9-R1-201803634467033775265078502821608226098	202211031243_MouseHanqingB23_VMSC01101	Slice10	435	175	1545.53	2	2004.12	5427.69	Astro-TE NN	HIP - CA	NN
C9-R1-23209103933284672062313865194359163281	202211031243_MouseHanqingB23_VMSC01101	Slice10	51	29	290.224	1	2073.24	5470.13	Oligo NN	MB - MRN-CUN-RN-RR-PPN-PRT	NN
C9-R1-232990703979446023140514878669545765858	202211031243_MouseHanqingB23_VMSC01101	Slice10	45	36	81.96	0	2099.81	5293.61	OPC NN		NN
C9-R1-237435910445668968887189751243458135691	202211031243_MouseHanqingB23_VMSC01101	Slice10	226	110	299.65	2	2158.99	5295.55	CA1-ProS Glut	HIP	Glut
C9-R1-237453852261013488220620780879564068181	202211031243_MouseHanqingB23_VMSC01101	Slice10	23	19	377.258	0	2141.71	5438.98	SCH Gaba	HY - HYm2	Gaba
C9-R1-238738626190599405006620220025998385668	202211031243_MouseHanqingB23_VMSC01101	Slice10	293	127	706.887	0	2053.64	5451.5	Oligo NN	TH - Anterior	NN
C9-R1-246036740150517651184365011462021833769	202211031243_MouseHanqingB23_VMSC01101	Slice10	75	63	546.4	0	2199.54	5386	Microglia NN	CTXsp - CLA-EP-LA-BLA-BMA-PA	NN
C9-R1-247213372555663169718695052311229360909	202211031243_MouseHanqingB23_VMSC01101	Slice10	227	117	811.911	2	2015.62	5333.14	Astro-TE NN	HIP - CA	NN
C9-R1-249441747488843577321855830285324249322	202211031243_MouseHanqingB23_VMSC01101	Slice10	15	14	46.968	0	2193.17	5416.46	L2/3 IT PPP Glut	PAR-POST-PRE-SUB-ProS	Glut
C9-R1-262396477323009042545698614101498031746	202211031243_MouseHanqingB23_VMSC01101	Slice10	35	28	512.134	0	2080.26	5304.73	L2/3 IT RSP Glut	RSP	Glut
C9-R1-265690307164448149851874431057007715232	202211031243_MouseHanqingB23_VMSC01101	Slice10	120	77	625.233	1	2008.71	5280.27	Astro-TE NN	HIP - CA	NN
C9-R1-265891364631732891381759069392822753956	202211031243_MouseHanqingB23_VMSC01101	Slice10	114	67	225.659	0	2137.66	5258.13	CA1-ProS Glut	HIP	Glut
C9-R1-289104779631531466098045995387595033335	202211031243_MouseHanqingB23_VMSC01101	Slice10	320	106	1108.47	1	2013.78	5389.3	Oligo NN		NN
C9-R1-291932402222856469690694474997486516703	202211031243_MouseHanqingB23_VMSC01101	Slice10	536	182	562.833	3	2209.97	5280	CA1-ProS Glut	HIP	Glut
C9-R1-291950485032313094071745371306932167806	202211031243_MouseHanqingB23_VMSC01101	Slice10	65	54	907.846	0	2134.69	5432.66	Astro-NT NN		NN
C9-R1-296606295728190726447302672539836479551	202211031243_MouseHanqingB23_VMSC01101	Slice10	113	75	663.877	0	2181.94	5384	Endo NN	MY - MYsat-MYmot post	NN
C9-R1-300847440889950824151709867871425932776	202211031243_MouseHanqingB23_VMSC01101	Slice10	51	33	271.122	0	2037.81	5471	Oligo NN		NN
C9-R1-300966559181490395633799969598076815606	202211031243_MouseHanqingB23_VMSC01101	Slice10	201	100	814.334	1	2078.53	5421.59	Astro-TE NN	HIP - CA	NN
C9-R1-301387535027091039808502801968180864292	202211031243_MouseHanqingB23_VMSC01101	Slice10	83	60	315.615	0	2193.23	5423.42	Astro-TE NN	HIP - CA	NN
C9-R1-301687000505074700132213929369144383745	202211031243_MouseHanqingB23_VMSC01101	Slice10	134	77	650.834	0	2009.84	5446.97	Astro-TE NN	HIP - CA	NN
C9-R1-306422999048459197711198021270653522697	202211031243_MouseHanqingB23_VMSC01101	Slice10	72	53	470.402	0	2104.94	5406.41	Sst Gaba	ENT	Gaba
C9-R1-312207471375778465760839671675448675932	202211031243_MouseHanqingB23_VMSC01101	Slice10	231	95	676.632	0	2028.53	5388.59	Oligo NN		NN
C9-R1-317371722387216613585222722339980943308	202211031243_MouseHanqingB23_VMSC01101	Slice10	42	33	379.064	0	2064.44	5280.38	COAp Grxcr2 Glut	CTXsp - CLA-EP-LA-BLA-BMA-PA	Glut
C9-R1-323709849864038817488206038297212102608	202211031243_MouseHanqingB23_VMSC01101	Slice10	84	62	724.238	0	2051.37	5280.11	Peri NN		NN
C9-R1-328851656551017206064140364563336689729	202211031243_MouseHanqingB23_VMSC01101	Slice10	27	22	108.76	0	2207.27	5264.72	CA1-ProS Glut	HIP	Glut
C9-R1-331301681472644693395751660980885211699	202211031243_MouseHanqingB23_VMSC01101	Slice10	35	28	396.595	0	2164.88	5407.87	L6 CT CTX Glut	VISp	Glut
C9-R1-336458737409614607579305320627089668179	202211031243_MouseHanqingB23_VMSC01101	Slice10	217	93	668.395	3	2029.66	5316.5	Oligo NN		NN
C9-R1-339568864359092718525248105391050472122	202211031243_MouseHanqingB23_VMSC01101	Slice10	159	89	742.627	0	2058.44	5333.95	Astro-TE NN	HIP - CA	NN
C9-R1-37369938562106487131819407406849393062	202211031243_MouseHanqingB23_VMSC01101	Slice10	287	116	710.141	0	2051.26	5373.64	Oligo NN	MB - MRN-CUN-RN-RR-PPN-PRT	NN
C9-R1-41724661644556788616422203863894587401	202211031243_MouseHanqingB23_VMSC01101	Slice10	131	67	470.371	3	2070.7	5462.36	Oligo NN	MB - MRN-CUN-RN-RR-PPN-PRT	NN
C9-R1-45361969048807750539577798540281395256	202211031243_MouseHanqingB23_VMSC01101	Slice10	45	37	48.6433	2	2210.99	5267.58	CA1-ProS Glut	HIP	Glut
C9-R1-47028627876686913786990170269228727682	202211031243_MouseHanqingB23_VMSC01101	Slice10	48	26	75.6133	1	2107.04	5356.46	Sst Gaba	VIS	Gaba
C9-R1-51355363775622866679926438581538048488	202211031243_MouseHanqingB23_VMSC01101	Slice10	492	167	557.668	2	2207.64	5382.22	CA1-ProS Glut	HIP	Glut
C9-R1-51829705136589969435382952732865434369	202211031243_MouseHanqingB23_VMSC01101	Slice10	131	66	1040.81	0	2091.6	5467.11	Oligo NN	MB - MRN-CUN-RN-RR-PPN-PRT	NN
C9-R1-55881101026419484526214017426875999854	202211031243_MouseHanqingB23_VMSC01101	Slice10	85	59	447.675	0	2074.37	5334.11	Astro-TE NN	HIP - CA	NN
C9-R1-59862045496792817581864606725876858207	202211031243_MouseHanqingB23_VMSC01101	Slice10	76	62	446.262	0	2133.88	5370.4	Peri NN		NN
C9-R1-600676549694155145595853320808254819	202211031243_MouseHanqingB23_VMSC01101	Slice10	85	54	106.555	0	2169.47	5255.7	CA1-ProS Glut	HIP	Glut
C9-R1-66782130523866696084065355504163247474	202211031243_MouseHanqingB23_VMSC01101	Slice10	97	54	482.417	0	2139.23	5297.6	Endo NN	MY - MYsat-MYmot post	NN
C9-R1-67963502882013336209916969895060883504	202211031243_MouseHanqingB23_VMSC01101	Slice10	171	96	169.834	2	2142.25	5257.21	CA1-ProS Glut	HIP	Glut
C9-R1-68591280234849582172354141831040090177	202211031243_MouseHanqingB23_VMSC01101	Slice10	114	76	100.786	0	2162.5	5305.11	CA1-ProS Glut	HIP	Glut
C9-R1-7124616233189936462177584371834016888	202211031243_MouseHanqingB23_VMSC01101	Slice10	233	121	135.371	1	2038.35	5356.36	Pvalb Gaba	OLF - COA-PAA-NLOT-TR	Gaba
C9-R1-76200288559279466545984999011795271664	202211031243_MouseHanqingB23_VMSC01101	Slice10	156	90	178.77	1	2123.89	5274.17	CA1-ProS Glut	HIP	Glut
C9-R1-8065281666054019010725908571147207770	202211031243_MouseHanqingB23_VMSC01101	Slice10	12	9	111.178	0	2196.52	5312.62	Endo NN	MY - MYsat-MYmot post	NN
C9-R1-80665941018663295737712457065288876281	202211031243_MouseHanqingB23_VMSC01101	Slice10	13	12	137.873	0	2021.78	5300.03	TH Prkcd Grin2c Glut	TH - Middle-medial	Glut
C9-R1-80693135068148516311003577905398658331	202211031243_MouseHanqingB23_VMSC01101	Slice10	133	76	1029.65	1	2151.05	5456.26	Oligo NN		NN
C9-R1-82106381542102884953348780327130409882	202211031243_MouseHanqingB23_VMSC01101	Slice10	15	14	48.324	0	1997.53	5424.94	Oligo NN		NN
C9-R1-8527822651356063750713628834301161484	202211031243_MouseHanqingB23_VMSC01101	Slice10	562	194	546.986	2	2196.2	5286.8	CA1-ProS Glut	HIP	Glut
C9-R1-91230178343022433321783925693416779430	202211031243_MouseHanqingB23_VMSC01101	Slice10	87	67	75.1191	0	2210.24	5402.42	Sst Gaba	RSP	Gaba
C9-R1-93693733273273371058660733148029931413	202211031243_MouseHanqingB23_VMSC01101	Slice10	190	97	250.11	1	2157.42	5287.78	CA1-ProS Glut	HIP	Glut
C9-R1-96214220863315089254167095278370474516	202211031243_MouseHanqingB23_VMSC01101	Slice10	179	98	264.233	1	2175.57	5350.74	CA3 Glut	HIP - CA	Glut
C9-R1-100858548212111262464429898585796213542	202211031243_MouseHanqingB23_VMSC01101	Slice10	114	83	382.309	2	2322.86	5405.1	Astro-TE NN	HIP - CA	NN
C9-R1-104774644696967339335578080382944999746	202211031243_MouseHanqingB23_VMSC01101	Slice10	166	95	116.226	3	2268.7	5380.04	CA1-ProS Glut	HIP	Glut
C9-R1-104862116867723020016166204146781885738	202211031243_MouseHanqingB23_VMSC01101	Slice10	39	31	93.5599	0	2332.74	5385.17	Astro-NT NN		NN
C9-R1-105348765966467698202456059514215183375	202211031243_MouseHanqingB23_VMSC01101	Slice10	263	126	592.432	3	2385.93	5473.57	CA1-ProS Glut	HIP	Glut
C9-R1-108035390318276401185292561021035607864	202211031243_MouseHanqingB23_VMSC01101	Slice10	64	51	71.0731	0	2220.64	5294.5	CA1-ProS Glut	HIP	Glut
C9-R1-109157661961880083840247835127329554995	202211031243_MouseHanqingB23_VMSC01101	Slice10	135	71	692.207	1	2339.82	5274.42	Astro-TE NN	HIP - CA	NN
C9-R1-114454977153750719444820388146409409797	202211031243_MouseHanqingB23_VMSC01101	Slice10	38	32	645.073	0	2335.17	5331.71	CA1-ProS Glut	HIP	Glut
C9-R1-114469338221389065089944609135687967454	202211031243_MouseHanqingB23_VMSC01101	Slice10	60	43	454.533	0	2253.79	5471.14	CA1-ProS Glut	HIP	Glut
C9-R1-11525650027876024046929453489782799494	202211031243_MouseHanqingB23_VMSC01101	Slice10	44	33	164.607	1	2332.8	5400.24	ARH Tbx3 Glut		Glut
C9-R1-115289134421070320451095172533910406798	202211031243_MouseHanqingB23_VMSC01101	Slice10	187	100	104.985	2	2260	5332.09	CA1-ProS Glut	HIP	Glut
C9-R1-115612175061054960766780075757298207744	202211031243_MouseHanqingB23_VMSC01101	Slice10	252	104	1108.72	1	2379.83	5358.39	Astro-TE NN	HIP - CA	NN
C9-R1-121266449317689762691714174817312394387	202211031243_MouseHanqingB23_VMSC01101	Slice10	265	123	219.938	2	2316.54	5468.71	CA1-ProS Glut	HIP	Glut
C9-R1-125502338355172940292846604336300344402	202211031243_MouseHanqingB23_VMSC01101	Slice10	42	35	52.453	0	2232.84	5419.03	Astro-TE NN	HIP - CA	NN
C9-R1-127628684380505111160345207615448544139	202211031243_MouseHanqingB23_VMSC01101	Slice10	13	13	135.402	0	2297.97	5321.34	Astro-CB NN	CB - HEM	NN
C9-R1-135764523828179040773216177567320636381	202211031243_MouseHanqingB23_VMSC01101	Slice10	87	58	98.0126	1	2324.86	5460.72	CA1-ProS Glut	HIP	Glut
C9-R1-13952825909288830317115833740308263760	202211031243_MouseHanqingB23_VMSC01101	Slice10	75	58	93.07	0	2226.63	5314.81	CA1-ProS Glut	HIP	Glut
C9-R1-140751052009514490100175683992757498101	202211031243_MouseHanqingB23_VMSC01101	Slice10	108	67	568.677	0	2393.49	5302.88	Astro-TE NN	HIP - CA	NN
C9-R1-142735037480383846592390999295696501236	202211031243_MouseHanqingB23_VMSC01101	Slice10	247	120	193.506	3	2228.04	5296.18	CA1-ProS Glut	HIP	Glut
C9-R1-153799277226942588481214235339423946790	202211031243_MouseHanqingB23_VMSC01101	Slice10	136	82	64.8271	1	2251.47	5348.77	CA1-ProS Glut	HIP	Glut
C9-R1-154272518050291663106788427646629990462	202211031243_MouseHanqingB23_VMSC01101	Slice10	66	48	80.3723	0	2314.71	5422.48	CA1-ProS Glut	HIP	Glut
C9-R1-158123250408394146712640569262546619244	202211031243_MouseHanqingB23_VMSC01101	Slice10	208	112	113.676	0	2266.92	5386.68	CA1-ProS Glut	HIP	Glut
C9-R1-159690007874292730324444758283671056810	202211031243_MouseHanqingB23_VMSC01101	Slice10	77	57	501.269	0	2386.31	5450.08	CA1-ProS Glut	HIP	Glut
C9-R1-162595887425986025710254678103847372131	202211031243_MouseHanqingB23_VMSC01101	Slice10	317	127	1093.29	1	2396.19	5268.91	Oligo NN	TH - Anterior	NN
C9-R1-16329921622724628055469383302366963753	202211031243_MouseHanqingB23_VMSC01101	Slice10	50	46	155.334	1	2262.27	5427.24	CA1-ProS Glut	HIP	Glut
C9-R1-164774606436497776076662251797970557009	202211031243_MouseHanqingB23_VMSC01101	Slice10	495	175	486.848	2	2245.26	5414.01	CA1-ProS Glut	HIP	Glut
C9-R1-165224963929720717544426147744829561529	202211031243_MouseHanqingB23_VMSC01101	Slice10	190	104	209.961	2	2297.1	5426.48	CA1-ProS Glut	HIP	Glut
C9-R1-167285268596952890095705571802625656778	202211031243_MouseHanqingB23_VMSC01101	Slice10	48	44	251.549	0	2256.66	5291.05	CA1-ProS Glut	HIP	Glut
C9-R1-169010221442170713168131510657560403	202211031243_MouseHanqingB23_VMSC01101	Slice10	48	44	56.289	0	2231.98	5385.66	LSX Prdm12 ve Gaba	STR - LSX	Gaba
C9-R1-169681805571486876080555169696819263092	202211031243_MouseHanqingB23_VMSC01101	Slice10	102	68	126.916	0	2306.44	5450.94	CA1-ProS Glut	HIP	Glut
C9-R1-171006601520008689127478693949248519424	202211031243_MouseHanqingB23_VMSC01101	Slice10	47	38	35.0795	2	2343.76	5458.83	CA1-ProS Glut	HIP	Glut
C9-R1-171534415007058920651427176939627041439	202211031243_MouseHanqingB23_VMSC01101	Slice10	257	126	156.226	0	2231.01	5302.01	CA1-ProS Glut	HIP	Glut
C9-R1-172837845393944220716467711330907075683	202211031243_MouseHanqingB23_VMSC01101	Slice10	847	214	632.52	4	2203.3	5363.08	CA1-ProS Glut	HIP	Glut
C9-R1-175156431739797498889496637576177660198	202211031243_MouseHanqingB23_VMSC01101	Slice10	179	101	175.695	2	2312.11	5434.04	CA1-ProS Glut	HIP	Glut
C9-R1-17632818681000265493786952066126721273	202211031243_MouseHanqingB23_VMSC01101	Slice10	589	192	525.374	2	2235.92	5390.46	CA1-ProS Glut	HIP	Glut
C9-R1-184893938928656600830468992670541963588	202211031243_MouseHanqingB23_VMSC01101	Slice10	359	151	510.888	0	2215.35	5367.24	CA1-ProS Glut	HIP	Glut
C9-R1-190698356475232322118293995510237663579	202211031243_MouseHanqingB23_VMSC01101	Slice10	37	35	38.8367	0	2215.51	5424.27	Sst Gaba	AI-CLA	Gaba
C9-R1-190876596250499671259718580800662925296	202211031243_MouseHanqingB23_VMSC01101	Slice10	100	59	884.926	0	2378.64	5308.38	Microglia NN	CTXsp - CLA-EP-LA-BLA-BMA-PA	NN
C9-R1-197445997141632911029701757319294219194	202211031243_MouseHanqingB23_VMSC01101	Slice10	65	47	32.7569	2	2259.84	5350.56	CA1-ProS Glut	HIP	Glut
C9-R1-204346275724592432780863052968649317920	202211031243_MouseHanqingB23_VMSC01101	Slice10	138	86	102.767	0	2283.55	5414.82	CA1-ProS Glut	HIP	Glut
C9-R1-206860371676518157042992782560991314818	202211031243_MouseHanqingB23_VMSC01101	Slice10	274	143	203.798	0	2234.3	5312.92	SUB-ProS Glut	PAR-POST-PRE-SUB-ProS	Glut
C9-R1-207590674664225438669499480541695706315	202211031243_MouseHanqingB23_VMSC01101	Slice10	125	81	65.1245	1	2245.69	5330.14	CA1-ProS Glut	HIP	Glut
C9-R1-210374563258837963524480600388569492625	202211031243_MouseHanqingB23_VMSC01101	Slice10	195	110	138.162	2	2303.42	5397.38	CA1-ProS Glut	HIP	Glut
C9-R1-213307082438385942176798797518934771903	202211031243_MouseHanqingB23_VMSC01101	Slice10	123	82	133.893	1	2215.56	5397.48	CA1-ProS Glut	HIP	Glut
C9-R1-213386906433220896924725687992525788067	202211031243_MouseHanqingB23_VMSC01101	Slice10	194	83	597.003	0	2343.38	5382.36	Oligo NN		NN
C9-R1-213505971549168271321831059493326843375	202211031243_MouseHanqingB23_VMSC01101	Slice10	150	87	77.5948	1	2239	5328.74	CA1-ProS Glut	HIP	Glut
C9-R1-216654120702387265042667745924271020096	202211031243_MouseHanqingB23_VMSC01101	Slice10	465	169	374.751	4	2288.68	5395.48	CA1-ProS Glut	HIP	Glut
C9-R1-217014965711126976170602195223270344768	202211031243_MouseHanqingB23_VMSC01101	Slice10	729	217	674.3	3	2292.24	5441.76	CA1-ProS Glut	HIP	Glut
C9-R1-21837305476201902865243968057919926646	202211031243_MouseHanqingB23_VMSC01101	Slice10	186	98	168.075	3	2230.09	5376.69	CA1-ProS Glut	HIP	Glut
C9-R1-225835461614589965644086058059547597845	202211031243_MouseHanqingB23_VMSC01101	Slice10	482	195	1299.55	4	2330.47	5344.89	OPC NN		NN
C9-R1-227083244026892115695384757510295666142	202211031243_MouseHanqingB23_VMSC01101	Slice10	75	57	47.9215	2	2251.42	5390.52	CA1-ProS Glut	HIP	Glut
C9-R1-230573032455199772272399519727748558385	202211031243_MouseHanqingB23_VMSC01101	Slice10	44	34	126.592	0	2255.74	5322.53	Astro-TE NN	HIP - CA	NN
C9-R1-232554612598507290229490591021872429027	202211031243_MouseHanqingB23_VMSC01101	Slice10	17	16	50.3054	0	2241.7	5375.83	MOB-in Frmd7 Gaba	OLF - MOB-AOB	Gaba
C9-R1-234282101746873157332407892584404101914	202211031243_MouseHanqingB23_VMSC01101	Slice10	391	159	524.329	3	2337.71	5378.58	Vip Gaba	CTXsp - CLA-EP-LA-BLA-BMA-PA	Gaba
C9-R1-234705114864314347843350755084483872797	202211031243_MouseHanqingB23_VMSC01101	Slice10	19	15	78.8457	0	2369.79	5317.67	Astro-TE NN	HIP - CA	NN
C9-R1-235560766050148504922351460170076284860	202211031243_MouseHanqingB23_VMSC01101	Slice10	12	11	44.851	0	2382.26	5368.38	Astro-TE NN	HIP - CA	NN
C9-R1-237745319637570919646160093623161502326	202211031243_MouseHanqingB23_VMSC01101	Slice10	109	69	73.5444	0	2212.38	5361.79	CA1-ProS Glut	HIP	Glut
C9-R1-238340220037104268392312751909855598286	202211031243_MouseHanqingB23_VMSC01101	Slice10	460	165	412.608	4	2261.57	5369.78	CA1-ProS Glut	HIP	Glut
C9-R1-23957294476770476158595708144928394180	202211031243_MouseHanqingB23_VMSC01101	Slice10	453	173	406.047	3	2200.17	5335.44	CA1-ProS Glut	HIP	Glut
C9-R1-241608679445962395700135532839207439329	202211031243_MouseHanqingB23_VMSC01101	Slice10	241	122	238.247	0	2300.13	5470.27	CA1-ProS Glut	HIP	Glut
C9-R1-244557777274707268779266626652250190193	202211031243_MouseHanqingB23_VMSC01101	Slice10	159	94	102.063	1	2329.83	5432.1	CA1-ProS Glut	HIP	Glut
C9-R1-244780427470520700633440164054450206377	202211031243_MouseHanqingB23_VMSC01101	Slice10	35	32	30.2462	1	2275.88	5392.25	CA1-ProS Glut	PAR-POST-PRE-SUB-ProS	Glut
C9-R1-24693063144889495542729732596415710712	202211031243_MouseHanqingB23_VMSC01101	Slice10	160	96	175.034	2	2223.66	5366.54	CA1-ProS Glut	HIP	Glut
C9-R1-254153120347724687465760079863728946941	202211031243_MouseHanqingB23_VMSC01101	Slice10	64	51	52.4005	0	2256.6	5411.85	CA1-ProS Glut	HIP	Glut
C9-R1-254426728507244420917434004035065279057	202211031243_MouseHanqingB23_VMSC01101	Slice10	133	88	68.9299	1	2279.82	5360.87	CA1-ProS Glut	HIP	Glut
C9-R1-268205936599894589019999899258164664590	202211031243_MouseHanqingB23_VMSC01101	Slice10	108	73	76.0639	2	2273.23	5385.39	CA1-ProS Glut	HIP	Glut
C9-R1-270398635012767148157301799685317999475	202211031243_MouseHanqingB23_VMSC01101	Slice10	51	41	127.918	1	2219.23	5380.15	CA1-ProS Glut	HIP	Glut
C9-R1-274592213248622676080368477147567351295	202211031243_MouseHanqingB23_VMSC01101	Slice10	440	163	360.597	3	2293.7	5393.16	CA1-ProS Glut	HIP	Glut
C9-R1-276592126471802750011366532112042040968	202211031243_MouseHanqingB23_VMSC01101	Slice10	13	12	60.8248	0	2233.92	5438.58	MOB-in Frmd7 Gaba	OLF - MOB-AOB	Gaba
C9-R1-278257285509217557168120938502307013046	202211031243_MouseHanqingB23_VMSC01101	Slice10	110	70	81.8288	1	2276.37	5429.23	CA1-ProS Glut	HIP	Glut
C9-R1-278848817092672817813166116135600928608	202211031243_MouseHanqingB23_VMSC01101	Slice10	112	79	93.1531	1	2287.54	5386.52	CA1-ProS Glut	HIP	Glut
C9-R1-281915529780555583528741136714305828920	202211031243_MouseHanqingB23_VMSC01101	Slice10	13	11	73.7544	0	2275.99	5304.22	L4/5 IT CTX Glut	VIS	Glut
C9-R1-285219939206441107408891720342452036003	202211031243_MouseHanqingB23_VMSC01101	Slice10	308	142	386.076	4	2228.14	5399.59	CA1-ProS Glut	HIP	Glut
C9-R1-286154032664455390305640525890332150794	202211031243_MouseHanqingB23_VMSC01101	Slice10	25	23	262.033	0	2350.24	5357.04	Astro-CB NN	CB - HEM	NN
C9-R1-289117453269478144783295029457153773193	202211031243_MouseHanqingB23_VMSC01101	Slice10	73	56	30.0887	0	2276.96	5357.9	CA1-ProS Glut	HIP	Glut
C9-R1-300165641638262167254133177261422749706	202211031243_MouseHanqingB23_VMSC01101	Slice10	23	20	404.538	0	2341.76	5298.82	CA1-ProS Glut	HIP	Glut
C9-R1-300833265482340821932373191981365034453	202211031243_MouseHanqingB23_VMSC01101	Slice10	70	51	105.584	1	2232.95	5440.68	CA1-ProS Glut	HIP	Glut
C9-R1-301083361345086562539208224257496862534	202211031243_MouseHanqingB23_VMSC01101	Slice10	183	99	111.205	0	2277.61	5386.95	CA1-ProS Glut	HIP	Glut
C9-R1-301084975203559247451752311671487161530	202211031243_MouseHanqingB23_VMSC01101	Slice10	313	154	237.202	4	2299.75	5429.88	CA1-ProS Glut	HIP	Glut
C9-R1-309528048297828944114773518607592881046	202211031243_MouseHanqingB23_VMSC01101	Slice10	53	35	613.585	0	2377.45	5425.89	SUB-ProS Glut	PAR-POST-PRE-SUB-ProS	Glut
C9-R1-316564320104391478061132769345099719059	202211031243_MouseHanqingB23_VMSC01101	Slice10	128	75	215.231	1	2329.88	5474	CA1-ProS Glut	HIP	Glut
C9-R1-32582491533202478182094391440290788147	202211031243_MouseHanqingB23_VMSC01101	Slice10	30	23	119.795	0	2321.83	5319.61	Astro-TE NN	HIP - CA	NN
C9-R1-32600412971842412343060378698136878698	202211031243_MouseHanqingB23_VMSC01101	Slice10	89	60	58.4541	1	2220.8	5362.54	SUB-ProS Glut	PAR-POST-PRE-SUB-ProS	Glut
C9-R1-326832456574110196182306601749783599405	202211031243_MouseHanqingB23_VMSC01101	Slice10	249	134	210.844	3	2281.23	5404.61	CA1-ProS Glut	HIP	Glut
C9-R1-328199236752321288643535566623257338586	202211031243_MouseHanqingB23_VMSC01101	Slice10	143	85	140.427	4	2342.41	5373.61	Vip Gaba	CTXsp - CLA-EP-LA-BLA-BMA-PA	Gaba
C9-R1-331105793056148909041584920129448950173	202211031243_MouseHanqingB23_VMSC01101	Slice10	222	120	142.461	2	2243.86	5344.02	CA1-ProS Glut	HIP	Glut
C9-R1-340089451141756678146389309727333509867	202211031243_MouseHanqingB23_VMSC01101	Slice10	119	84	165.035	1	2236.73	5337.87	CA1-ProS Glut	HIP - CA	Glut
C9-R1-3425200046603631155578153236932851448	202211031243_MouseHanqingB23_VMSC01101	Slice10	245	135	219.207	2	2253.52	5389	COAp-TR-ENTmv Glut	OLF - COA-PAA-NLOT-TR	Glut
C9-R1-35118616316871231478086036357152607161	202211031243_MouseHanqingB23_VMSC01101	Slice10	163	98	141.07	2	2311.36	5405.04	CA1-ProS Glut	HIP	Glut
C9-R1-38881778668871424219371198007281860462	202211031243_MouseHanqingB23_VMSC01101	Slice10	477	177	545.858	4	2322.27	5459.04	CA1-ProS Glut	HIP	Glut
C9-R1-41262287920846580789535685190005024605	202211031243_MouseHanqingB23_VMSC01101	Slice10	520	192	522.374	3	2297.97	5405.42	CA1-ProS Glut	HIP	Glut
C9-R1-44386833119843668789577011730518281356	202211031243_MouseHanqingB23_VMSC01101	Slice10	293	142	251.789	3	2281.98	5422.27	CA1-ProS Glut	HIP	Glut
C9-R1-45182997284459851599578265055487887399	202211031243_MouseHanqingB23_VMSC01101	Slice10	193	103	136.876	2	2323.35	5435.34	CA1-ProS Glut	HIP	Glut
C9-R1-45547805290677049467182426729129047873	202211031243_MouseHanqingB23_VMSC01101	Slice10	20	16	197.154	0	2249.1	5474.38	Astro-TE NN	HIP - CA	NN
C9-R1-48004636000816182316413031456818895518	202211031243_MouseHanqingB23_VMSC01101	Slice10	67	53	335.153	0	2221.77	5423.46	Microglia NN	CTXsp - CLA-EP-LA-BLA-BMA-PA	NN
C9-R1-5334693256109624860408093224485862289	202211031243_MouseHanqingB23_VMSC01101	Slice10	200	114	250.928	0	2211.03	5417.57	Sst Gaba	VIS	Gaba
C9-R1-54206436272494067306647203950339929431	202211031243_MouseHanqingB23_VMSC01101	Slice10	309	129	944.172	0	2362.93	5314.59	SMC NN		NN
C9-R1-60072902010301564533051580273232119629	202211031243_MouseHanqingB23_VMSC01101	Slice10	30	25	158.295	0	2308.66	5375.07	L6 IT CTX Glut	AUD	Glut
C9-R1-657041672404369399895760611925888218	202211031243_MouseHanqingB23_VMSC01101	Slice10	53	44	40.009	0	2332.04	5441.22	CA1-ProS Glut	HIP	Glut
C9-R1-75557110146027065858348371687916368541	202211031243_MouseHanqingB23_VMSC01101	Slice10	108	69	118.982	0	2322.21	5474.38	CA1-ProS Glut	HIP	Glut
C9-R1-80454012017816683661018448417607972346	202211031243_MouseHanqingB23_VMSC01101	Slice10	181	99	137.453	2	2280.69	5395.05	CA1-ProS Glut	HIP	Glut
C9-R1-83147771037108469391533906917041699944	202211031243_MouseHanqingB23_VMSC01101	Slice10	29	25	76.44	0	2386.47	5270.64	OPC NN		NN
C9-R1-879845825637759266647620787759382829	202211031243_MouseHanqingB23_VMSC01101	Slice10	177	100	120.381	3	2222.96	5299.47	CA1-ProS Glut	HIP	Glut
C9-R1-88957310899388490520712560212619538765	202211031243_MouseHanqingB23_VMSC01101	Slice10	154	94	178.275	0	2228.58	5364.87	CA1-ProS Glut	HIP	Glut
C9-R1-93377630537656831747254775785950922685	202211031243_MouseHanqingB23_VMSC01101	Slice10	186	104	132.16	1	2249.58	5366.59	CA1-ProS Glut	HIP	Glut
C9-R1-97602005761088435587583191071570925225	202211031243_MouseHanqingB23_VMSC01101	Slice10	66	49	38.8717	0	2258.71	5375.94	CA1-ProS Glut	HIP	Glut
C9-R1-101871408418260399784717553716598319856	202211031243_MouseHanqingB23_VMSC01101	Slice10	225	102	1046.88	3	2538.27	5292.38	Astro-TE NN	HIP - CA	NN
C9-R1-106417363551239191791847610872849295383	202211031243_MouseHanqingB23_VMSC01101	Slice10	100	63	897.777	4	2608.96	5457.57	Astro-TE NN	HIP - CA	NN
C9-R1-108929809436157426821547712102389978798	202211031243_MouseHanqingB23_VMSC01101	Slice10	29	26	451.554	0	2410.56	5390.61	L6 CT CTX Glut	VISp	Glut
C9-R1-117323277718797939587243102129889316345	202211031243_MouseHanqingB23_VMSC01101	Slice10	19	18	125.919	0	2410.83	5424.69	SUB-ProS Glut	HIP - CA	Glut
C9-R1-134440797447666496022202873917302453631	202211031243_MouseHanqingB23_VMSC01101	Slice10	222	116	1276.9	1	2604.26	5316.42	SMC NN		NN
C9-R1-137331238811268621423311894562666488088	202211031243_MouseHanqingB23_VMSC01101	Slice10	110	75	618.75	1	2612.36	5363.4	Astro-TE NN	HIP - CA	NN
C9-R1-13897048734264602719401081876103305760	202211031243_MouseHanqingB23_VMSC01101	Slice10	18	14	132.812	0	2450.47	5350.27	Astro-NT NN		NN
C9-R1-145170573418256011895095513552349870137	202211031243_MouseHanqingB23_VMSC01101	Slice10	33	25	118.645	0	2504.52	5430.68	OPC NN		NN
C9-R1-147823871525276498353791103429543116122	202211031243_MouseHanqingB23_VMSC01101	Slice10	49	40	883.404	0	2427.46	5339.91	HPF CR Glut	PL-ILA-ORB	Glut
C9-R1-158530974628922080171803976480744079960	202211031243_MouseHanqingB23_VMSC01101	Slice10	96	63	1114.17	1	2558.95	5387.48	Microglia NN	CTXsp - CLA-EP-LA-BLA-BMA-PA	NN
C9-R1-159539415031392883923207922741509582211	202211031243_MouseHanqingB23_VMSC01101	Slice10	120	81	1177.41	0	2506.03	5373.71	Microglia NN	CTXsp - CLA-EP-LA-BLA-BMA-PA	NN
C9-R1-165143947073667757456600569014090051766	202211031243_MouseHanqingB23_VMSC01101	Slice10	274	149	1513.14	2	2447.66	5473.39	Astro-TE NN	HIP - CA	NN
C9-R1-171728528834684127689906985142068105770	202211031243_MouseHanqingB23_VMSC01101	Slice10	13	13	38.2288	0	2590.27	5350.87	Endo NN	MY - MYsat-MYmot post	NN
C9-R1-17340636638117231237047756748655411928	202211031243_MouseHanqingB23_VMSC01101	Slice10	216	114	1510.71	0	2498.74	5402.71	Endo NN	ENT	NN
C9-R1-178174082265103993561801759205239018550	202211031243_MouseHanqingB23_VMSC01101	Slice10	147	83	588.618	0	2485.68	5379.97	Astro-TE NN	HIP - CA	NN
C9-R1-180308025283998033857784994000473980051	202211031243_MouseHanqingB23_VMSC01101	Slice10	43	39	241.935	0	2427.14	5444.88	Astro-TE NN	HIP - CA	NN
C9-R1-187052618580191048188149947878918008470	202211031243_MouseHanqingB23_VMSC01101	Slice10	16	14	212.148	0	2522.18	5267.98	Astro-TE NN	HIP - CA	NN
C9-R1-187614010142928189784520617817656784733	202211031243_MouseHanqingB23_VMSC01101	Slice10	301	99	770.336	0	2580.61	5344.87	Oligo NN		NN
C9-R1-203862842467142437643262484859016362911	202211031243_MouseHanqingB23_VMSC01101	Slice10	89	55	441.844	2	2556.85	5321.17	Astro-TE NN	HIP - CA	NN
C9-R1-209609422939929161518827309631558892184	202211031243_MouseHanqingB23_VMSC01101	Slice10	14	11	180.528	0	2475.2	5405.03	Car3 Glut	AUD	Glut
C9-R1-211512625044111835432262263812194838002	202211031243_MouseHanqingB23_VMSC01101	Slice10	82	58	1083.69	0	2459.97	5286.34	Microglia NN	CTXsp - CLA-EP-LA-BLA-BMA-PA	NN
C9-R1-213570969428700340878283590299683484539	202211031243_MouseHanqingB23_VMSC01101	Slice10	201	98	963.824	0	2534.44	5392.39	Astro-TE NN	HIP - CA	NN
C9-R1-214482015363116086855097554425414951241	202211031243_MouseHanqingB23_VMSC01101	Slice10	265	103	764.225	0	2566.08	5301.78	Oligo NN	MB - MRN-CUN-RN-RR-PPN-PRT	NN
C9-R1-216357391091420617857721107776136696176	202211031243_MouseHanqingB23_VMSC01101	Slice10	47	37	275.873	0	2512.95	5266.2	Astro-NT NN		NN
C9-R1-224315675640684055842977086121214722638	202211031243_MouseHanqingB23_VMSC01101	Slice10	17	16	206.361	1	2520.51	5436.46	Astro-TE NN	HIP - CA	NN
C9-R1-235773320975671192972138845991756048567	202211031243_MouseHanqingB23_VMSC01101	Slice10	15	14	47.8909	0	2399.98	5472.58	LHA-SBPV-AHN Gaba	HY LZ	Gaba
C9-R1-237234749235033895542119744031892078752	202211031243_MouseHanqingB23_VMSC01101	Slice10	15	14	267.02	0	2474.66	5414.7	Microglia NN	CTXsp - CLA-EP-LA-BLA-BMA-PA	NN
C9-R1-243896236457410986328788620494592788589	202211031243_MouseHanqingB23_VMSC01101	Slice10	32	27	407.569	0	2595.35	5387.16	Microglia NN	CTXsp - CLA-EP-LA-BLA-BMA-PA	NN
C9-R1-251350559206914142326387037293639213374	202211031243_MouseHanqingB23_VMSC01101	Slice10	133	81	987.614	2	2456.95	5370.25	Endo NN	MY - MYsat-MYmot post	NN
C9-R1-2555620394377573412048061368073087033	202211031243_MouseHanqingB23_VMSC01101	Slice10	178	84	1048.06	0	2546.16	5350.06	Astro-TE NN	HIP - CA	NN
C9-R1-256728931995625711925418602189947665204	202211031243_MouseHanqingB23_VMSC01101	Slice10	15	13	141.678	1	2403.27	5422.42	DG Glut	HIP	Glut
C9-R1-272119391772151135211928395314748176788	202211031243_MouseHanqingB23_VMSC01101	Slice10	291	110	754.944	1	2583.36	5321.76	Oligo NN	MB - MRN-CUN-RN-RR-PPN-PRT	NN
C9-R1-280856279461054391518092270867448146178	202211031243_MouseHanqingB23_VMSC01101	Slice10	197	96	827.215	1	2596	5340.23	Astro-TE NN	HIP - CA	NN
C9-R1-281428022617236816472377989493720893036	202211031243_MouseHanqingB23_VMSC01101	Slice10	248	118	1181.52	0	2449.77	5401.03	Astro-TE NN	HIP - CA	NN
C9-R1-284679202398046319869918198706873949083	202211031243_MouseHanqingB23_VMSC01101	Slice10	14	14	129.829	0	2610.85	5285.8	Astro-TE NN	HIP - CA	NN
C9-R1-28712311402236533682924882109770013796	202211031243_MouseHanqingB23_VMSC01101	Slice10	241	136	1105.39	0	2408.73	5455.95	Astro-TE NN	HIP - CA	NN
C9-R1-292637709004414559973061183952760722364	202211031243_MouseHanqingB23_VMSC01101	Slice10	83	54	269.228	0	2560.03	5283.21	Sncg Gaba		Gaba
C9-R1-298380645645914317580772878866214412166	202211031243_MouseHanqingB23_VMSC01101	Slice10	21	20	325.426	0	2405.86	5359.88	L2/3 IT ENTl-PIR Glut	ENT	Glut
C9-R1-304092453693765644824783301131388976090	202211031243_MouseHanqingB23_VMSC01101	Slice10	80	62	1110.56	0	2416.61	5313.77	V3 Tph1 Glut	MB - PRT	Glut
C9-R1-316360821989258603800252559955372301667	202211031243_MouseHanqingB23_VMSC01101	Slice10	236	99	824.595	2	2467.21	5353.19	Oligo NN	MB - MRN-CUN-RN-RR-PPN-PRT	NN
C9-R1-321271652009383836429920294383967767040	202211031243_MouseHanqingB23_VMSC01101	Slice10	124	74	1258.71	0	2476.5	5476.47	CA1-ProS Glut	HIP	Glut
C9-R1-322003116870023604830588091472360853851	202211031243_MouseHanqingB23_VMSC01101	Slice10	134	76	631.816	0	2596.86	5324.19	Endo NN	HIP - CA	NN
C9-R1-326414591223177725868236922771389506461	202211031243_MouseHanqingB23_VMSC01101	Slice10	12	10	119.677	0	2426.44	5391.91	L6 IT CTX Glut	VIS	Glut
C9-R1-338344233780926101233330148427323878924	202211031243_MouseHanqingB23_VMSC01101	Slice10	153	91	1025.33	0	2490.86	5441.91	Astro-TE NN	HIP - CA	NN
C9-R1-33839040193846248460283238661784716650	202211031243_MouseHanqingB23_VMSC01101	Slice10	37	28	98.4456	0	2584.23	5293.84	Astro-TE NN	HIP - CA	NN
C9-R1-43514504335325913842059580309245125093	202211031243_MouseHanqingB23_VMSC01101	Slice10	22	17	319.564	0	2509.49	5415.34	MOB-STR-CTX Inh IMN	OLF - MOB-AOB	IMN
C9-R1-46563875568230970115987930410294845177	202211031243_MouseHanqingB23_VMSC01101	Slice10	80	56	816.91	1	2406.73	5416.69	CA1-ProS Glut	HIP	Glut
C9-R1-48154803184785371069793131591616653043	202211031243_MouseHanqingB23_VMSC01101	Slice10	141	83	1279.51	1	2539.51	5438.72	Microglia NN	CTXsp - CLA-EP-LA-BLA-BMA-PA	NN
C9-R1-48197848072606321438067429915498731560	202211031243_MouseHanqingB23_VMSC01101	Slice10	24	19	479.854	0	2479.03	5330.02	CA1-ProS Glut	HIP	Glut
C9-R1-59999314896915144948657204517794759982	202211031243_MouseHanqingB23_VMSC01101	Slice10	40	30	524.11	1	2432.11	5384.56	CA1-ProS Glut	HIP	Glut
C9-R1-77868946330581557270594367838632581921	202211031243_MouseHanqingB23_VMSC01101	Slice10	184	108	827.417	0	2565.43	5322.03	Astro-TE NN	HIP - CA	NN
C9-R1-92689944351160888507048299577371748263	202211031243_MouseHanqingB23_VMSC01101	Slice10	42	32	270.584	1	2550.37	5307.56	Endo NN	MY - MYsat-MYmot post	NN
C9-R1-101559538504879807945921233666709149617	202211031243_MouseHanqingB23_VMSC01101	Slice10	11	11	34.6377	0	2735.65	5324.69	Astro-NT NN		NN
C9-R1-110214090740099260515793622619644913665	202211031243_MouseHanqingB23_VMSC01101	Slice10	273	128	890.253	2	2716.05	5308.97	SMC NN	HY LZ	NN
C9-R1-115911594169940412175935381519161524621	202211031243_MouseHanqingB23_VMSC01101	Slice10	73	51	596.356	0	2639.15	5414.65	Microglia NN	CTXsp - CLA-EP-LA-BLA-BMA-PA	NN
C9-R1-125923980550833822020812432462875212214	202211031243_MouseHanqingB23_VMSC01101	Slice10	64	41	607.575	0	2792.89	5273.98	Microglia NN	CTXsp - CLA-EP-LA-BLA-BMA-PA	NN
C9-R1-131251078523823999038166272838082912785	202211031243_MouseHanqingB23_VMSC01101	Slice10	85	58	330.845	0	2742.62	5312.43	Astro-TE NN	HIP - CA	NN
C9-R1-148459181970024520147289530112478649694	202211031243_MouseHanqingB23_VMSC01101	Slice10	227	118	891.539	1	2639.42	5294.66	Astro-TE NN	HIP - CA	NN
C9-R1-152143885694481785727944435747486360921	202211031243_MouseHanqingB23_VMSC01101	Slice10	182	92	839.178	1	2779.39	5326.09	Astro-TE NN	HIP - CA	NN
C9-R1-152737226712237519762404294146851654290	202211031243_MouseHanqingB23_VMSC01101	Slice10	47	31	648.581	1	2785.22	5479.61	Astro-CB NN	CB - HEM	NN
C9-R1-154407844927463628299795953633065551924	202211031243_MouseHanqingB23_VMSC01101	Slice10	12	12	111.056	0	2671.5	5326.68	Astro-TE NN	HIP - CA	NN
C9-R1-16377696308314771902660040834373240686	202211031243_MouseHanqingB23_VMSC01101	Slice10	63	41	675.866	0	2765.3	5280.35	Astro-TE NN	HIP - CA	NN
C9-R1-165069681700372325364434625348415006918	202211031243_MouseHanqingB23_VMSC01101	Slice10	41	39	305.799	0	2664.15	5379.82	Astro-TE NN	HIP - CA	NN
C9-R1-165664933557030729439764537711339992151	202211031243_MouseHanqingB23_VMSC01101	Slice10	19	16	174.483	0	2747.53	5452.56	Astro-TE NN	HIP - CA	NN
C9-R1-170685286100040529165012160691265762443	202211031243_MouseHanqingB23_VMSC01101	Slice10	225	96	803.338	2	2645.96	5386.08	Oligo NN	MB - MRN-CUN-RN-RR-PPN-PRT	NN
C9-R1-170817633659778517215838444193850169850	202211031243_MouseHanqingB23_VMSC01101	Slice10	277	138	699.359	2	2736.84	5355.52	Astro-TE NN	HIP - CA	NN
C9-R1-173143323354542318483809215022075720532	202211031243_MouseHanqingB23_VMSC01101	Slice10	224	111	1077.76	0	2650.65	5315.78	Endo NN	HIP - CA	NN
C9-R1-177475122959119421641561195878397603572	202211031243_MouseHanqingB23_VMSC01101	Slice10	20	18	50.2398	0	2789.54	5403.9	Astro-TE NN	HIP - CA	NN
C9-R1-184378952854945053037063772884688764677	202211031243_MouseHanqingB23_VMSC01101	Slice10	165	79	487.88	1	2753.09	5364.7	HPF CR Glut	PAR-POST-PRE-SUB-ProS	Glut
C9-R1-19941875838459429882549775250445072538	202211031243_MouseHanqingB23_VMSC01101	Slice10	432	163	1116.91	1	2724.2	5313.72	Astro-TE NN	HIP - CA	NN
C9-R1-200202158333094428724069945750196404618	202211031243_MouseHanqingB23_VMSC01101	Slice10	30	27	445.899	0	2662.59	5385	Astro-TE NN	HIP - CA	NN
C9-R1-205513692190004501233300153187663473826	202211031243_MouseHanqingB23_VMSC01101	Slice10	80	50	748.899	0	2784.9	5417.03	Oligo NN		NN
C9-R1-210784072867418563514429020541618191204	202211031243_MouseHanqingB23_VMSC01101	Slice10	234	128	1234.35	1	2685.7	5330.79	Peri NN		NN
C9-R1-216982697649206779622030519615888210417	202211031243_MouseHanqingB23_VMSC01101	Slice10	155	96	978.993	0	2787.27	5361.41	Microglia NN	CTXsp - CLA-EP-LA-BLA-BMA-PA	NN
C9-R1-217288144479757140598201469946362260132	202211031243_MouseHanqingB23_VMSC01101	Slice10	22	20	234.888	0	2766.27	5400.77	Astro-TE NN	HIP - CA	NN
C9-R1-218862311766317571085247471484517598353	202211031243_MouseHanqingB23_VMSC01101	Slice10	438	154	1077.52	1	2631.11	5438.84	Lamp5 Lhx6 Gaba	TEa-PERI-ECT	Gaba
C9-R1-227427168968778701158992940133666608552	202211031243_MouseHanqingB23_VMSC01101	Slice10	37	33	211.618	0	2635.1	5333.87	Astro-TE NN	HIP - CA	NN
C9-R1-239238077982519250760467509310407099310	202211031243_MouseHanqingB23_VMSC01101	Slice10	32	28	93.14	1	2624.3	5354.49	Astro-TE NN	HIP - CA	NN
C9-R1-242609247470118002046394499274400496902	202211031243_MouseHanqingB23_VMSC01101	Slice10	119	76	1034.92	0	2774.26	5452.61	Microglia NN	CTXsp - CLA-EP-LA-BLA-BMA-PA	NN
C9-R1-242865802383534091228854283408072667424	202211031243_MouseHanqingB23_VMSC01101	Slice10	14	11	198.322	0	2642.18	5352.6	L6 IT CTX Glut		Glut
C9-R1-255073901144414547960428388954833706603	202211031243_MouseHanqingB23_VMSC01101	Slice10	92	59	648.739	0	2723.34	5460.01	Peri NN		NN
C9-R1-260813917382740787087415892767889878983	202211031243_MouseHanqingB23_VMSC01101	Slice10	56	44	537.477	0	2797.32	5455.42	OPC NN		NN
C9-R1-284234866881499766266380594774955293141	202211031243_MouseHanqingB23_VMSC01101	Slice10	115	73	474.693	0	2662.37	5407.36	Astro-NT NN		NN
C9-R1-288646793187591805247339040378286751072	202211031243_MouseHanqingB23_VMSC01101	Slice10	185	113	1038.6	2	2742.45	5425.56	OPC NN		NN
C9-R1-294041883412698992004370591060843793011	202211031243_MouseHanqingB23_VMSC01101	Slice10	267	129	935.441	0	2758.49	5382.9	Astro-TE NN	HIP - CA	NN
C9-R1-297637954404588096748443456574791342057	202211031243_MouseHanqingB23_VMSC01101	Slice10	114	78	1141.24	1	2741.91	5481.83	PB Lmx1a Glut	PONS - Psen	Glut
C9-R1-298547969464360485652022293125308812031	202211031243_MouseHanqingB23_VMSC01101	Slice10	146	89	1053.95	1	2622.09	5334.57	Endo NN	MY - MYsat-MYmot post	NN
C9-R1-303104968209895404063396694777532632042	202211031243_MouseHanqingB23_VMSC01101	Slice10	15	13	173.46	0	2681.49	5443.76	PH-an Pitx2 Glut	HY - MEZ-PVZ-PVR	Glut
C9-R1-306762713316810691439142559501092842860	202211031243_MouseHanqingB23_VMSC01101	Slice10	206	110	839.799	2	2704.55	5375.18	Astro-TE NN	HIP - CA	NN
C9-R1-307720544578956267580819108629261285277	202211031243_MouseHanqingB23_VMSC01101	Slice10	52	41	470.188	0	2751.69	5403.63	Endo NN	HIP - CA	NN
C9-R1-317191994776638161796690752866301572636	202211031243_MouseHanqingB23_VMSC01101	Slice10	34	24	206.046	0	2775.93	5398.45	Endo NN	ENT	NN
C9-R1-329982129894882067478962705545796865407	202211031243_MouseHanqingB23_VMSC01101	Slice10	41	32	131.933	0	2715.02	5352.5	Astro-TE NN	HIP - CA	NN
C9-R1-332385892785924839065757402093437071898	202211031243_MouseHanqingB23_VMSC01101	Slice10	29	23	190.956	0	2671.28	5312.64	Astro-TE NN	HIP - CA	NN
C9-R1-332746251737721365601639932593765571944	202211031243_MouseHanqingB23_VMSC01101	Slice10	117	69	388.193	2	2666.31	5404.98	Astro-TE NN	HIP - CA	NN
C9-R1-337256431773387744338189784173810704326	202211031243_MouseHanqingB23_VMSC01101	Slice10	168	87	203.898	2	2647.52	5298.98	Lamp5 Gaba		Gaba
C9-R1-37318757525939141360356152621899799650	202211031243_MouseHanqingB23_VMSC01101	Slice10	13	13	141.665	0	2648.98	5483.55	Oligo NN	MB - MRN-CUN-RN-RR-PPN-PRT	NN
C9-R1-39526326299984822915849894828002878417	202211031243_MouseHanqingB23_VMSC01101	Slice10	203	110	1286.86	0	2803.47	5415.35	Microglia NN	CTXsp - CLA-EP-LA-BLA-BMA-PA	NN
C9-R1-44740042571878839998301185304018320915	202211031243_MouseHanqingB23_VMSC01101	Slice10	70	53	679.527	0	2728.41	5392.13	Endo NN	MY - MYsat-MYmot post	NN
C9-R1-50164154080166127370753183706155847386	202211031243_MouseHanqingB23_VMSC01101	Slice10	133	75	1194.07	1	2641.1	5460.28	Microglia NN	CTXsp - CLA-EP-LA-BLA-BMA-PA	NN
C9-R1-55008672057729458244806402303927509593	202211031243_MouseHanqingB23_VMSC01101	Slice10	160	89	887.445	0	2793.81	5388.08	Endo NN	ENT	NN
C9-R1-5804977193128344467758487463473078473	202211031243_MouseHanqingB23_VMSC01101	Slice10	118	72	579.699	0	2720.37	5435.33	Astro-TE NN	HIP - CA	NN
C9-R1-58221743658057419710693391570912230755	202211031243_MouseHanqingB23_VMSC01101	Slice10	45	40	235.076	0	2686.35	5463.57	Microglia NN	CTXsp - CLA-EP-LA-BLA-BMA-PA	NN
C9-R1-59610000683733741837574354302699351406	202211031243_MouseHanqingB23_VMSC01101	Slice10	53	42	796.589	0	2613.56	5273.76	Microglia NN	CTXsp - CLA-EP-LA-BLA-BMA-PA	NN
C9-R1-67345231665524691579997335035183781401	202211031243_MouseHanqingB23_VMSC01101	Slice10	162	96	573.125	1	2642.77	5408.01	Astro-TE NN	HIP - CA	NN
C9-R1-72789265166427525551542076848760880838	202211031243_MouseHanqingB23_VMSC01101	Slice10	34	29	400.273	0	2783.82	5429.93	Endo NN	ENT	NN
C9-R1-74341211027420101431464300624326862287	202211031243_MouseHanqingB23_VMSC01101	Slice10	203	106	1462.68	1	2752.66	5302.22	Microglia NN	CTXsp - CLA-EP-LA-BLA-BMA-PA	NN
C9-R1-78038602754534574858151137879696650725	202211031243_MouseHanqingB23_VMSC01101	Slice10	60	42	482.929	0	2706.11	5320.69	Microglia NN	CTXsp - CLA-EP-LA-BLA-BMA-PA	NN
C9-R1-8035563806888911870986614288496991229	202211031243_MouseHanqingB23_VMSC01101	Slice10	393	165	1407.47	4	2683.11	5356.44	OPC NN		NN
C9-R1-89971132517348887253530983433817220810	202211031243_MouseHanqingB23_VMSC01101	Slice10	128	77	496.27	2	2653.19	5405.15	Endo NN	ENT	NN
C9-R1-90799664405619050298285970521116541637	202211031243_MouseHanqingB23_VMSC01101	Slice10	105	69	498.754	0	2762.22	5456.28	Endo NN	ENT	NN
C9-R1-9654118318425076281368651321545736277	202211031243_MouseHanqingB23_VMSC01101	Slice10	115	70	1004.99	1	2660.59	5295.8	Microglia NN	CTXsp - CLA-EP-LA-BLA-BMA-PA	NN
C9-R1-96930067859360407514474947549594289793	202211031243_MouseHanqingB23_VMSC01101	Slice10	299	140	1079.93	1	2697.15	5457.04	Oligo NN		NN
C9-R1-99911852574779988465549635986544981688	202211031243_MouseHanqingB23_VMSC01101	Slice10	115	78	791.996	0	2705.03	5418.21	Oligo NN		NN
C9-R1-105105051442463286615869307632988652570	202211031243_MouseHanqingB23_VMSC01101	Slice10	18	15	68.0769	0	2869.61	5444.86	HPF CR Glut	PL-ILA-ORB	Glut
C9-R1-106557822120053328612201074274231252419	202211031243_MouseHanqingB23_VMSC01101	Slice10	273	125	1002.72	0	2830.03	5398.15	Astro-TE NN	HIP - CA	NN
C9-R1-114073242574489445238355781532925858181	202211031243_MouseHanqingB23_VMSC01101	Slice10	16	12	193.462	0	2866.86	5389.29	MOB Trdn Gaba		Gaba
C9-R1-116078089385352865114064803282957761253	202211031243_MouseHanqingB23_VMSC01101	Slice10	57	41	288.238	1	2823.44	5325.41	Peri NN		NN
C9-R1-128491902405408057310481333688322644344	202211031243_MouseHanqingB23_VMSC01101	Slice10	50	36	209.02	0	3014.33	5343.18	Astro-TE NN	HIP - CA	NN
C9-R1-129470861651760210369357675628135763827	202211031243_MouseHanqingB23_VMSC01101	Slice10	53	38	488.528	0	2848.23	5417.43	Astro-TE NN	HIP - CA	NN
C9-R1-139425331716602469722430108018829162815	202211031243_MouseHanqingB23_VMSC01101	Slice10	21	16	249.301	0	2911.95	5396.69	SC Otx2 Gcnt4 Gaba	MB - SC	Gaba
C9-R1-142214754876641864242206659952669877528	202211031243_MouseHanqingB23_VMSC01101	Slice10	223	103	1225.9	0	2883	5343.56	Astro-TE NN	HIP - CA	NN
C9-R1-145225504527849771593081301850446508821	202211031243_MouseHanqingB23_VMSC01101	Slice10	668	182	916.83	4	2956.06	5285.24	DG Glut	HIP	Glut
C9-R1-145527159071248573496286001386519651270	202211031243_MouseHanqingB23_VMSC01101	Slice10	103	66	274.482	1	3014.82	5280.43	DG Glut	HIP	Glut
C9-R1-149840837397934748667366011315418077260	202211031243_MouseHanqingB23_VMSC01101	Slice10	22	20	325.465	0	2946.67	5454.2	MOB-in Frmd7 Gaba	OLF - MOB-AOB	Gaba
C9-R1-164844061470103632195396577440821727137	202211031243_MouseHanqingB23_VMSC01101	Slice10	124	73	778.585	0	2917.4	5373.85	Endo NN	MY - MYsat-MYmot post	NN
C9-R1-165025174158173834495394404251589919065	202211031243_MouseHanqingB23_VMSC01101	Slice10	58	44	348.617	0	2874.36	5424.99	Astro-CB NN	CB - HEM	NN
C9-R1-170149402868243180235990700102458166253	202211031243_MouseHanqingB23_VMSC01101	Slice10	225	112	888.044	1	2850.49	5454.8	Astro-TE NN	HIP - CA	NN
C9-R1-179605282903554772376958731573580837143	202211031243_MouseHanqingB23_VMSC01101	Slice10	111	62	123.587	0	2961.63	5291.77	DG Glut	HIP	Glut
C9-R1-18022027376608326692412540416062346259	202211031243_MouseHanqingB23_VMSC01101	Slice10	36	28	240.098	0	2858.43	5417.86	Astro-TE NN	HIP - CA	NN
C9-R1-18420157229184932959921113795680513036	202211031243_MouseHanqingB23_VMSC01101	Slice10	61	41	826.196	0	2988.68	5461.33	L6 CT CTX Glut	ACA	Glut
C9-R1-190494796665504242411774732266703290193	202211031243_MouseHanqingB23_VMSC01101	Slice10	35	26	271.888	0	2841.26	5321.47	Astro-TE NN	HIP - CA	NN
C9-R1-193356422580184728008859166663478164483	202211031243_MouseHanqingB23_VMSC01101	Slice10	317	151	1658.06	4	2988.9	5370.88	SMC NN		NN
C9-R1-19636451705730729159842304575074069074	202211031243_MouseHanqingB23_VMSC01101	Slice10	63	44	798.544	0	2872.74	5385.19	DG Glut	HIP	Glut
C9-R1-202511538729610321868152149242627959779	202211031243_MouseHanqingB23_VMSC01101	Slice10	151	81	764.545	0	2972.86	5483.52	Astro-TE NN	HIP - CA	NN
C9-R1-202907031740501023244782270570438233323	202211031243_MouseHanqingB23_VMSC01101	Slice10	302	124	908.952	0	2821.71	5385.62	Oligo NN		NN
C9-R1-203787824894611994441644624518116769987	202211031243_MouseHanqingB23_VMSC01101	Slice10	181	90	1118.47	2	2975.4	5341.88	Endo NN	HIP - CA	NN
C9-R1-20509938899213124352512642772045343270	202211031243_MouseHanqingB23_VMSC01101	Slice10	90	63	749.013	0	2977.5	5425.1	Microglia NN	CTXsp - CLA-EP-LA-BLA-BMA-PA	NN
C9-R1-208251728522866193636205824716266098490	202211031243_MouseHanqingB23_VMSC01101	Slice10	13	8	176.902	0	2936.35	5475.05	Astro-TE NN	HIP - CA	NN
C9-R1-21015699128065450031709386790650559068	202211031243_MouseHanqingB23_VMSC01101	Slice10	110	60	535.176	0	2977.39	5413.65	Astro-TE NN	HIP - CA	NN
C9-R1-210525527192753902885413848664832488032	202211031243_MouseHanqingB23_VMSC01101	Slice10	20	18	259.348	0	2860.81	5401.28	DMH Hmx2 Gaba	HY - MEZ-PVZ-PVR	Gaba
C9-R1-218775290067811083919901168825978234562	202211031243_MouseHanqingB23_VMSC01101	Slice10	151	87	950.011	0	3014.01	5387.08	SMC NN		NN
C9-R1-220350418445342395607398925370700185537	202211031243_MouseHanqingB23_VMSC01101	Slice10	43	36	368.964	0	3013.3	5311.91	Microglia NN	CTXsp - CLA-EP-LA-BLA-BMA-PA	NN
C9-R1-227162201677932084679349099475457828828	202211031243_MouseHanqingB23_VMSC01101	Slice10	171	96	717.336	2	3015.68	5364.51	Endo NN	HIP - CA	NN
C9-R1-227169204364541387344584306239382038023	202211031243_MouseHanqingB23_VMSC01101	Slice10	79	51	428.866	0	2805.84	5371.2	Astro-TE NN	HIP - CA	NN
C9-R1-22899692111848155099254016033353430867	202211031243_MouseHanqingB23_VMSC01101	Slice10	26	19	304.26	0	2875.28	5319.85	L4/5 IT CTX Glut	VIS	Glut
C9-R1-238962346839767940423591041646408544296	202211031243_MouseHanqingB23_VMSC01101	Slice10	63	44	621.283	0	2923.77	5474.88	Endo NN	ENT	NN
C9-R1-240019740792729954933358387257625591946	202211031243_MouseHanqingB23_VMSC01101	Slice10	16	14	147.972	0	2836.13	5345.5	Oligo NN		NN
C9-R1-240493122339068991009194059480250618413	202211031243_MouseHanqingB23_VMSC01101	Slice10	106	60	677.406	0	2828.25	5278.54	Astro-TE NN	HIP - CA	NN
C9-R1-244556187340015802398080769418072096394	202211031243_MouseHanqingB23_VMSC01101	Slice10	122	71	690.051	0	2884.73	5285.51	Endo NN	ENT	NN
C9-R1-244970637494693556883209099226524047970	202211031243_MouseHanqingB23_VMSC01101	Slice10	99	59	439.027	0	2978.96	5444.32	Astro-TE NN	HIP - CA	NN
C9-R1-250237579835876265894791303071613153103	202211031243_MouseHanqingB23_VMSC01101	Slice10	177	94	820.256	0	2910.16	5408.19	Astro-TE NN	HIP - CA	NN
C9-R1-250996683074372117526856357269275322146	202211031243_MouseHanqingB23_VMSC01101	Slice10	236	112	1182.14	1	2963.89	5315.91	Astro-TE NN	HIP - CA	NN
C9-R1-259214169185627243399986735633471658943	202211031243_MouseHanqingB23_VMSC01101	Slice10	67	52	464.165	0	3016.71	5485.68	Astro-Epen NN	MB - PAG-RAmb	NN
C9-R1-260244240215399285589435230343368129474	202211031243_MouseHanqingB23_VMSC01101	Slice10	29	22	361.056	0	2855.68	5338.91	Astro-TE NN	HIP - CA	NN
C9-R1-267554671438747576306978057603449096587	202211031243_MouseHanqingB23_VMSC01101	Slice10	97	66	808.53	0	2875.12	5482.44	Endo NN	MY - MYsat-MYmot post	NN
C9-R1-26913496171473843796592320740647691529	202211031243_MouseHanqingB23_VMSC01101	Slice10	56	41	290.84	0	2864.8	5460.41	Astro-TE NN	HIP - CA	NN
C9-R1-275846688319127819886262175853113490836	202211031243_MouseHanqingB23_VMSC01101	Slice10	76	50	75.7402	1	3018.7	5307.38	DG Glut	HIP	Glut
C9-R1-276226503978125607369912155154777305662	202211031243_MouseHanqingB23_VMSC01101	Slice10	47	33	557.541	0	2930.04	5396.37	Astro-TE NN	HIP - CA	NN
C9-R1-276921232964648092417933791702329664501	202211031243_MouseHanqingB23_VMSC01101	Slice10	348	143	1871.67	2	2892.4	5448.8	VLMC NN	STR - STRd	NN
C9-R1-27726136263568469719874373825356386875	202211031243_MouseHanqingB23_VMSC01101	Slice10	167	92	1111.09	0	2822.79	5294.63	Astro-TE NN	HIP - CA	NN
C9-R1-279014880839979534196147147152798006886	202211031243_MouseHanqingB23_VMSC01101	Slice10	88	60	1089.31	1	2947.96	5482.98	Microglia NN	CTXsp - CLA-EP-LA-BLA-BMA-PA	NN
C9-R1-284014368720146574005451754622949950285	202211031243_MouseHanqingB23_VMSC01101	Slice10	909	230	1392.42	2	3009.36	5317.8	DG Glut	HIP	Glut
C9-R1-299473288212896668755609365751310294475	202211031243_MouseHanqingB23_VMSC01101	Slice10	245	116	774.111	2	3015.95	5350.04	SMC NN		NN
C9-R1-300141875229249821093025025209730597865	202211031243_MouseHanqingB23_VMSC01101	Slice10	12	10	204.178	0	2944.29	5472.24	Astro-NT NN		NN
C9-R1-302530012813393652795829049534048573757	202211031243_MouseHanqingB23_VMSC01101	Slice10	41	33	114.634	0	3010.39	5347.28	Astro-TE NN	HIP - CA	NN
C9-R1-307204681424782461043679993493086381067	202211031243_MouseHanqingB23_VMSC01101	Slice10	150	86	841.724	0	2837.1	5466.78	Peri NN		NN
C9-R1-312919172902493382592115308862382174860	202211031243_MouseHanqingB23_VMSC01101	Slice10	40	32	330.548	0	2942.19	5377.09	Bergmann NN	CB - VERM-CBN	NN
C9-R1-320017860241839809101959928790659903924	202211031243_MouseHanqingB23_VMSC01101	Slice10	43	38	323.383	0	2901.09	5354.52	Astro-TE NN	HIP - CA	NN
C9-R1-321088779177020013784936579118964827699	202211031243_MouseHanqingB23_VMSC01101	Slice10	278	126	1275.84	2	2832.73	5329.35	Astro-TE NN	HIP - CA	NN
C9-R1-323106062777248343274158660674416111689	202211031243_MouseHanqingB23_VMSC01101	Slice10	18	15	107.417	0	2874.69	5421.32	Astro-TE NN	HIP - CA	NN
C9-R1-326170074728728312353107036934188603305	202211031243_MouseHanqingB23_VMSC01101	Slice10	36	26	82.7473	1	2998.45	5327.25	Astro-TE NN	HIP - CA	NN
C9-R1-326708527727648740562974191262091936550	202211031243_MouseHanqingB23_VMSC01101	Slice10	23	20	136.381	0	2901.31	5437.3	Astro-TE NN	HIP - CA	NN
C9-R1-33014204163303713181948262422904540027	202211031243_MouseHanqingB23_VMSC01101	Slice10	14	10	105.877	0	2972.43	5282.75	Peri NN		NN
C9-R1-333304222413658084495653991322252208552	202211031243_MouseHanqingB23_VMSC01101	Slice10	166	97	1293.7	1	2849.04	5369.91	Endo NN	HIP - CA	NN
C9-R1-339036121867988006019063313490523590951	202211031243_MouseHanqingB23_VMSC01101	Slice10	61	42	494.21	0	2910.22	5385.03	Microglia NN	CTXsp - CLA-EP-LA-BLA-BMA-PA	NN
C9-R1-339453621269787505782828549487237458613	202211031243_MouseHanqingB23_VMSC01101	Slice10	121	72	747.945	0	2958.12	5390.75	Astro-TE NN	HIP - CA	NN
C9-R1-40966399401958818115346681618073729368	202211031243_MouseHanqingB23_VMSC01101	Slice10	63	43	555.529	0	2930.31	5371.42	Endo NN	MY - MYsat-MYmot post	NN
C9-R1-48783162794020925713064914953394153911	202211031243_MouseHanqingB23_VMSC01101	Slice10	54	35	387.182	0	2950.99	5404.85	Astro-TE NN	HIP - CA	NN
C9-R1-58392870017916241715839757185459687812	202211031243_MouseHanqingB23_VMSC01101	Slice10	123	74	1000.47	0	2852.38	5485.58	Oligo NN		NN
C9-R1-75952412129024219250224596415574170996	202211031243_MouseHanqingB23_VMSC01101	Slice10	42	32	135.568	0	2903.25	5350.63	Astro-TE NN	HIP - CA	NN
C9-R1-82279415516904645872730399184484888645	202211031243_MouseHanqingB23_VMSC01101	Slice10	103	61	620.793	0	2921.23	5423.15	Astro-TE NN	HIP - CA	NN
C9-R1-99308080016830910013324855277395918314	202211031243_MouseHanqingB23_VMSC01101	Slice10	204	85	638.455	2	2892.45	5382.17	HPF CR Glut	PAR-POST-PRE-SUB-ProS	Glut
C9-R1-100233913419297071293027985288805333831	202211031243_MouseHanqingB23_VMSC01101	Slice10	352	139	270.912	4	3097.4	5306.34	DG Glut	HIP	Glut
C9-R1-10157468176411929502169256006039245271	202211031243_MouseHanqingB23_VMSC01101	Slice10	65	51	113.287	2	3130.56	5347.28	DG Glut	HIP	Glut
C9-R1-101935156785001267451178079436273092606	202211031243_MouseHanqingB23_VMSC01101	Slice10	111	66	152.15	0	3109.71	5350.3	DG Glut	HIP	Glut
C9-R1-106159545744168247082393263972660393290	202211031243_MouseHanqingB23_VMSC01101	Slice10	155	86	213.871	1	3122.4	5295.33	DG Glut	HIP	Glut
C9-R1-106167111304674695400747905196149973335	202211031243_MouseHanqingB23_VMSC01101	Slice10	26	21	281.904	0	3054.15	5407.81	DG Glut	HIP	Glut
C9-R1-114308555983782543849738268600986415711	202211031243_MouseHanqingB23_VMSC01101	Slice10	48	39	36.9953	2	3068.46	5313.36	DG Glut	HIP	Glut
C9-R1-114977321740398392243023778667529835176	202211031243_MouseHanqingB23_VMSC01101	Slice10	195	101	309.006	1	3174.41	5319.2	DG Glut	HIP	Glut
C9-R1-11891738986064148675741623662439896432	202211031243_MouseHanqingB23_VMSC01101	Slice10	119	75	734.351	0	3194.76	5455.22	Endo NN	MY - MYsat-MYmot post	NN
C9-R1-12716526009239528666509129708979940921	202211031243_MouseHanqingB23_VMSC01101	Slice10	234	106	1074.15	3	3101.88	5469.32	Oligo NN	MB - MRN-CUN-RN-RR-PPN-PRT	NN
C9-R1-128119928714563998618502677953371859058	202211031243_MouseHanqingB23_VMSC01101	Slice10	285	126	198.448	2	3105.66	5331.4	DG Glut	HIP	Glut
C9-R1-133423171095792752578391233568591929545	202211031243_MouseHanqingB23_VMSC01101	Slice10	254	143	362.906	1	3075.69	5331.02	DG Glut	HIP	Glut
C9-R1-136313232077027109836465115913709072400	202211031243_MouseHanqingB23_VMSC01101	Slice10	46	29	301.618	0	3143.52	5418.23	L6 CT CTX Glut	MOp	Glut
C9-R1-136377673611708923394096863773122922595	202211031243_MouseHanqingB23_VMSC01101	Slice10	68	48	467.008	0	3168.79	5441.61	DG Glut	HIP	Glut
C9-R1-138831882427145664353896737442052426470	202211031243_MouseHanqingB23_VMSC01101	Slice10	70	50	97.8639	1	3158.75	5339.82	DG Glut	HIP	Glut
C9-R1-139432774712264518210550145135027661065	202211031243_MouseHanqingB23_VMSC01101	Slice10	60	43	60.4093	0	3208.37	5349.49	DG Glut	HIP	Glut
C9-R1-142247207384549554402005710940817119580	202211031243_MouseHanqingB23_VMSC01101	Slice10	111	70	139.636	1	3048.32	5316.93	DG Glut	HIP	Glut
C9-R1-146788536066323018832942194320336809887	202211031243_MouseHanqingB23_VMSC01101	Slice10	31	28	85.8747	0	3013.76	5295.27	DG Glut	HIP	Glut
C9-R1-14979429025933498608830051335378029203	202211031243_MouseHanqingB23_VMSC01101	Slice10	361	137	370.985	4	3120.03	5356.83	DG Glut	HIP	Glut
C9-R1-150931830309508988445356964980061886047	202211031243_MouseHanqingB23_VMSC01101	Slice10	14	12	116.847	0	3051.18	5438.75	HPF CR Glut	PAR-POST-PRE-SUB-ProS	Glut
C9-R1-150992417586708704466562070458342794506	202211031243_MouseHanqingB23_VMSC01101	Slice10	151	98	170.415	0	3137.31	5306.61	DG Glut	HIP	Glut
C9-R1-153416960081644693423445166461018208258	202211031243_MouseHanqingB23_VMSC01101	Slice10	91	60	642.116	1	3092.81	5424.93	Astro-TE NN	HIP - CA	NN
C9-R1-155186142584189433770255795644859919330	202211031243_MouseHanqingB23_VMSC01101	Slice10	199	106	283.147	0	3004.52	5301.7	DG Glut	HIP	Glut
C9-R1-155922599400033781725481173350602464260	202211031243_MouseHanqingB23_VMSC01101	Slice10	123	73	194.472	3	3004.68	5279.78	DG Glut	HIP	Glut
C9-R1-155978310967684967772590957680807311670	202211031243_MouseHanqingB23_VMSC01101	Slice10	318	142	289.642	2	3045.78	5310.61	DG Glut	HIP	Glut
C9-R1-156775287786859076546315999072675090785	202211031243_MouseHanqingB23_VMSC01101	Slice10	129	75	639.16	2	3068.73	5483.52	Astro-TE NN	HIP - CA	NN
C9-R1-15738433251371304616393847460112328280	202211031243_MouseHanqingB23_VMSC01101	Slice10	96	65	151.813	1	3122.35	5316.44	DG Glut	HIP	Glut
C9-R1-158326312768696075148902750130059366748	202211031243_MouseHanqingB23_VMSC01101	Slice10	451	167	583.89	2	3178.67	5398.2	DG Glut	HIP	Glut
C9-R1-159407059743004215136351339523821973681	202211031243_MouseHanqingB23_VMSC01101	Slice10	12	11	169.956	0	3159.18	5462.73	L4/5 IT CTX Glut	VIS	Glut
C9-R1-161038960041331637311527125641428646204	202211031243_MouseHanqingB23_VMSC01101	Slice10	13	10	81.8638	0	3093.03	5401.76	L6 CT CTX Glut	PL-ILA-ORB	Glut
C9-R1-168058607081522394680793952275702468462	202211031243_MouseHanqingB23_VMSC01101	Slice10	20	17	118.002	0	3146.6	5454.3	MOB-in Frmd7 Gaba	OLF - MOB-AOB	Gaba
C9-R1-172271031810260328807752483969427832982	202211031243_MouseHanqingB23_VMSC01101	Slice10	52	40	65.8768	0	3154.16	5311.69	DG Glut	HIP	Glut
C9-R1-176324925263285452992005021947208571703	202211031243_MouseHanqingB23_VMSC01101	Slice10	143	91	917.827	0	3076.18	5402.46	L4/5 IT CTX Glut	VISm	Glut
C9-R1-184730213944809400940951922809744763916	202211031243_MouseHanqingB23_VMSC01101	Slice10	147	95	143.668	3	3064.52	5308.67	DG Glut	HIP	Glut
C9-R1-185250470189017961360528479169236666733	202211031243_MouseHanqingB23_VMSC01101	Slice10	166	89	107.784	1	3062.95	5289.12	DG Glut	HIP	Glut
C9-R1-185279254200393069279179089360542684324	202211031243_MouseHanqingB23_VMSC01101	Slice10	53	39	217.445	1	3206.27	5405.76	Astro-TE NN	HIP - CA	NN
C9-R1-185351471132149501272959513364250040890	202211031243_MouseHanqingB23_VMSC01101	Slice10	176	104	384.094	1	3184.34	5319.03	DG Glut	HIP	Glut
C9-R1-1881354803844051394764509833387601011	202211031243_MouseHanqingB23_VMSC01101	Slice10	292	121	262.16	3	3214.64	5358.29	DG Glut	HIP	Glut
C9-R1-189786065739726648550444795524237447155	202211031243_MouseHanqingB23_VMSC01101	Slice10	374	151	373.614	3	3182.29	5381.19	DG Glut	HIP	Glut
C9-R1-192744741477323353318884101594971215312	202211031243_MouseHanqingB23_VMSC01101	Slice10	152	79	289.576	1	3218.15	5426.06	Oligo NN		NN
C9-R1-192807641171475301762596307433575257026	202211031243_MouseHanqingB23_VMSC01101	Slice10	23	20	79.4275	0	3187.26	5279.13	IT AON-TT-DP Glut	OLF - AON-TT-DP	Glut
C9-R1-195819477136001455951346941726288019623	202211031243_MouseHanqingB23_VMSC01101	Slice10	218	105	296.124	3	3162.69	5385.08	DG Glut	HIP	Glut
C9-R1-197150293708845690314467290019584029285	202211031243_MouseHanqingB23_VMSC01101	Slice10	23	18	275.798	0	3057.93	5469.15	AAA-BST Six3 Meis2 Gaba		Gaba
C9-R1-200394292227241737333354298213239257766	202211031243_MouseHanqingB23_VMSC01101	Slice10	86	63	82.5899	0	3037.52	5334.91	DG Glut	HIP	Glut
C9-R1-200969062200565456011960616044931447891	202211031243_MouseHanqingB23_VMSC01101	Slice10	218	111	278.396	2	3157.5	5312.82	DG Glut	HIP	Glut
C9-R1-20916945554668790094283127020313891228	202211031243_MouseHanqingB23_VMSC01101	Slice10	193	99	223.717	2	3133.96	5300.89	DG Glut	HIP	Glut
C9-R1-209586031821119860529324334930472950084	202211031243_MouseHanqingB23_VMSC01101	Slice10	39	28	329.445	0	3143.57	5485.73	Astro-TE NN	HIP - CA	NN
C9-R1-210502149587311365099918614499735184894	202211031243_MouseHanqingB23_VMSC01101	Slice10	38	28	274.276	0	3092.81	5455.55	Astro-TE NN	HIP - CA	NN
C9-R1-210999742077250907349729096182120788615	202211031243_MouseHanqingB23_VMSC01101	Slice10	340	147	472.086	4	3133.26	5379.78	DG Glut	HIP	Glut
C9-R1-214654402163172904768908915620035870405	202211031243_MouseHanqingB23_VMSC01101	Slice10	86	64	90.3406	2	3090.33	5306.83	DG Glut	HIP	Glut
C9-R1-217344023067215032074252340468324126653	202211031243_MouseHanqingB23_VMSC01101	Slice10	153	90	204.686	1	3142.65	5348.41	DG Glut	HIP	Glut
C9-R1-217785371958176314505822173172345360330	202211031243_MouseHanqingB23_VMSC01101	Slice10	129	84	191.603	3	3168.03	5317.9	DG Glut	HIP	Glut
C9-R1-220811890773829232212889389121789201328	202211031243_MouseHanqingB23_VMSC01101	Slice10	354	151	438.498	3	3027.47	5307.42	DG Glut	HIP	Glut
C9-R1-223884006950536755294012090276206322718	202211031243_MouseHanqingB23_VMSC01101	Slice10	352	128	390.257	2	3070.13	5287.66	DG Glut	HIP	Glut
C9-R1-228579044384696916620634965820770947296	202211031243_MouseHanqingB23_VMSC01101	Slice10	120	68	90.6468	2	3215.66	5393.39	DG Glut	HIP	Glut
C9-R1-229563438747963973416188909701064632695	202211031243_MouseHanqingB23_VMSC01101	Slice10	651	209	733.975	3	3030.71	5317.95	DG Glut	HIP	Glut
C9-R1-230010098655814860136983051284060482621	202211031243_MouseHanqingB23_VMSC01101	Slice10	62	47	61.634	1	3186.34	5376.76	DG Glut	HIP	Glut
C9-R1-232084749483589167031643749001161271345	202211031243_MouseHanqingB23_VMSC01101	Slice10	42	35	47.3092	0	3192.77	5380.32	DG Glut	HIP	Glut
C9-R1-233008048937791546605773592997054322638	202211031243_MouseHanqingB23_VMSC01101	Slice10	333	158	296.614	4	3216.85	5349.76	DG Glut	HIP	Glut
C9-R1-234794126230411015896818269527451435481	202211031243_MouseHanqingB23_VMSC01101	Slice10	196	113	234.267	2	3031.31	5301.11	DG Glut	HIP	Glut
C9-R1-238835138676419877369044272980263770731	202211031243_MouseHanqingB23_VMSC01101	Slice10	16	15	172.913	0	3038.11	5422.82	DG Glut	HIP	Glut
C9-R1-239974854074268991916299838484147657084	202211031243_MouseHanqingB23_VMSC01101	Slice10	346	144	389.597	2	3148.54	5372.82	DG Glut	HIP	Glut
C9-R1-245069577182140300591142338201146038222	202211031243_MouseHanqingB23_VMSC01101	Slice10	383	144	1567.12	1	3108.42	5435.19	Oligo NN	MB - MRN-CUN-RN-RR-PPN-PRT	NN
C9-R1-258079583437164901408163203125879948676	202211031243_MouseHanqingB23_VMSC01101	Slice10	34	27	43.6569	0	3120.3	5327.89	DG Glut	HIP	Glut
C9-R1-258621305383356257914922472424602881574	202211031243_MouseHanqingB23_VMSC01101	Slice10	238	108	980.493	1	3061.6	5370.6	Astro-CB NN	CB - HEM	NN
C9-R1-262433114702721679287390543677355743065	202211031243_MouseHanqingB23_VMSC01101	Slice10	182	102	1158.06	0	3132.93	5465.97	Microglia NN	CTXsp - CLA-EP-LA-BLA-BMA-PA	NN
C9-R1-262718951415105775088096531517850241623	202211031243_MouseHanqingB23_VMSC01101	Slice10	188	111	304.137	2	3123.65	5368.17	DG Glut	HIP	Glut
C9-R1-264258248123273408535162335434053083054	202211031243_MouseHanqingB23_VMSC01101	Slice10	77	52	74.8042	3	3190.07	5326.81	Pvalb Gaba	PAR-POST-PRE-SUB-ProS	Gaba
C9-R1-264609172929906767902032979372144974660	202211031243_MouseHanqingB23_VMSC01101	Slice10	25	20	55.7947	0	3124.56	5281.72	Astro-TE NN	HIP - CA	NN
C9-R1-266811669980346463309453315380935595080	202211031243_MouseHanqingB23_VMSC01101	Slice10	179	100	187.325	3	3174.84	5328.11	DG Glut	HIP	Glut
C9-R1-269390462404331504343572557374217066106	202211031243_MouseHanqingB23_VMSC01101	Slice10	58	45	64.932	1	3213.29	5372.01	DG Glut	HIP	Glut
C9-R1-270935089411055576278390831066202902451	202211031243_MouseHanqingB23_VMSC01101	Slice10	131	77	190.698	1	3108.8	5304.18	DG Glut	HIP	Glut
C9-R1-276210065288061231551232216468094701143	202211031243_MouseHanqingB23_VMSC01101	Slice10	113	76	209.904	2	3045.24	5297.87	DG Glut	HIP	Glut
C9-R1-276961250168356273026636779490989870276	202211031243_MouseHanqingB23_VMSC01101	Slice10	642	201	1027.26	4	3089.14	5347.28	DG Glut	HIP	Glut
C9-R1-280066854502254150188992243972158062047	202211031243_MouseHanqingB23_VMSC01101	Slice10	24	22	38.6268	0	3183.86	5334.59	DG Glut	HIP	Glut
C9-R1-281841559418220589312244476701047707296	202211031243_MouseHanqingB23_VMSC01101	Slice10	423	163	504.165	3	3079.31	5280.48	DG Glut	HIP	Glut
C9-R1-281962579988241066079493115832023689053	202211031243_MouseHanqingB23_VMSC01101	Slice10	106	68	128.281	0	3220.85	5311.58	CA3 Glut		Glut
C9-R1-282082929409215462985394931232739485057	202211031243_MouseHanqingB23_VMSC01101	Slice10	67	55	45.8089	1	3132.18	5330.21	DG Glut	HIP	Glut
C9-R1-283541166706195917481162564364542503661	202211031243_MouseHanqingB23_VMSC01101	Slice10	188	87	187.785	0	3079.15	5359.59	DG Glut	HIP	Glut
C9-R1-28381308206204203705710137896125126175	202211031243_MouseHanqingB23_VMSC01101	Slice10	186	100	216.027	2	3129.21	5370.39	DG Glut	HIP	Glut
C9-R1-288143710551335836532234510436196480936	202211031243_MouseHanqingB23_VMSC01101	Slice10	58	36	416.208	1	3019.48	5415.42	L6 IT CTX Glut	AUD	Glut
C9-R1-289768420570285725061685196707338789595	202211031243_MouseHanqingB23_VMSC01101	Slice10	225	114	282.512	1	3112.41	5288.96	DG Glut	HIP	Glut
C9-R1-290572467327905240670806850371501248224	202211031243_MouseHanqingB23_VMSC01101	Slice10	195	108	221.136	0	3101.51	5335.83	DG Glut	HIP	Glut
C9-R1-291065585352569812264391985464406632670	202211031243_MouseHanqingB23_VMSC01101	Slice10	41	37	40.0571	1	3143.14	5361.48	DG Glut	HIP	Glut
C9-R1-291961090436079670024736129434607003162	202211031243_MouseHanqingB23_VMSC01101	Slice10	188	102	511.373	0	3158.42	5405.87	Astro-TE NN	HIP - CA	NN
C9-R1-29565886913033128549986187206541751997	202211031243_MouseHanqingB23_VMSC01101	Slice10	388	144	323.523	4	3144.27	5358.35	DG Glut	HIP	Glut
C9-R1-299092311282072138302729636795402647408	202211031243_MouseHanqingB23_VMSC01101	Slice10	100	70	145.072	1	3158.48	5377.62	DG Glut	HIP	Glut
C9-R1-300845530465067776530555794525822249765	202211031243_MouseHanqingB23_VMSC01101	Slice10	127	88	670.91	0	3033.84	5349.44	Microglia NN	CTXsp - CLA-EP-LA-BLA-BMA-PA	NN
C9-R1-302512671158788457217074258346917115444	202211031243_MouseHanqingB23_VMSC01101	Slice10	514	196	526.739	2	3102.26	5353.81	DG Glut	HIP	Glut
C9-R1-309752278852056457333818139264295058772	202211031243_MouseHanqingB23_VMSC01101	Slice10	15	11	208.544	0	3035.36	5457.17	L6 CT CTX Glut	VIS	Glut
C9-R1-31527288823792967604496274542751614532	202211031243_MouseHanqingB23_VMSC01101	Slice10	282	128	1194.53	2	3015.54	5429.84	Astro-TE NN	HIP - CA	NN
C9-R1-31590336523146114912118656008296479260	202211031243_MouseHanqingB23_VMSC01101	Slice10	199	103	291.772	1	3177.7	5387.61	DG Glut	HIP	Glut
C9-R1-316373729667355702140702672517372955082	202211031243_MouseHanqingB23_VMSC01101	Slice10	40	33	55.3486	2	3069.43	5312.93	DG Glut	HIP	Glut
C9-R1-321159425198100766444389239452493641283	202211031243_MouseHanqingB23_VMSC01101	Slice10	19	19	186.604	0	3059.39	5451.71	L4/5 IT CTX Glut	VISl	Glut
C9-R1-3214276570957236476983804231102137500	202211031243_MouseHanqingB23_VMSC01101	Slice10	15	14	85.8485	0	3018.35	5439.89	Astro-NT NN		NN
C9-R1-323442938373083358927259161334772933369	202211031243_MouseHanqingB23_VMSC01101	Slice10	18	16	262.274	0	3053.93	5430.33	L6 IT CTX Glut	VIS	Glut
C9-R1-324246576197468858269175750393262398756	202211031243_MouseHanqingB23_VMSC01101	Slice10	116	71	165.32	0	3050.1	5279.29	DG Glut	HIP	Glut
C9-R1-326681984082202002607599265253990954825	202211031243_MouseHanqingB23_VMSC01101	Slice10	476	174	566.516	3	3048.86	5332.26	DG Glut	HIP	Glut
C9-R1-327239388051052199009270570988112206207	202211031243_MouseHanqingB23_VMSC01101	Slice10	159	84	154.31	1	3109.39	5284.1	DG Glut	HIP	Glut
C9-R1-329495122002430777604504521196963864360	202211031243_MouseHanqingB23_VMSC01101	Slice10	98	60	603.656	0	3212.31	5433.46	DG Glut	HIP	Glut
C9-R1-331245794014087948268171553830582288445	202211031243_MouseHanqingB23_VMSC01101	Slice10	176	97	156.506	2	3046.8	5320.22	DG Glut	HIP	Glut
C9-R1-33141621743540169044866927432493562756	202211031243_MouseHanqingB23_VMSC01101	Slice10	52	44	42.5809	0	3056.31	5286.47	DG Glut	HIP	Glut
C9-R1-333590626199280894403642235579054788859	202211031243_MouseHanqingB23_VMSC01101	Slice10	25	18	35.9893	0	3067.11	5321.46	DG Glut	HIP	Glut
C9-R1-33389275996333512131138992363636503907	202211031243_MouseHanqingB23_VMSC01101	Slice10	16	15	76.7768	0	3126.02	5483.14	Endo NN	MY - MYsat-MYmot post	NN
C9-R1-335491449380352788635105265852232939972	202211031243_MouseHanqingB23_VMSC01101	Slice10	35	31	70.5308	0	3057.33	5317.36	DG Glut	HIP	Glut
C9-R1-337073071357645067051831627916491727773	202211031243_MouseHanqingB23_VMSC01101	Slice10	279	131	239.621	4	3166.9	5376.65	DG Glut	HIP	Glut
C9-R1-338797415430583077224277981123370444794	202211031243_MouseHanqingB23_VMSC01101	Slice10	66	49	79.1125	0	3103.18	5325.57	DG Glut	HIP	Glut
C9-R1-339190651343137965686508147376891353445	202211031243_MouseHanqingB23_VMSC01101	Slice10	82	57	538.575	0	3162.9	5428.44	Endo NN	MY - MYsat-MYmot post	NN
C9-R1-339323382666818393686021276458311951091	202211031243_MouseHanqingB23_VMSC01101	Slice10	28	23	59.7182	0	3193.63	5341.5	DG Glut	HIP	Glut
C9-R1-36721419191943462396908125659412853228	202211031243_MouseHanqingB23_VMSC01101	Slice10	182	95	159.41	4	3130.56	5363.69	DG Glut	HIP	Glut
C9-R1-41006915166001658530269349538397368665	202211031243_MouseHanqingB23_VMSC01101	Slice10	12	11	94.5178	0	3033.03	5385.99	L4/5 IT CTX Glut	VIS	Glut
C9-R1-51346929615557762518395638616227490869	202211031243_MouseHanqingB23_VMSC01101	Slice10	61	47	77.6779	1	3212.85	5375.52	DG Glut	HIP	Glut
C9-R1-53146954188617424571811024821911465795	202211031243_MouseHanqingB23_VMSC01101	Slice10	43	28	388.433	0	3091.57	5451.06	MY Lhx1 Gly-Gaba		Gly-Gaba
C9-R1-6379176364080929125853272125379407197	202211031243_MouseHanqingB23_VMSC01101	Slice10	77	47	117.564	2	3199.62	5331.72	Sst Gaba	VIS	Gaba
C9-R1-6383171035495968578683556465171282559	202211031243_MouseHanqingB23_VMSC01101	Slice10	146	88	162.73	1	3188.23	5366.77	DG Glut	HIP	Glut
C9-R1-80239408579193880904060668467538774795	202211031243_MouseHanqingB23_VMSC01101	Slice10	36	34	193.02	0	3218.63	5325.57	Oligo NN		NN
C9-R1-80527301354435552806852970897191655396	202211031243_MouseHanqingB23_VMSC01101	Slice10	503	183	559.666	3	3071.75	5285.23	DG Glut	HIP	Glut
C9-R1-81421409524099175982322911071817305561	202211031243_MouseHanqingB23_VMSC01101	Slice10	410	163	598.639	4	3199.14	5390.69	DG Glut	HIP	Glut
C9-R1-88231526457118895604943710701115207847	202211031243_MouseHanqingB23_VMSC01101	Slice10	88	60	409.236	0	3153.45	5297.6	MOB-STR-CTX Inh IMN	CNU - PAL	IMN
C9-R1-89559605640667947881756482620915358051	202211031243_MouseHanqingB23_VMSC01101	Slice10	117	80	118.658	2	3187.53	5336.42	DG Glut	HIP	Glut
C9-R1-90985574922190950617172757507784793480	202211031243_MouseHanqingB23_VMSC01101	Slice10	71	49	100.978	0	3148.22	5314.98	DG Glut	HIP	Glut
C9-R1-95059083411724105089870903545631191537	202211031243_MouseHanqingB23_VMSC01101	Slice10	16	14	199.594	0	3016.56	5461.92	L2/3 IT CTX Glut	SSp	Glut
C9-R1-95364913839530158747603127805279307887	202211031243_MouseHanqingB23_VMSC01101	Slice10	131	72	897.829	1	3152.27	5486.87	Endo NN	MY - MYsat-MYmot post	NN
C9-R1-95692289935852364470142097584300976125	202211031243_MouseHanqingB23_VMSC01101	Slice10	73	49	503.084	1	3097.29	5394.42	L6 CT CTX Glut	ACA	Glut
C9-R1-100522112928766004343581733603476086818	202211031243_MouseHanqingB23_VMSC01101	Slice10	101	61	115.81	1	3249.5	5403.96	DG Glut	HIP	Glut
C9-R1-104719592686080061047771100275678290996	202211031243_MouseHanqingB23_VMSC01101	Slice10	143	91	85.2536	0	3340.98	5440.41	DG Glut	HIP	Glut
C9-R1-104751838159471553405233568922919821632	202211031243_MouseHanqingB23_VMSC01101	Slice10	61	46	71.4449	1	3329.42	5431.06	DG Glut	HIP	Glut
C9-R1-105352902649412194058979246466050068799	202211031243_MouseHanqingB23_VMSC01101	Slice10	191	104	307.685	0	3402.48	5388.08	DG Glut	HIP	Glut
C9-R1-107745586141967025756426822284260151760	202211031243_MouseHanqingB23_VMSC01101	Slice10	132	81	461.111	3	3374.08	5357.95	Astro-TE NN	HIP - CA	NN
C9-R1-119917773365816556070140195867492427029	202211031243_MouseHanqingB23_VMSC01101	Slice10	65	52	52.9123	2	3359.44	5375.12	DG Glut	HIP	Glut
C9-R1-122876263507853202424308510553468444534	202211031243_MouseHanqingB23_VMSC01101	Slice10	25	20	43.7006	1	3384.18	5402.39	DG Glut	HIP	Glut
C9-R1-12342237330399027225814171479885110470	202211031243_MouseHanqingB23_VMSC01101	Slice10	203	111	804.873	1	3369.65	5301.84	Astro-TE NN	HIP - CA	NN
C9-R1-126607816714942129020657227019695422592	202211031243_MouseHanqingB23_VMSC01101	Slice10	38	30	213.254	0	3378.24	5497.75	DG Glut	HIP	Glut
C9-R1-128389671182605338641229794713815898521	202211031243_MouseHanqingB23_VMSC01101	Slice10	12	12	38.7493	0	3392.98	5386.14	SCig Foxb1 Glut	MB - PRT	Glut
C9-R1-130223231813849932682639478581510201232	202211031243_MouseHanqingB23_VMSC01101	Slice10	32	28	60.3437	0	3309.66	5434.84	DG Glut	HIP	Glut
C9-R1-133785103434600825988078684460369160717	202211031243_MouseHanqingB23_VMSC01101	Slice10	43	28	151.979	0	3204.3	5309.62	Oligo NN		NN
C9-R1-134757009583333826976219286688766691060	202211031243_MouseHanqingB23_VMSC01101	Slice10	514	182	714.803	2	3381.31	5466.76	DG Glut	HIP	Glut
C9-R1-135233637576806930360840127931023814509	202211031243_MouseHanqingB23_VMSC01101	Slice10	93	59	476.762	0	3323.43	5320.09	Endo NN	MY - MYsat-MYmot post	NN
C9-R1-135723437442205755527419260836355726956	202211031243_MouseHanqingB23_VMSC01101	Slice10	18	17	50.4585	1	3386.34	5442.29	PH-ant Otp Glut	HY - HYmm	Glut
C9-R1-13657411598484594941920315446430850214	202211031243_MouseHanqingB23_VMSC01101	Slice10	218	116	346.613	0	3277.53	5349.36	DG Glut	HIP	Glut
C9-R1-137669869552096139719852884450897734219	202211031243_MouseHanqingB23_VMSC01101	Slice10	50	33	301.294	1	3381.1	5494.51	DG Glut	HIP	Glut
C9-R1-144816095578099698560112673441667911919	202211031243_MouseHanqingB23_VMSC01101	Slice10	93	63	65.072	0	3278.34	5383.49	DG Glut	HIP	Glut
C9-R1-144866177384020098138028982409405144486	202211031243_MouseHanqingB23_VMSC01101	Slice10	25	21	92.3483	0	3285.95	5349.25	MOB-STR-CTX Inh IMN	PL-ILA-ORB	IMN
C9-R1-146888829274759001509623927533294056667	202211031243_MouseHanqingB23_VMSC01101	Slice10	121	88	569.617	0	3259.06	5313.78	Astro-TE NN	HIP - CA	NN
C9-R1-148999684793602646390666361745552904450	202211031243_MouseHanqingB23_VMSC01101	Slice10	85	71	122.109	0	3311.76	5442.08	DG Glut	HIP	Glut
C9-R1-1504985530277360634364892909455388281	202211031243_MouseHanqingB23_VMSC01101	Slice10	91	50	979.102	0	3308.79	5493.81	DG Glut	HIP	Glut
C9-R1-153373827744804949975595329850898553845	202211031243_MouseHanqingB23_VMSC01101	Slice10	23	22	40.7394	0	3314.25	5427.28	DG Glut	HIP	Glut
C9-R1-156284576037994235912725232297197197712	202211031243_MouseHanqingB23_VMSC01101	Slice10	17	16	96.0137	0	3238.86	5481.99	DG Glut	HIP	Glut
C9-R1-157161311937598647948442453764915095766	202211031243_MouseHanqingB23_VMSC01101	Slice10	745	209	837.988	4	3343.89	5458.87	DG Glut	HIP	Glut
C9-R1-158091947834547496476619704220648519891	202211031243_MouseHanqingB23_VMSC01101	Slice10	183	110	252.454	4	3327.53	5463.57	DG Glut	HIP	Glut
C9-R1-15900063423825850330777200700780006667	202211031243_MouseHanqingB23_VMSC01101	Slice10	156	96	258.779	2	3401.29	5380.57	DG Glut	HIP	Glut
C9-R1-160853500766849243967076634939830295427	202211031243_MouseHanqingB23_VMSC01101	Slice10	123	72	103.729	2	3271.15	5410.44	DG Glut	HIP	Glut
C9-R1-162145438125825385534152420545854821704	202211031243_MouseHanqingB23_VMSC01101	Slice10	307	132	262.156	3	3280.39	5428.9	DG Glut	HIP	Glut
C9-R1-162483357199408662428444673928011557625	202211031243_MouseHanqingB23_VMSC01101	Slice10	58	40	60.9823	1	3281.52	5408.44	DG Glut	HIP	Glut
C9-R1-163624055835506781346027510218519960505	202211031243_MouseHanqingB23_VMSC01101	Slice10	121	75	483.48	0	3349.72	5316.85	Astro-TE NN	HIP - CA	NN
C9-R1-164128706495095636186440579578253801352	202211031243_MouseHanqingB23_VMSC01101	Slice10	229	134	320.859	0	3207.49	5335	DG Glut	HIP	Glut
C9-R1-168567011789334669457571544547128339715	202211031243_MouseHanqingB23_VMSC01101	Slice10	102	68	305.603	0	3247.77	5333	Astro-TE NN	HIP - CA	NN
C9-R1-171824034241372963879768656440212114829	202211031243_MouseHanqingB23_VMSC01101	Slice10	368	133	390.336	2	3413.07	5425.99	DG Glut	HIP	Glut
C9-R1-171961973141965495020575797996150669772	202211031243_MouseHanqingB23_VMSC01101	Slice10	155	87	146.372	1	3366.57	5434.74	DG Glut	HIP	Glut
C9-R1-173767731442790273446527893687641787672	202211031243_MouseHanqingB23_VMSC01101	Slice10	61	41	70.3645	0	3400.7	5431.33	DG Glut	HIP	Glut
C9-R1-174369491646800283850875362103639229600	202211031243_MouseHanqingB23_VMSC01101	Slice10	150	88	169.265	0	3288.7	5412.49	DG Glut	HIP	Glut
C9-R1-175946184799734150770354853963325359711	202211031243_MouseHanqingB23_VMSC01101	Slice10	50	38	58.7647	0	3349.94	5384.3	DG Glut	HIP	Glut
C9-R1-178151173686431563320727807428265109572	202211031243_MouseHanqingB23_VMSC01101	Slice10	140	85	296.999	2	3357.39	5335.27	L5/6 IT TPE-ENT Glut	TEa-PERI-ECT	Glut
C9-R1-182530644725234181044593421515868432427	202211031243_MouseHanqingB23_VMSC01101	Slice10	159	101	188.926	1	3375.32	5444.08	DG Glut	HIP	Glut
C9-R1-18415297815709829542101520123683613629	202211031243_MouseHanqingB23_VMSC01101	Slice10	17	15	117.634	0	3215.43	5444.94	DG Glut	HIP	Glut
C9-R1-184169070241830933318927498469298213253	202211031243_MouseHanqingB23_VMSC01101	Slice10	244	120	398.253	1	3385.36	5388.62	DG Glut	HIP	Glut
C9-R1-18641007141468526011098049872448824100	202211031243_MouseHanqingB23_VMSC01101	Slice10	59	40	390.401	1	3302.42	5451.04	Endo NN	MY - MYsat-MYmot post	NN
C9-R1-192987806228359303674526618617772362609	202211031243_MouseHanqingB23_VMSC01101	Slice10	320	157	676.321	4	3334.77	5372.58	DG-PIR Ex IMN		IMN
C9-R1-198886031183779516124846496471871565433	202211031243_MouseHanqingB23_VMSC01101	Slice10	110	72	573.471	0	3267	5496.57	Astro-TE NN	HIP - CA	NN
C9-R1-199773315031320012140120159161193828032	202211031243_MouseHanqingB23_VMSC01101	Slice10	176	102	789.45	1	3278.5	5313.24	Endo NN	ENT	NN
C9-R1-207377055987789530640603451032313218506	202211031243_MouseHanqingB23_VMSC01101	Slice10	97	70	133.35	0	3291.4	5424.75	DG Glut	HIP	Glut
C9-R1-207461989006629506183015307698576312100	202211031243_MouseHanqingB23_VMSC01101	Slice10	121	85	308.787	0	3390.49	5348.39	Sncg Gaba	MOp	Gaba
C9-R1-21062963359561778603397683230960913953	202211031243_MouseHanqingB23_VMSC01101	Slice10	54	43	358.432	1	3312.79	5477.94	DG Glut	HIP	Glut
C9-R1-218750913337653265396496248025120516934	202211031243_MouseHanqingB23_VMSC01101	Slice10	52	38	66.4892	1	3381.48	5397.42	DG Glut	HIP	Glut
C9-R1-222368940481470227290719725815580802234	202211031243_MouseHanqingB23_VMSC01101	Slice10	356	138	349.736	1	3267.37	5418.21	DG Glut	HIP	Glut
C9-R1-223589031979088967839477772536198936354	202211031243_MouseHanqingB23_VMSC01101	Slice10	35	30	67.727	0	3412.36	5419.45	DG Glut	HIP	Glut
C9-R1-224773250820500889986365061602022223258	202211031243_MouseHanqingB23_VMSC01101	Slice10	116	66	569.141	2	3251.82	5455.04	DG Glut	HIP	Glut
C9-R1-228934006033653767084095590497912848226	202211031243_MouseHanqingB23_VMSC01101	Slice10	547	196	798.189	3	3242.59	5351.31	DG Glut	HIP	Glut
C9-R1-230427103254644094611380300453041489164	202211031243_MouseHanqingB23_VMSC01101	Slice10	27	22	225.589	1	3235.51	5455.96	DG Glut	HIP	Glut
C9-R1-236666530561010236978058242912820968218	202211031243_MouseHanqingB23_VMSC01101	Slice10	18	16	30.7973	1	3407.94	5377.06	DG Glut	HIP	Glut
C9-R1-239009841745154687528704705508529740090	202211031243_MouseHanqingB23_VMSC01101	Slice10	199	108	150.365	1	3321.16	5442.13	DG Glut	HIP	Glut
C9-R1-24099825828757932238833010704190541092	202211031243_MouseHanqingB23_VMSC01101	Slice10	146	73	146.988	3	3393.36	5396.23	DG Glut	HIP	Glut
C9-R1-244282189707354365214331757179232291819	202211031243_MouseHanqingB23_VMSC01101	Slice10	76	61	63.1124	0	3256.2	5414.59	DG Glut	HIP	Glut
C9-R1-245978267206114695475242016227893912536	202211031243_MouseHanqingB23_VMSC01101	Slice10	425	128	659.538	1	3350.1	5292.99	Oligo NN	SSp	NN
C9-R1-246681628672725089856801497106463428118	202211031243_MouseHanqingB23_VMSC01101	Slice10	151	83	198.916	1	3272.34	5427.39	DG Glut	HIP	Glut
C9-R1-248314596066104908167001734013295987215	202211031243_MouseHanqingB23_VMSC01101	Slice10	46	34	54.3207	0	3413.17	5405.79	DG Glut	HIP	Glut
C9-R1-248972919817006524215784489225638558234	202211031243_MouseHanqingB23_VMSC01101	Slice10	11	9	83.3291	0	3221.91	5465.3	L2/3 IT CTX Glut	SSp	Glut
C9-R1-252510127108119657531245605896874950755	202211031243_MouseHanqingB23_VMSC01101	Slice10	436	167	418.741	3	3295.24	5414.49	DG Glut	HIP	Glut
C9-R1-254294105852889108468871414015955324619	202211031243_MouseHanqingB23_VMSC01101	Slice10	48	36	262.742	0	3264.67	5338.35	Astro-TE NN	HIP - CA	NN
C9-R1-254696987849560208762858935896722376116	202211031243_MouseHanqingB23_VMSC01101	Slice10	37	32	143.909	2	3238	5317.72	Astro-TE NN	HIP - CA	NN
C9-R1-256608560320281806698675204774715734625	202211031243_MouseHanqingB23_VMSC01101	Slice10	336	142	373.435	3	3278.93	5341.58	Vip Gaba	MOp	Gaba
C9-R1-257148971969178348038837029567978607232	202211031243_MouseHanqingB23_VMSC01101	Slice10	145	79	156.191	2	3417.6	5431.82	DG Glut	HIP	Glut
C9-R1-257458216737797266573555266940892576792	202211031243_MouseHanqingB23_VMSC01101	Slice10	18	14	109.612	0	3420.95	5461.74	DG Glut	HIP	Glut
C9-R1-260560820177926176120391657261340565972	202211031243_MouseHanqingB23_VMSC01101	Slice10	185	109	172.782	3	3205.92	5378.2	DG Glut	HIP	Glut
C9-R1-273643400671893312302309982541587115076	202211031243_MouseHanqingB23_VMSC01101	Slice10	216	130	383.604	0	3380.4	5382.08	DG-PIR Ex IMN		IMN
C9-R1-274255188148193143441488864332954174323	202211031243_MouseHanqingB23_VMSC01101	Slice10	86	62	87.375	1	3345.03	5393.86	DG Glut	HIP	Glut
C9-R1-278561449876367625274467674663327811423	202211031243_MouseHanqingB23_VMSC01101	Slice10	137	93	132.808	0	3219.42	5409.25	DG Glut	HIP	Glut
C9-R1-28397638161532045139645284034492510255	202211031243_MouseHanqingB23_VMSC01101	Slice10	143	90	128.014	0	3266.73	5387.81	DG Glut	HIP	Glut
C9-R1-284833460976947417861218066273378285914	202211031243_MouseHanqingB23_VMSC01101	Slice10	117	82	921.388	2	3390.33	5294.12	LSX Prdm12 do Gaba		Gaba
C9-R1-28552583878649849503058101181890707498	202211031243_MouseHanqingB23_VMSC01101	Slice10	14	11	52.6323	0	3211.05	5294.07	Astro-TE NN	HIP - CA	NN
C9-R1-293938827970012850171839682784582208541	202211031243_MouseHanqingB23_VMSC01101	Slice10	333	134	407.617	3	3330.93	5444.08	DG Glut	HIP	Glut
C9-R1-295686581078156906038016587118689901132	202211031243_MouseHanqingB23_VMSC01101	Slice10	37	33	62.2333	0	3342.49	5433.12	DG Glut	HIP	Glut
C9-R1-297131302489279657902160961192162078476	202211031243_MouseHanqingB23_VMSC01101	Slice10	20	18	180.003	0	3284.87	5498.4	DG Glut	HIP	Glut
C9-R1-302799652846216211139303739862249718392	202211031243_MouseHanqingB23_VMSC01101	Slice10	424	163	463.215	3	3419.22	5404.17	DG Glut	HIP	Glut
C9-R1-306054030235299970055424726760876845633	202211031243_MouseHanqingB23_VMSC01101	Slice10	221	116	334.664	3	3351.94	5454.18	DG Glut	HIP	Glut
C9-R1-30686941292924707229887179947293324931	202211031243_MouseHanqingB23_VMSC01101	Slice10	21	19	31.8252	0	3351.56	5406.82	DG Glut	HIP	Glut
C9-R1-310224625199148776969969946271981501886	202211031243_MouseHanqingB23_VMSC01101	Slice10	148	79	500.351	2	3270.18	5474.48	Oligo NN		NN
C9-R1-313530001812181655855076982433217355358	202211031243_MouseHanqingB23_VMSC01101	Slice10	41	35	49.5618	0	3262.78	5405.25	DG Glut	HIP	Glut
C9-R1-314589667777311835855391588144180207879	202211031243_MouseHanqingB23_VMSC01101	Slice10	285	132	401.371	4	3207.16	5365.35	DG Glut	HIP	Glut
C9-R1-316022573379158302231014757296520714633	202211031243_MouseHanqingB23_VMSC01101	Slice10	84	50	84.0945	0	3329.47	5434.63	DG Glut	HIP	Glut
C9-R1-321455657583656487379685039595879166228	202211031243_MouseHanqingB23_VMSC01101	Slice10	194	122	713.487	4	3277.36	5298.33	Astro-TE NN	HIP - CA	NN
C9-R1-321963368073558786955095003232968722775	202211031243_MouseHanqingB23_VMSC01101	Slice10	98	70	73.0939	1	3379.75	5415.46	DG Glut	HIP	Glut
C9-R1-323787296501499642454962247514013592726	202211031243_MouseHanqingB23_VMSC01101	Slice10	162	77	155.351	3	3379.48	5450.67	DG Glut	HIP	Glut
C9-R1-326473132434377747154730992098789004592	202211031243_MouseHanqingB23_VMSC01101	Slice10	116	74	107.255	1	3288.22	5434.03	DG Glut	HIP	Glut
C9-R1-335559792202527390217281302637515410562	202211031243_MouseHanqingB23_VMSC01101	Slice10	60	50	104.438	0	3265.27	5352.93	DG Glut	HIP	Glut
C9-R1-335835688628979641154733119891707656845	202211031243_MouseHanqingB23_VMSC01101	Slice10	195	115	996.004	2	3373.32	5332.41	Astro-TE NN	HIP - CA	NN
C9-R1-3382248840763189009267906382714633558	202211031243_MouseHanqingB23_VMSC01101	Slice10	208	106	210.56	0	3234.97	5406.28	DG Glut	HIP	Glut
C9-R1-35694465116295849006325884172815272611	202211031243_MouseHanqingB23_VMSC01101	Slice10	52	40	80.6347	0	3373.7	5381.33	DG Glut	HIP	Glut
C9-R1-3793915676246714315789034113025987651	202211031243_MouseHanqingB23_VMSC01101	Slice10	65	47	203.811	0	3320.08	5365.94	DG-PIR Ex IMN		IMN
C9-R1-40083327887333358409174873419657795575	202211031243_MouseHanqingB23_VMSC01101	Slice10	167	90	150.098	2	3224.44	5398.34	DG Glut	HIP	Glut
C9-R1-44751769697148436126990304714717288211	202211031243_MouseHanqingB23_VMSC01101	Slice10	156	78	165.657	0	3207.11	5341.26	DG Glut	HIP	Glut
C9-R1-46281890263959816966734699286672193871	202211031243_MouseHanqingB23_VMSC01101	Slice10	268	130	586.444	3	3298.8	5357.25	DG Glut	HIP	Glut
C9-R1-47301603137693233409575324088022318143	202211031243_MouseHanqingB23_VMSC01101	Slice10	135	88	194.77	2	3364.09	5444.46	DG Glut	HIP	Glut
C9-R1-47740660256176760595310746302320964523	202211031243_MouseHanqingB23_VMSC01101	Slice10	138	98	1391.22	1	3301.93	5293.85	L2/3 IT CTX Glut	AId-AIv	Glut
C9-R1-49029550401079287889506421842648352170	202211031243_MouseHanqingB23_VMSC01101	Slice10	197	111	269.609	0	3420.95	5433.66	DG Glut	HIP	Glut
C9-R1-51634295870272504563383062243739174562	202211031243_MouseHanqingB23_VMSC01101	Slice10	83	62	106.262	2	3277.53	5357.52	DG Glut	HIP	Glut
C9-R1-53928615009124835166084372335908582980	202211031243_MouseHanqingB23_VMSC01101	Slice10	42	33	59.3552	2	3260.52	5406.49	DG Glut	HIP	Glut
C9-R1-54171668762935013464437312344811734182	202211031243_MouseHanqingB23_VMSC01101	Slice10	170	89	738.034	1	3327.85	5303.57	Astro-TE NN	HIP - CA	NN
C9-R1-5677797144908574287336776404716854624	202211031243_MouseHanqingB23_VMSC01101	Slice10	268	140	336.676	0	3325.8	5456.44	DG Glut	HIP	Glut
C9-R1-85664700587392815313529296876643473644	202211031243_MouseHanqingB23_VMSC01101	Slice10	159	89	221.928	0	3255.93	5357.57	DG Glut	HIP	Glut
C9-R1-87123478482712069223700494978394855230	202211031243_MouseHanqingB23_VMSC01101	Slice10	108	64	139.29	0	3353.72	5431.55	DG Glut	HIP	Glut
C9-R1-91768288952243795784966835470274188141	202211031243_MouseHanqingB23_VMSC01101	Slice10	56	42	166.23	0	3266.62	5439.27	DG Glut	HIP	Glut
C9-R1-9663084970372005225531004757728617959	202211031243_MouseHanqingB23_VMSC01101	Slice10	16	12	34.349	0	3396.81	5434.74	DG Glut	HIP	Glut
C9-R1-97318982669932518207062587909048278707	202211031243_MouseHanqingB23_VMSC01101	Slice10	116	74	186.289	3	3210.73	5340.29	DG Glut	HIP	Glut
C9-R1-101252079483201307636784100967939928723	202211031243_MouseHanqingB23_VMSC01101	Slice10	132	84	676.566	0	3444.94	5462.23	Microglia NN	CTXsp - CLA-EP-LA-BLA-BMA-PA	NN
C9-R1-11637911387303192354054561138572086708	202211031243_MouseHanqingB23_VMSC01101	Slice10	95	67	224.36	1	3546.62	5357.15	Oligo NN		NN
C9-R1-119510284412657140148729292477530330782	202211031243_MouseHanqingB23_VMSC01101	Slice10	92	62	169.073	1	3530.32	5438.37	DG Glut	HIP	Glut
C9-R1-120191816188689733452829355054360603035	202211031243_MouseHanqingB23_VMSC01101	Slice10	107	60	892.13	0	3448.51	5500.63	Endo NN	HIP - CA	NN
C9-R1-123360755979914505559234781207590661171	202211031243_MouseHanqingB23_VMSC01101	Slice10	177	97	1056.08	0	3581.24	5474.71	Oligo NN		NN
C9-R1-12350301869812450176932108051573173846	202211031243_MouseHanqingB23_VMSC01101	Slice10	24	19	87.0076	0	3491.33	5467.8	L2/3 IT CTX Glut	SSp	Glut
C9-R1-123611544450747709465802121474180647973	202211031243_MouseHanqingB23_VMSC01101	Slice10	340	157	569.705	3	3437	5440.31	DG Glut	HIP	Glut
C9-R1-12433066599025229965864341384853791298	202211031243_MouseHanqingB23_VMSC01101	Slice10	130	80	127.848	3	3572.33	5408.29	DG Glut	HIP	Glut
C9-R1-125652080398968784742305265099535063269	202211031243_MouseHanqingB23_VMSC01101	Slice10	52	39	119.323	0	3601.43	5362.93	DG Glut	HIP	Glut
C9-R1-128594413348841876128776682996660487619	202211031243_MouseHanqingB23_VMSC01101	Slice10	373	146	952.662	2	3470.21	5300.83	DG Glut	HIP	Glut
C9-R1-131183081839211922212667656083899928186	202211031243_MouseHanqingB23_VMSC01101	Slice10	179	100	533.068	0	3494.24	5293.86	OPC NN		NN
C9-R1-133025890088243842804676081184410710141	202211031243_MouseHanqingB23_VMSC01101	Slice10	125	75	200.325	1	3500.4	5382.48	DG Glut	HIP	Glut
C9-R1-134948407181774059868661719397051243041	202211031243_MouseHanqingB23_VMSC01101	Slice10	147	78	86.0366	1	3505.42	5430.16	DG Glut	HIP	Glut
C9-R1-139343445842770211352314449275040908121	202211031243_MouseHanqingB23_VMSC01101	Slice10	102	76	611.927	1	3494.08	5334.36	Astro-TE NN	HIP - CA	NN
C9-R1-139422141100452886389430458685657968373	202211031243_MouseHanqingB23_VMSC01101	Slice10	503	205	943.551	3	3518.6	5363.58	DG Glut	HIP	Glut
C9-R1-143510805614272378618276690593501288966	202211031243_MouseHanqingB23_VMSC01101	Slice10	325	135	332.805	4	3490.95	5381.07	DG Glut	HIP	Glut
C9-R1-144361245795548874789771493687851828351	202211031243_MouseHanqingB23_VMSC01101	Slice10	253	123	302.79	4	3471.19	5432.75	DG Glut	HIP	Glut
C9-R1-148091921033139906281828284627007143702	202211031243_MouseHanqingB23_VMSC01101	Slice10	32	22	63.388	0	3469.94	5297.75	DG Glut	HIP	Glut
C9-R1-153064280514335207707795055443879564567	202211031243_MouseHanqingB23_VMSC01101	Slice10	334	142	742.762	4	3587.23	5362.44	DG Glut	HIP	Glut
C9-R1-168185764756773447459849926646739784146	202211031243_MouseHanqingB23_VMSC01101	Slice10	626	193	868.593	2	3412.49	5448.73	DG Glut	HIP	Glut
C9-R1-169108673080234773504418292036630816550	202211031243_MouseHanqingB23_VMSC01101	Slice10	115	78	96.836	2	3593.28	5380.32	DG Glut	HIP	Glut
C9-R1-172761946832721619023736831069062985140	202211031243_MouseHanqingB23_VMSC01101	Slice10	163	101	965.206	1	3521.19	5310.44	Astro-NT NN		NN
C9-R1-178053183679878056511171778345899592873	202211031243_MouseHanqingB23_VMSC01101	Slice10	90	55	67.6089	0	3597.01	5392.47	DG Glut	HIP	Glut
C9-R1-17819316252885902464996286279511093766	202211031243_MouseHanqingB23_VMSC01101	Slice10	304	144	419.668	3	3469.89	5380.91	DG Glut	HIP	Glut
C9-R1-181501078835657202134069357094144111035	202211031243_MouseHanqingB23_VMSC01101	Slice10	31	28	58.0299	1	3614.07	5400.24	DG Glut	HIP	Glut
C9-R1-18287843958986101666229726305518557789	202211031243_MouseHanqingB23_VMSC01101	Slice10	20	20	41.0106	0	3563.31	5416.12	DG Glut	HIP	Glut
C9-R1-183144669636319046445526011497324517881	202211031243_MouseHanqingB23_VMSC01101	Slice10	807	223	935.157	3	3597.76	5423.68	DG Glut	HIP	Glut
C9-R1-184724502590109723223538104315456961142	202211031243_MouseHanqingB23_VMSC01101	Slice10	33	19	312.833	0	3463.3	5496.69	DG Glut	HIP	Glut
C9-R1-18780308483586957350023384457762068792	202211031243_MouseHanqingB23_VMSC01101	Slice10	126	79	179.098	0	3444.02	5418.87	DG Glut	HIP	Glut
C9-R1-190014183904487106801947413451820021964	202211031243_MouseHanqingB23_VMSC01101	Slice10	111	68	168.207	0	3571.14	5361.42	DG Glut	HIP	Glut
C9-R1-190315473459851314693028851001979109463	202211031243_MouseHanqingB23_VMSC01101	Slice10	38	32	55.8297	0	3569.9	5428.54	DG Glut	HIP	Glut
C9-R1-190781794488784148809175748275691729000	202211031243_MouseHanqingB23_VMSC01101	Slice10	277	130	525.702	1	3408.22	5455.59	DG Glut	HIP	Glut
C9-R1-192183873692985269606389184743078559205	202211031243_MouseHanqingB23_VMSC01101	Slice10	598	223	977.156	3	3443.43	5373.73	Vip Gaba	ACA	Gaba
C9-R1-193371824970761384063125715681440072539	202211031243_MouseHanqingB23_VMSC01101	Slice10	157	101	660.282	1	3562.72	5341.92	OPC NN		NN
C9-R1-200968145963518222422298508442380885084	202211031243_MouseHanqingB23_VMSC01101	Slice10	129	78	292.734	2	3573.14	5356.88	DG-PIR Ex IMN		IMN
C9-R1-201024775143634580280210580072563359064	202211031243_MouseHanqingB23_VMSC01101	Slice10	37	27	203.063	0	3480.15	5470.39	DG Glut	HIP	Glut
C9-R1-204833526464323916592524752377126454547	202211031243_MouseHanqingB23_VMSC01101	Slice10	123	81	76.8468	3	3562.01	5409.21	DG Glut	HIP	Glut
C9-R1-206725357898254815258084119008340408426	202211031243_MouseHanqingB23_VMSC01101	Slice10	15	12	230.134	0	3567.04	5323.24	DG Glut	HIP	Glut
C9-R1-20845936961534965940963817270506656231	202211031243_MouseHanqingB23_VMSC01101	Slice10	40	31	227.855	0	3432.14	5324.48	L6 CT CTX Glut	PL-ILA-ORB	Glut
C9-R1-209796645643738725082578857598653496400	202211031243_MouseHanqingB23_VMSC01101	Slice10	293	130	384.851	3	3595.12	5434.75	DG Glut	HIP	Glut
C9-R1-213899880711674316582282494099784717954	202211031243_MouseHanqingB23_VMSC01101	Slice10	12	10	39.5803	0	3406.39	5371.89	L4/5 IT CTX Glut	MOp	Glut
C9-R1-214555572025981082164077525919279596359	202211031243_MouseHanqingB23_VMSC01101	Slice10	58	40	69.2623	1	3532.15	5426.43	DG Glut	HIP	Glut
C9-R1-21836564217090281351587322719881137226	202211031243_MouseHanqingB23_VMSC01101	Slice10	99	71	134.111	1	3537.82	5416.23	DG Glut	HIP	Glut
C9-R1-219471827600646519119260747584887856056	202211031243_MouseHanqingB23_VMSC01101	Slice10	70	59	307.68	1	3585.77	5288.68	DG-PIR Ex IMN		IMN
C9-R1-222802446211938454694768156940735286769	202211031243_MouseHanqingB23_VMSC01101	Slice10	76	55	71.5893	0	3601.16	5410.34	DG Glut	HIP	Glut
C9-R1-224686153440729601340216076757882432261	202211031243_MouseHanqingB23_VMSC01101	Slice10	32	28	150.199	0	3413.19	5325.56	L6 IT CTX Glut	PL-ILA-ORB	Glut
C9-R1-232347852953230842090413777235226759493	202211031243_MouseHanqingB23_VMSC01101	Slice10	22	22	57.9599	0	3560.23	5450.57	Astro-TE NN	HIP - CA	NN
C9-R1-232801352369732146410491014387518793420	202211031243_MouseHanqingB23_VMSC01101	Slice10	160	86	161.86	2	3547.92	5431.78	DG Glut	HIP	Glut
C9-R1-24669702608308073183321294506992940764	202211031243_MouseHanqingB23_VMSC01101	Slice10	134	90	777.334	0	3528.86	5337.12	Endo NN	ENT	NN
C9-R1-247349037463761820278559626034503557477	202211031243_MouseHanqingB23_VMSC01101	Slice10	562	183	559.99	3	3586.91	5333.28	Lamp5 Lhx6 Gaba	HIP	Gaba
C9-R1-251373653891252827629794871960753841748	202211031243_MouseHanqingB23_VMSC01101	Slice10	18	18	47.8909	0	3604.35	5351.48	DG-PIR Ex IMN		IMN
C9-R1-255076307612143362425534016701207922750	202211031243_MouseHanqingB23_VMSC01101	Slice10	278	121	259.969	1	3453.15	5424.6	DG Glut	HIP	Glut
C9-R1-26089622526376376523358211475323538470	202211031243_MouseHanqingB23_VMSC01101	Slice10	176	105	355.978	1	3484.63	5329.93	OPC NN		NN
C9-R1-263148048975251048578953833208609695441	202211031243_MouseHanqingB23_VMSC01101	Slice10	474	192	1120.57	2	3527.67	5481.89	OPC NN		NN
C9-R1-265607544383123132969940297461260184842	202211031243_MouseHanqingB23_VMSC01101	Slice10	230	115	128.587	4	3537.28	5377.99	Pvalb Gaba	PAR-POST-PRE-SUB-ProS	Gaba
C9-R1-273623455948330334263086526429600673653	202211031243_MouseHanqingB23_VMSC01101	Slice10	162	105	258.35	0	3458.82	5445.12	DG Glut	HIP	Glut
C9-R1-275017830979753173523665984061135067412	202211031243_MouseHanqingB23_VMSC01101	Slice10	43	34	164.397	0	3500.83	5365.63	Astro-TE NN	HIP - CA	NN
C9-R1-27886423471797116238871553153918518141	202211031243_MouseHanqingB23_VMSC01101	Slice10	168	96	674.06	1	3610.67	5291.65	OPC NN		NN
C9-R1-28079451395804193845975014204568932506	202211031243_MouseHanqingB23_VMSC01101	Slice10	296	140	420.556	3	3558.88	5370.87	DG Glut	HIP	Glut
C9-R1-288246932510272306489471795502503376781	202211031243_MouseHanqingB23_VMSC01101	Slice10	110	66	143.432	1	3596.68	5387.44	DG Glut	HIP	Glut
C9-R1-294831266773223712773471053685924357729	202211031243_MouseHanqingB23_VMSC01101	Slice10	58	46	431.911	1	3581.62	5350.24	Astro-TE NN	HIP - CA	NN
C9-R1-295257220892835506823788252176163249957	202211031243_MouseHanqingB23_VMSC01101	Slice10	216	111	302.222	3	3620.44	5380.53	DG Glut	HIP	Glut
C9-R1-303054862460788102662227087046787904127	202211031243_MouseHanqingB23_VMSC01101	Slice10	55	41	67.7008	0	3552.78	5424.43	DG Glut	HIP	Glut
C9-R1-310235042260557369837477149437003381656	202211031243_MouseHanqingB23_VMSC01101	Slice10	137	97	829.691	0	3504.34	5309.95	L5 IT CTX Glut	VIS	Glut
C9-R1-31086924581517357252167815799500926185	202211031243_MouseHanqingB23_VMSC01101	Slice10	26	22	188.834	0	3417.78	5361.9	Astro-NT NN		NN
C9-R1-311249599365931038197562681349801063516	202211031243_MouseHanqingB23_VMSC01101	Slice10	220	116	327.009	1	3471.67	5450.57	DG Glut	HIP	Glut
C9-R1-31130420224580041425052625137321966529	202211031243_MouseHanqingB23_VMSC01101	Slice10	644	203	823.983	4	3433.01	5387.93	DG Glut	HIP	Glut
C9-R1-311676871694649117754706826723191783222	202211031243_MouseHanqingB23_VMSC01101	Slice10	150	81	128.285	1	3610.99	5387.66	DG Glut	HIP	Glut
C9-R1-312938717861694185998891182941113922309	202211031243_MouseHanqingB23_VMSC01101	Slice10	79	55	97.4046	1	3585.07	5404.51	DG Glut	HIP	Glut
C9-R1-314048895336798076410405003262454370252	202211031243_MouseHanqingB23_VMSC01101	Slice10	174	97	965.399	0	3429.12	5496.85	Astro-TE NN	HIP - CA	NN
C9-R1-31474129739755299927080961008827413100	202211031243_MouseHanqingB23_VMSC01101	Slice10	81	70	163.741	1	3565.58	5354.4	OPC NN		NN
C9-R1-317280765546539730448432661741386218028	202211031243_MouseHanqingB23_VMSC01101	Slice10	78	58	111.799	1	3475.45	5440.31	DG Glut	HIP	Glut
C9-R1-319712327893727869946445402432681642951	202211031243_MouseHanqingB23_VMSC01101	Slice10	200	121	569.972	1	3483.39	5289.81	Astro-TE NN	HIP - CA	NN
C9-R1-320442093525679687777639680202509294612	202211031243_MouseHanqingB23_VMSC01101	Slice10	218	111	340.861	2	3619.96	5341.06	DG Glut	HIP	Glut
C9-R1-321007067452951233265868860372264188741	202211031243_MouseHanqingB23_VMSC01101	Slice10	250	124	337.039	2	3486.9	5448.79	DG Glut	HIP	Glut
C9-R1-322615770831273833948351958878979428272	202211031243_MouseHanqingB23_VMSC01101	Slice10	411	155	599.286	3	3620.06	5372.16	DG Glut	HIP	Glut
C9-R1-322850708624348027992752279717015190314	202211031243_MouseHanqingB23_VMSC01101	Slice10	122	74	127.235	1	3481.18	5436.85	DG Glut	HIP	Glut
C9-R1-324392223827556760571225250888280471512	202211031243_MouseHanqingB23_VMSC01101	Slice10	147	82	457.341	1	3621.09	5334.85	DG-PIR Ex IMN		IMN
C9-R1-328535337550136078146856508317963784202	202211031243_MouseHanqingB23_VMSC01101	Slice10	15	12	46.4038	0	3623.47	5329.83	DG-PIR Ex IMN		IMN
C9-R1-330401981477777702532751263931635321950	202211031243_MouseHanqingB23_VMSC01101	Slice10	131	86	863.432	1	3451.58	5320.11	Peri NN		NN
C9-R1-331712782512553504521096166193744991920	202211031243_MouseHanqingB23_VMSC01101	Slice10	197	101	183.489	1	3605.54	5426.81	DG Glut	HIP	Glut
C9-R1-35817145037421881848878868684350242881	202211031243_MouseHanqingB23_VMSC01101	Slice10	61	49	48.757	0	3550.19	5370.7	Astro-TE NN	HIP - CA	NN
C9-R1-37899444593772518578377384249731173421	202211031243_MouseHanqingB23_VMSC01101	Slice10	106	64	444.005	2	3514.01	5350.29	Astro-TE NN	HIP - CA	NN
C9-R1-37920910478826551912224896654856358354	202211031243_MouseHanqingB23_VMSC01101	Slice10	24	21	131.85	1	3553.81	5443.98	Astro-NT NN		NN
C9-R1-50056819217337369040144290788467931880	202211031243_MouseHanqingB23_VMSC01101	Slice10	86	57	71.5062	1	3408.92	5399.49	DG Glut	HIP	Glut
C9-R1-56906524590292734647053969243919897087	202211031243_MouseHanqingB23_VMSC01101	Slice10	58	47	120.666	2	3537.44	5438.8	DG Glut	HIP	Glut
C9-R1-57859707216576169437713296855838620437	202211031243_MouseHanqingB23_VMSC01101	Slice10	26	20	146.962	0	3556.72	5359.2	Endo NN	MY - MYsat-MYmot post	NN
C9-R1-58200127520948202216125706083901026123	202211031243_MouseHanqingB23_VMSC01101	Slice10	43	32	168.683	0	3612.4	5336.74	DG Glut	HIP	Glut
C9-R1-63162293712302072212783481023972394925	202211031243_MouseHanqingB23_VMSC01101	Slice10	105	67	151.979	1	3458.33	5426.97	DG Glut	HIP	Glut
C9-R1-64641395448459542969152568009363113337	202211031243_MouseHanqingB23_VMSC01101	Slice10	173	94	272.575	4	3519.08	5449.87	DG Glut	HIP	Glut
C9-R1-65847085387887478415944597482156520199	202211031243_MouseHanqingB23_VMSC01101	Slice10	94	62	135.786	2	3504.23	5434.96	DG Glut	HIP	Glut
C9-R1-79938039692577267015438872516910348739	202211031243_MouseHanqingB23_VMSC01101	Slice10	128	75	133.879	1	3420.21	5393.55	DG Glut	HIP	Glut
C9-R1-90985597624404560975488704468288004580	202211031243_MouseHanqingB23_VMSC01101	Slice10	87	62	89.2252	2	3544.41	5427.67	DG Glut	HIP	Glut
C9-R1-95450387116552202255894954648586688191	202211031243_MouseHanqingB23_VMSC01101	Slice10	35	29	30.5699	0	3568.12	5334.79	Oligo NN		NN
C9-R1-97934347807877353108070390930471083749	202211031243_MouseHanqingB23_VMSC01101	Slice10	119	81	380.866	2	3539.77	5350.08	Astro-NT NN		NN
C9-R1-102050234219079690487910506829365843444	202211031243_MouseHanqingB23_VMSC01101	Slice10	271	138	960.482	0	3674.61	5491.84	OPC NN		NN
C9-R1-103519892496903605571790463765841718951	202211031243_MouseHanqingB23_VMSC01101	Slice10	21	21	46.2069	1	3792.66	5334.6	DG Glut	HIP	Glut
C9-R1-105111899104231555581992014122945065168	202211031243_MouseHanqingB23_VMSC01101	Slice10	73	53	72.6565	2	3692.54	5385.19	DG Glut	HIP	Glut
C9-R1-106549596788870789987736408614765952076	202211031243_MouseHanqingB23_VMSC01101	Slice10	55	49	52.5974	0	3717.49	5371.42	DG Glut	HIP	Glut
C9-R1-1086173939841570329441256435785647578	202211031243_MouseHanqingB23_VMSC01101	Slice10	43	37	45.249	2	3797.14	5313.37	DG Glut	HIP	Glut
C9-R1-111097055532040848603416388864747410487	202211031243_MouseHanqingB23_VMSC01101	Slice10	118	77	163.365	1	3760.96	5362.78	DG Glut	HIP	Glut
C9-R1-111444071761942632328834167237921920224	202211031243_MouseHanqingB23_VMSC01101	Slice10	113	75	188.878	3	3758.69	5314.78	DG Glut	HIP	Glut
C9-R1-111481686754431365651362404660523187644	202211031243_MouseHanqingB23_VMSC01101	Slice10	58	42	47.5498	1	3702.26	5388.81	DG Glut	HIP	Glut
C9-R1-11174381780753722073316013982047720583	202211031243_MouseHanqingB23_VMSC01101	Slice10	76	57	119.008	0	3797.68	5350.2	DG Glut	HIP	Glut
C9-R1-111921384112523976114348678009468179573	202211031243_MouseHanqingB23_VMSC01101	Slice10	191	103	1062.61	3	3645.02	5475.97	Astro-TE NN	HIP - CA	NN
C9-R1-115173524089499713258062925370141276786	202211031243_MouseHanqingB23_VMSC01101	Slice10	17	14	188.528	0	3701.45	5475.7	Astro-TE NN	HIP - CA	NN
C9-R1-117687623440114839639632236293035660696	202211031243_MouseHanqingB23_VMSC01101	Slice10	119	80	223.065	3	3729.91	5382.6	DG Glut	HIP	Glut
C9-R1-122296293553177545886851856349715204259	202211031243_MouseHanqingB23_VMSC01101	Slice10	212	102	1308.84	1	3801.24	5413.81	L6 CT CTX Glut	VISp	Glut
C9-R1-12264905310432341339687051018072432056	202211031243_MouseHanqingB23_VMSC01101	Slice10	373	152	493.492	4	3768.25	5386.92	DG Glut	HIP	Glut
C9-R1-125989004034965075461218999230644713008	202211031243_MouseHanqingB23_VMSC01101	Slice10	26	22	70.7626	0	3633.95	5328.17	L4/5 IT CTX Glut	SSp	Glut
C9-R1-126115375780195375252665114348011050740	202211031243_MouseHanqingB23_VMSC01101	Slice10	92	61	132.379	1	3640	5385.79	DG Glut	HIP	Glut
C9-R1-129351559426543123123948792920623226705	202211031243_MouseHanqingB23_VMSC01101	Slice10	36	28	239.092	0	3608.19	5480.02	Astro-TE NN	HIP - CA	NN
C9-R1-130103815333175725742923204249117245685	202211031243_MouseHanqingB23_VMSC01101	Slice10	372	145	697.456	3	3698.21	5321.8	DG Glut	HIP	Glut
C9-R1-134777164294628990877199934415055033847	202211031243_MouseHanqingB23_VMSC01101	Slice10	46	35	232.356	0	3608.68	5490.01	Microglia NN	CTXsp - CLA-EP-LA-BLA-BMA-PA	NN
C9-R1-138839472812247429444571484833962826865	202211031243_MouseHanqingB23_VMSC01101	Slice10	56	45	103.082	0	3738.17	5374.56	DG Glut	HIP	Glut
C9-R1-140994044544397125316059079823213788850	202211031243_MouseHanqingB23_VMSC01101	Slice10	200	96	723.775	1	3681.25	5430.5	Astro-TE NN	HIP - CA	NN
C9-R1-144312847553872897463163210396419541996	202211031243_MouseHanqingB23_VMSC01101	Slice10	146	76	96.2149	0	3731.42	5365.27	DG Glut	HIP	Glut
C9-R1-145057823885257212388330436297054695483	202211031243_MouseHanqingB23_VMSC01101	Slice10	61	45	216.972	0	3664.51	5418.51	DG Glut	HIP	Glut
C9-R1-148868094867739821233877481312752346659	202211031243_MouseHanqingB23_VMSC01101	Slice10	44	34	79.8343	0	3742.49	5381.41	DG Glut	HIP	Glut
C9-R1-149068911992969989147900966847074048507	202211031243_MouseHanqingB23_VMSC01101	Slice10	11	9	77.7347	0	3653.77	5493.57	L4/5 IT CTX Glut	AUD	Glut
C9-R1-152596601278694064816267694905146161886	202211031243_MouseHanqingB23_VMSC01101	Slice10	264	114	576.31	2	3782.29	5296.09	DG Glut	HIP	Glut
C9-R1-162071104360135162763207761337630172786	202211031243_MouseHanqingB23_VMSC01101	Slice10	160	79	1096.82	1	3798.6	5482.88	Oligo NN		NN
C9-R1-164513955318890539089402600222732010189	202211031243_MouseHanqingB23_VMSC01101	Slice10	62	42	456.628	0	3618.94	5450.59	DG Glut	HIP	Glut
C9-R1-164728907312980671952745157221954732775	202211031243_MouseHanqingB23_VMSC01101	Slice10	75	55	634.422	0	3613.92	5484.28	Microglia NN	CTXsp - CLA-EP-LA-BLA-BMA-PA	NN
C9-R1-169898867475547767415870782844959880348	202211031243_MouseHanqingB23_VMSC01101	Slice10	60	46	87.7075	1	3711.66	5379.09	DG Glut	HIP	Glut
C9-R1-170836653812047858648777188113682444838	202211031243_MouseHanqingB23_VMSC01101	Slice10	45	36	78.0672	0	3619.15	5404.58	L2/3 IT RSP Glut	RSP	Glut
C9-R1-173794019975963117576833935934931270149	202211031243_MouseHanqingB23_VMSC01101	Slice10	116	71	107.727	2	3756.8	5297.17	DG Glut	HIP	Glut
C9-R1-176223257802737211262697921600562158016	202211031243_MouseHanqingB23_VMSC01101	Slice10	161	89	245.723	1	3767.06	5293.29	DG Glut	HIP	Glut
C9-R1-180227634232005460491735263457664952274	202211031243_MouseHanqingB23_VMSC01101	Slice10	173	92	205.438	2	3679.8	5388.97	DG Glut	HIP	Glut
C9-R1-186083403794906630489920839342550182335	202211031243_MouseHanqingB23_VMSC01101	Slice10	40	35	43.1801	0	3637.08	5348.2	DG Glut	HIP	Glut
C9-R1-188846866955697873140460496406230979729	202211031243_MouseHanqingB23_VMSC01101	Slice10	238	105	269.692	0	3749.13	5309.11	DG Glut	HIP	Glut
C9-R1-192380032182254325437585366803023948618	202211031243_MouseHanqingB23_VMSC01101	Slice10	172	91	1081.5	0	3725.53	5481.91	Oligo NN		NN
C9-R1-193701435898844553236302132675834262112	202211031243_MouseHanqingB23_VMSC01101	Slice10	47	39	57.7499	1	3753.18	5364.73	DG Glut	HIP	Glut
C9-R1-193760635599299199126205667716328293965	202211031243_MouseHanqingB23_VMSC01101	Slice10	91	51	774.841	1	3693.89	5465.22	Astro-TE NN	HIP - CA	NN
C9-R1-196776015606112489847850343453784259531	202211031243_MouseHanqingB23_VMSC01101	Slice10	18	17	35.0664	0	3806.91	5321.37	L6 CT CTX Glut	VISp	Glut
C9-R1-197155621859011542404621116592569383378	202211031243_MouseHanqingB23_VMSC01101	Slice10	51	42	166.492	0	3673.69	5322.82	DG Glut	HIP	Glut
C9-R1-19933965870392337208804564475043506436	202211031243_MouseHanqingB23_VMSC01101	Slice10	180	109	230.868	2	3651.61	5410.74	DG Glut	HIP	Glut
C9-R1-200111448222688869587253711880072013000	202211031243_MouseHanqingB23_VMSC01101	Slice10	49	35	44.7285	0	3667.59	5399.83	DG Glut	HIP	Glut
C9-R1-20388563622475046720706989654212168660	202211031243_MouseHanqingB23_VMSC01101	Slice10	28	24	167.039	0	3805.62	5461.44	Astro-TE NN	HIP - CA	NN
C9-R1-210821421623718109441178095546264316792	202211031243_MouseHanqingB23_VMSC01101	Slice10	11	8	97.4833	0	3622.72	5485.36	L6 CT CTX Glut	VIS	Glut
C9-R1-21120122160894249968725911852288070620	202211031243_MouseHanqingB23_VMSC01101	Slice10	492	182	653.471	4	3660.25	5329.47	DG Glut	HIP	Glut
C9-R1-212593679911997390036296870594126263306	202211031243_MouseHanqingB23_VMSC01101	Slice10	67	48	528.58	0	3667.81	5457.88	L2/3 IT CTX Glut	SSp	Glut
C9-R1-214970529533530284868627669936417034763	202211031243_MouseHanqingB23_VMSC01101	Slice10	689	186	838.168	4	3647.13	5435.74	Lamp5 Lhx6 Gaba	HIP	Gaba
C9-R1-215551320473168262223715718814049233383	202211031243_MouseHanqingB23_VMSC01101	Slice10	40	31	399.093	0	3655.77	5452.21	DG Glut	HIP	Glut
C9-R1-216646434501268007135373448072780434642	202211031243_MouseHanqingB23_VMSC01101	Slice10	16	12	114.739	0	3613.81	5439.84	CB Granule Glut	CB - HEM	Glut
C9-R1-219763490803023034225715286823647149008	202211031243_MouseHanqingB23_VMSC01101	Slice10	142	90	440.514	0	3686.98	5297.98	PVH-PVHd-SO Otp Glut	HY - MEZ-PVZ-PVR	Glut
C9-R1-223115190108522988386647974363998892241	202211031243_MouseHanqingB23_VMSC01101	Slice10	247	134	1052.96	0	3767.44	5414.14	OPC NN		NN
C9-R1-224418335492153363791520485173136655937	202211031243_MouseHanqingB23_VMSC01101	Slice10	40	35	62.0671	1	3706.69	5377.36	DG Glut	HIP	Glut
C9-R1-226436471324019188355411398184752990747	202211031243_MouseHanqingB23_VMSC01101	Slice10	141	79	834.467	2	3704.42	5425.96	DG Glut	HIP	Glut
C9-R1-227325942806845868092604856518851447769	202211031243_MouseHanqingB23_VMSC01101	Slice10	54	45	78.1721	0	3765.01	5333.73	DG Glut	HIP	Glut
C9-R1-229650097193615560396313177904721817960	202211031243_MouseHanqingB23_VMSC01101	Slice10	217	115	276.848	3	3739.41	5315.8	DG Glut	HIP	Glut
C9-R1-235411621180728500118773332810315666413	202211031243_MouseHanqingB23_VMSC01101	Slice10	302	146	577.928	1	3708.15	5312.67	DG Glut	HIP	Glut
C9-R1-243008916911207327363396757333478963086	202211031243_MouseHanqingB23_VMSC01101	Slice10	67	47	56.2671	0	3802.7	5371.86	DG Glut	HIP	Glut
C9-R1-248676087505781074967001328445658001117	202211031243_MouseHanqingB23_VMSC01101	Slice10	42	32	199.363	0	3676.23	5456.15	Endo NN	ENT	NN
C9-R1-249453830316366793880700149816307027624	202211031243_MouseHanqingB23_VMSC01101	Slice10	219	107	276.279	1	3750.59	5377.36	DG Glut	HIP	Glut
C9-R1-249652236486114232057288427294833921607	202211031243_MouseHanqingB23_VMSC01101	Slice10	78	59	202.63	0	3641.56	5337.78	Astro-TE NN	HIP - CA	NN
C9-R1-253728518001219084857413281195931904091	202211031243_MouseHanqingB23_VMSC01101	Slice10	42	32	52.2649	0	3615.37	5396.37	DG Glut	HIP	Glut
C9-R1-253966736928340447858251806823230316046	202211031243_MouseHanqingB23_VMSC01101	Slice10	39	33	551.465	1	3766.14	5469.06	DG Glut	HIP	Glut
C9-R1-254378501374116982511086050406223597886	202211031243_MouseHanqingB23_VMSC01101	Slice10	318	130	400.072	4	3773.38	5373.85	DG Glut	HIP	Glut
C9-R1-255020776198033891031284968093746248978	202211031243_MouseHanqingB23_VMSC01101	Slice10	43	33	378.395	0	3791.79	5449.4	Microglia NN	CTXsp - CLA-EP-LA-BLA-BMA-PA	NN
C9-R1-257810061556440585470797531681099250183	202211031243_MouseHanqingB23_VMSC01101	Slice10	149	75	185.23	2	3768.9	5296.74	DG Glut	HIP	Glut
C9-R1-260334911478797897135057363547051575039	202211031243_MouseHanqingB23_VMSC01101	Slice10	24	19	44.8641	0	3772.73	5363.43	DG Glut	HIP	Glut
C9-R1-261256609386515851052245813690426901734	202211031243_MouseHanqingB23_VMSC01101	Slice10	216	121	294.545	4	3709.71	5396.7	DG Glut	HIP	Glut
C9-R1-262581664565826867368801822266803478126	202211031243_MouseHanqingB23_VMSC01101	Slice10	218	115	320.636	3	3647.23	5332.98	DG Glut	HIP	Glut
C9-R1-263824944175011405835300438376818654162	202211031243_MouseHanqingB23_VMSC01101	Slice10	177	89	160.937	4	3669.37	5385.46	DG Glut	HIP	Glut
C9-R1-264507100709321899061282841985728276347	202211031243_MouseHanqingB23_VMSC01101	Slice10	22	19	80.1929	0	3807.45	5410.79	Oligo NN	MB - MRN-CUN-RN-RR-PPN-PRT	NN
C9-R1-269803602898294723443343784194715044088	202211031243_MouseHanqingB23_VMSC01101	Slice10	22	17	196.694	0	3619.26	5469.54	DG Glut	HIP	Glut
C9-R1-270194251546105373179602675869138732787	202211031243_MouseHanqingB23_VMSC01101	Slice10	717	199	701.738	1	3788.5	5378.55	DG Glut	HIP	Glut
C9-R1-273389044725635530554499796050531136141	202211031243_MouseHanqingB23_VMSC01101	Slice10	323	117	367.88	3	3791.31	5363.05	DG Glut	HIP	Glut
C9-R1-27987019413684805670377853902699492480	202211031243_MouseHanqingB23_VMSC01101	Slice10	249	113	318.051	1	3755.94	5293.88	DG Glut	HIP	Glut
C9-R1-280831923697872463739468285080817473529	202211031243_MouseHanqingB23_VMSC01101	Slice10	52	38	74.8566	0	3787.31	5320.45	DG Glut	HIP	Glut
C9-R1-281100623089938711705142932946273414924	202211031243_MouseHanqingB23_VMSC01101	Slice10	25	24	34.5546	1	3783.15	5327.09	DG Glut	HIP	Glut
C9-R1-285763369887760627558656582280217752690	202211031243_MouseHanqingB23_VMSC01101	Slice10	219	110	201.335	0	3693.94	5393.56	DG Glut	HIP	Glut
C9-R1-286141750009445270108339822856850926395	202211031243_MouseHanqingB23_VMSC01101	Slice10	67	50	311.07	1	3748.48	5405.61	Astro-TE NN	HIP - CA	NN
C9-R1-28962375357755948838788506310590129301	202211031243_MouseHanqingB23_VMSC01101	Slice10	131	80	120.071	0	3738.71	5357.06	DG Glut	HIP	Glut
C9-R1-292448961229008959720612950026733360448	202211031243_MouseHanqingB23_VMSC01101	Slice10	214	97	256.238	1	3800.11	5367.81	DG Glut	HIP	Glut
C9-R1-295143685714977391310356553343273985608	202211031243_MouseHanqingB23_VMSC01101	Slice10	37	29	88.7835	0	3797.3	5317.8	DG Glut	HIP	Glut
C9-R1-295837013722230781829923470214720840833	202211031243_MouseHanqingB23_VMSC01101	Slice10	80	57	100.668	0	3801.57	5320.88	DG Glut	HIP	Glut
C9-R1-298280430627782808469811662056639756613	202211031243_MouseHanqingB23_VMSC01101	Slice10	39	30	49.3037	0	3714.63	5358.68	DG Glut	HIP	Glut
C9-R1-298469768381242282798156561355185576287	202211031243_MouseHanqingB23_VMSC01101	Slice10	80	44	284.306	0	3659.92	5319.42	Astro-TE NN	HIP - CA	NN
C9-R1-303466693698556830236624094566017272716	202211031243_MouseHanqingB23_VMSC01101	Slice10	220	119	301.167	1	3721.86	5314.13	DG Glut	HIP	Glut
C9-R1-303510908897306665247572656124349683625	202211031243_MouseHanqingB23_VMSC01101	Slice10	33	19	581.904	0	3744.97	5467.44	DG Glut	HIP	Glut
C9-R1-306604532866052564336677093225979375960	202211031243_MouseHanqingB23_VMSC01101	Slice10	115	75	90.8655	1	3689.52	5379.74	DG Glut	HIP	Glut
C9-R1-308372029532381049620834572956396445066	202211031243_MouseHanqingB23_VMSC01101	Slice10	131	78	197.289	0	3634.38	5401.23	DG Glut	HIP	Glut
C9-R1-314913303758886358744264995079629662256	202211031243_MouseHanqingB23_VMSC01101	Slice10	26	25	49.4481	0	3777.64	5349.23	DG Glut	HIP	Glut
C9-R1-317434233675700994683341906595886343712	202211031243_MouseHanqingB23_VMSC01101	Slice10	158	74	153.541	2	3744.11	5299.01	DG Glut	HIP	Glut
C9-R1-320430845126949306599826499160313220308	202211031243_MouseHanqingB23_VMSC01101	Slice10	46	38	60.0069	0	3792.28	5331.46	DG Glut	HIP	Glut
C9-R1-324084459367621916177273062822875916545	202211031243_MouseHanqingB23_VMSC01101	Slice10	135	90	204.222	2	3607.92	5410.63	DG Glut	HIP	Glut
C9-R1-326124348015156903000907326525364087196	202211031243_MouseHanqingB23_VMSC01101	Slice10	119	70	285.39	1	3708.85	5297.17	DG Glut	HIP	Glut
C9-R1-33250183631970854149292299200496340824	202211031243_MouseHanqingB23_VMSC01101	Slice10	75	50	627.691	0	3740.87	5442.92	CB Granule Glut	CB - HEM	Glut
C9-R1-333864028722812059089553840419774403644	202211031243_MouseHanqingB23_VMSC01101	Slice10	37	29	57.0238	3	3742.76	5308.03	DG Glut	HIP	Glut
C9-R1-337963771773056240883519534672501857921	202211031243_MouseHanqingB23_VMSC01101	Slice10	41	30	32.4551	1	3701.4	5367.86	DG Glut	HIP	Glut
C9-R1-36370209141452329914765255764594390689	202211031243_MouseHanqingB23_VMSC01101	Slice10	464	184	1097.25	3	3683.74	5316.72	DG-PIR Ex IMN		IMN
C9-R1-41899303055733162518470074907601738210	202211031243_MouseHanqingB23_VMSC01101	Slice10	198	103	236.336	3	3744.81	5386.17	DG Glut	HIP	Glut
C9-R1-4250739624852962529612901164624990337	202211031243_MouseHanqingB23_VMSC01101	Slice10	61	49	56.4596	1	3739.84	5368.72	DG Glut	HIP	Glut
C9-R1-43454261321483785096722645959644104930	202211031243_MouseHanqingB23_VMSC01101	Slice10	1043	237	1367.5	4	3724.67	5391.08	DG Glut	HIP	Glut
C9-R1-46661329792720341516071990475446016039	202211031243_MouseHanqingB23_VMSC01101	Slice10	203	116	281.432	1	3777.48	5387.95	DG Glut	HIP	Glut
C9-R1-50944799445759287036705711257790407228	202211031243_MouseHanqingB23_VMSC01101	Slice10	162	81	226.796	0	3703.12	5395.51	DG Glut	HIP	Glut
C9-R1-51509174676634299637032087312574446581	202211031243_MouseHanqingB23_VMSC01101	Slice10	432	169	697.548	4	3768.95	5297.23	DG Glut	HIP	Glut
C9-R1-57211329974857835714262447478973992539	202211031243_MouseHanqingB23_VMSC01101	Slice10	112	78	105.545	0	3781.26	5371.8	DG Glut	HIP	Glut
C9-R1-58394314095776448325013594868819353786	202211031243_MouseHanqingB23_VMSC01101	Slice10	290	127	284.03	3	3650.74	5391.4	DG Glut	HIP	Glut
C9-R1-59469437463227241438192354468331685850	202211031243_MouseHanqingB23_VMSC01101	Slice10	54	36	87.1651	0	3779.8	5367.32	DG Glut	HIP	Glut
C9-R1-60731373699550792319966289426500202372	202211031243_MouseHanqingB23_VMSC01101	Slice10	18	18	34.559	0	3772.03	5328.6	DG Glut	HIP	Glut
C9-R1-63488334359694167201011017224921536095	202211031243_MouseHanqingB23_VMSC01101	Slice10	27	24	57.47	0	3725.53	5307.92	DG Glut	HIP	Glut
C9-R1-64300714461616511549545264842474948397	202211031243_MouseHanqingB23_VMSC01101	Slice10	243	121	354.972	1	3684.76	5397.99	DG Glut	HIP	Glut
C9-R1-67656013651373675424970172702622973503	202211031243_MouseHanqingB23_VMSC01101	Slice10	15	12	89.9688	0	3622.72	5490.44	SMC NN	HY LZ	NN
C9-R1-67791543282972471226660853506223105618	202211031243_MouseHanqingB23_VMSC01101	Slice10	75	50	275.339	0	3613.21	5445.3	DG Glut	HIP	Glut
C9-R1-72926234675059147385098989049183352941	202211031243_MouseHanqingB23_VMSC01101	Slice10	138	88	159.472	2	3725.05	5334.06	DG Glut	HIP	Glut
C9-R1-77671963615697707273303977968643041014	202211031243_MouseHanqingB23_VMSC01101	Slice10	157	82	156.375	1	3756.21	5369.91	DG Glut	HIP	Glut
C9-R1-79442559681556363068875040655870603407	202211031243_MouseHanqingB23_VMSC01101	Slice10	38	32	48.2802	0	3768.19	5317.64	DG Glut	HIP	Glut
C9-R1-86279087003110925396345801275816361441	202211031243_MouseHanqingB23_VMSC01101	Slice10	17	15	34.0778	0	3726.29	5369.37	DG Glut	HIP	Glut
C9-R1-94444198469284262260658586623566169071	202211031243_MouseHanqingB23_VMSC01101	Slice10	55	41	66.4323	0	3681.63	5292.69	DG Glut	HIP	Glut
C9-R1-97582089839373150746680474938634269647	202211031243_MouseHanqingB23_VMSC01101	Slice10	316	134	286.851	3	3697.72	5397.88	DG Glut	HIP	Glut
C9-R1-107416426866790501450817083437372262877	202211031243_MouseHanqingB23_VMSC01101	Slice10	92	61	745.491	0	3889	5382.24	Microglia NN	CTXsp - CLA-EP-LA-BLA-BMA-PA	NN
C9-R1-107590481635556961513606286007007490529	202211031243_MouseHanqingB23_VMSC01101	Slice10	12	11	186.936	0	3877.28	5475.82	CB Granule Glut	CB - HEM	Glut
C9-R1-108159956039249871688841344794363724136	202211031243_MouseHanqingB23_VMSC01101	Slice10	158	91	222.943	1	3820.58	5345.19	DG Glut	HIP	Glut
C9-R1-115118489212887397926969885636952608163	202211031243_MouseHanqingB23_VMSC01101	Slice10	43	30	224.719	0	3837.65	5412.32	MOB-in Frmd7 Gaba	OLF - MOB-AOB	Gaba
C9-R1-120445780201797640623027092203153128937	202211031243_MouseHanqingB23_VMSC01101	Slice10	317	123	1381.23	1	3865.03	5348.11	Oligo NN		NN
C9-R1-12328047058244519014121070272357322811	202211031243_MouseHanqingB23_VMSC01101	Slice10	183	96	879.498	1	3817.18	5402.11	Endo NN	HIP - CA	NN
C9-R1-12709885148035065083997135414369721131	202211031243_MouseHanqingB23_VMSC01101	Slice10	55	42	49.7543	1	3859.95	5319.87	DG Glut	HIP	Glut
C9-R1-128109266591899152202096928688022514339	202211031243_MouseHanqingB23_VMSC01101	Slice10	58	44	73.5619	0	3813.83	5334.61	DG Glut	HIP	Glut
C9-R1-129292076002257878977700931920962373788	202211031243_MouseHanqingB23_VMSC01101	Slice10	87	57	100.243	0	3824.8	5302.7	DG Glut	HIP	Glut
C9-R1-129958052877199043338633680720522336344	202211031243_MouseHanqingB23_VMSC01101	Slice10	18	18	32.1402	0	3936.2	5442.34	COAp-TR-ENTmv Glut	ENT	Glut
C9-R1-143037390042533567360933238397473857699	202211031243_MouseHanqingB23_VMSC01101	Slice10	219	124	1176.45	0	3833	5459.84	Astro-TE NN	HIP - CA	NN
C9-R1-146332404882155753828683438159110654435	202211031243_MouseHanqingB23_VMSC01101	Slice10	191	107	997.919	2	3850.93	5415.45	Astro-TE NN	HIP - CA	NN
C9-R1-146837848072323863995858992874174335533	202211031243_MouseHanqingB23_VMSC01101	Slice10	231	114	1484.94	0	4008.18	5425.55	Astro-TE NN	HIP - CA	NN
C9-R1-147078312516893094821850341823594945890	202211031243_MouseHanqingB23_VMSC01101	Slice10	340	157	1266.66	1	3958.28	5363.45	Oligo NN	TH - Anterior	NN
C9-R1-149271194267287971165989387146706725205	202211031243_MouseHanqingB23_VMSC01101	Slice10	31	25	148.064	0	3874.42	5331.15	DG Glut	HIP	Glut
C9-R1-154786092165731585549999947678998429015	202211031243_MouseHanqingB23_VMSC01101	Slice10	336	138	279.595	2	3835.92	5339.74	DG Glut	HIP	Glut
C9-R1-155038008279386466506019593329978767177	202211031243_MouseHanqingB23_VMSC01101	Slice10	37	24	434.12	1	3917.89	5345.41	L4/5 IT CTX Glut	VISm	Glut
C9-R1-157832589951048658735621565879618413509	202211031243_MouseHanqingB23_VMSC01101	Slice10	49	32	58.5154	1	3817.24	5303.51	DG Glut	HIP	Glut
C9-R1-170174316298782115774025849332181031204	202211031243_MouseHanqingB23_VMSC01101	Slice10	40	32	539.012	0	3910.28	5463.56	Microglia NN	CTXsp - CLA-EP-LA-BLA-BMA-PA	NN
C9-R1-171951935691677115510885945903885452319	202211031243_MouseHanqingB23_VMSC01101	Slice10	172	95	791.488	0	3954.72	5463.94	Oligo NN		NN
C9-R1-172353183992400180661521245452765171187	202211031243_MouseHanqingB23_VMSC01101	Slice10	13	11	170.599	0	3921.02	5424.95	PM-LHA Foxb1 Glut	HY LZ	Glut
C9-R1-175918957455960298611317209966555210958	202211031243_MouseHanqingB23_VMSC01101	Slice10	107	73	554.527	1	3883.93	5416.42	Astro-TE NN	HIP - CA	NN
C9-R1-176103064393598703055346255901748334669	202211031243_MouseHanqingB23_VMSC01101	Slice10	92	57	609.46	0	3889.54	5481.38	Oligo NN	MB - MRN-CUN-RN-RR-PPN-PRT	NN
C9-R1-178120307680356812978143130116116468188	202211031243_MouseHanqingB23_VMSC01101	Slice10	28	19	497.429	0	3827.28	5440.07	L2/3 IT CTX Glut	SSp	Glut
C9-R1-179246917828356689905078974875863368158	202211031243_MouseHanqingB23_VMSC01101	Slice10	85	56	376.741	0	3951.05	5406.54	VLMC NN	STR - STRd	NN
C9-R1-180833771067422228944883665353055760277	202211031243_MouseHanqingB23_VMSC01101	Slice10	362	137	621.585	1	3813.4	5314.63	DG Glut	HIP	Glut
C9-R1-189057241733404415322693024031117346274	202211031243_MouseHanqingB23_VMSC01101	Slice10	315	142	433.927	1	3837	5352.54	DG Glut	HIP	Glut
C9-R1-204003192625815421649235485418506581723	202211031243_MouseHanqingB23_VMSC01101	Slice10	321	139	483.375	0	3817.67	5359.02	DG Glut	HIP	Glut
C9-R1-206731755572260559603067532048907948859	202211031243_MouseHanqingB23_VMSC01101	Slice10	80	51	78.1896	1	3839.86	5325.16	DG Glut	HIP	Glut
C9-R1-209008711723867935382968667678999611551	202211031243_MouseHanqingB23_VMSC01101	Slice10	558	173	733.927	0	3813.78	5325.75	DG Glut	HIP	Glut
C9-R1-209698317539941711738796998411700666956	202211031243_MouseHanqingB23_VMSC01101	Slice10	240	106	1217.49	0	3873.99	5439.96	OPC NN		NN
C9-R1-212268342933602261494779482949665532798	202211031243_MouseHanqingB23_VMSC01101	Slice10	118	75	1042.77	0	3863.51	5481.38	Astro-TE NN	HIP - CA	NN
C9-R1-214118616683501822789592548812480563	202211031243_MouseHanqingB23_VMSC01101	Slice10	17	11	138.577	0	3829.93	5395.63	L6 CT CTX Glut	MOp	Glut
C9-R1-215781730861129072173750568972671023139	202211031243_MouseHanqingB23_VMSC01101	Slice10	50	34	533.44	0	3990.09	5414.53	Endo NN	ENT	NN
C9-R1-216451565528007772668320473869889574832	202211031243_MouseHanqingB23_VMSC01101	Slice10	36	29	388.096	0	3898.56	5455.89	Astro-TE NN	HIP - CA	NN
C9-R1-218234262299000406201781054024213904428	202211031243_MouseHanqingB23_VMSC01101	Slice10	52	36	308.476	0	3827.87	5381.32	DG Glut	HIP	Glut
C9-R1-220460488348494461286199904333097921985	202211031243_MouseHanqingB23_VMSC01101	Slice10	23	17	309.942	1	3911.68	5369.71	DG Glut	HIP	Glut
C9-R1-222655592081693456706087764047565612751	202211031243_MouseHanqingB23_VMSC01101	Slice10	25	21	65.7762	0	3833.92	5500.23	HPF CR Glut	PAR-POST-PRE-SUB-ProS	Glut
C9-R1-247836698790784414367061658782100859356	202211031243_MouseHanqingB23_VMSC01101	Slice10	182	103	848.744	3	3968.17	5366.9	Astro-TE NN	HIP - CA	NN
C9-R1-248821270141376614012393244286274867879	202211031243_MouseHanqingB23_VMSC01101	Slice10	141	85	563.765	0	3881.17	5405.57	Astro-TE NN	HIP - CA	NN
C9-R1-262742466283574422342577984999459004629	202211031243_MouseHanqingB23_VMSC01101	Slice10	57	41	963.793	0	3917.14	5441.26	Astro-TE NN	HIP - CA	NN
C9-R1-262768334612574426129095216330455475171	202211031243_MouseHanqingB23_VMSC01101	Slice10	334	135	360.916	1	3840.51	5328.18	DG Glut	HIP	Glut
C9-R1-268111543693508594243415877219477176265	202211031243_MouseHanqingB23_VMSC01101	Slice10	321	138	489.941	4	3811.19	5359.67	DG Glut	HIP	Glut
C9-R1-271782892058679948532306304132075531187	202211031243_MouseHanqingB23_VMSC01101	Slice10	36	27	465.551	0	3839.65	5479.11	Astro-NT NN		NN
C9-R1-275802368949419906012673161353929655928	202211031243_MouseHanqingB23_VMSC01101	Slice10	18	14	193.191	0	3831.87	5425.92	DG Glut	HIP	Glut
C9-R1-2760843065653772388220560151303334598	202211031243_MouseHanqingB23_VMSC01101	Slice10	99	62	118.531	1	3832.73	5300	DG Glut	HIP	Glut
C9-R1-281927199089599491106279051906853719831	202211031243_MouseHanqingB23_VMSC01101	Slice10	123	82	646.91	1	3875.39	5394.77	Peri NN		NN
C9-R1-282884106004721692255987460093040813402	202211031243_MouseHanqingB23_VMSC01101	Slice10	168	99	621.51	0	3940.25	5432.35	Astro-TE NN	HIP - CA	NN
C9-R1-284907036486852322317202587029974742930	202211031243_MouseHanqingB23_VMSC01101	Slice10	85	63	77.446	2	3841.1	5338.28	DG Glut	HIP	Glut
C9-R1-288519016547137459123147790510494437884	202211031243_MouseHanqingB23_VMSC01101	Slice10	14	12	155.99	0	3825.12	5508.27	Microglia NN	CTXsp - CLA-EP-LA-BLA-BMA-PA	NN
C9-R1-294791703174668148803948148366738474379	202211031243_MouseHanqingB23_VMSC01101	Slice10	319	135	445.431	3	3827.66	5329.32	DG Glut	HIP	Glut
C9-R1-296602172089779458095871750249798350935	202211031243_MouseHanqingB23_VMSC01101	Slice10	172	91	973.989	1	4000.73	5381.37	Astro-TE NN	HIP - CA	NN
C9-R1-301408338110714979635024982002674711902	202211031243_MouseHanqingB23_VMSC01101	Slice10	137	92	900.978	3	3952.72	5496.83	Astro-TE NN	HIP - CA	NN
C9-R1-307117730365667292371398460856726954681	202211031243_MouseHanqingB23_VMSC01101	Slice10	516	166	692.78	2	3813.89	5348.6	DG Glut	HIP	Glut
C9-R1-307674496567043270948741946370183344171	202211031243_MouseHanqingB23_VMSC01101	Slice10	48	31	524.968	0	4010.23	5360.37	MOB-in Frmd7 Gaba	OLF - MOB-AOB	Gaba
C9-R1-310544141314477283550940355489252937509	202211031243_MouseHanqingB23_VMSC01101	Slice10	73	54	532.959	0	3820.58	5464.91	Astro-TE NN	HIP - CA	NN
C9-R1-312001247552859673414911737228540395815	202211031243_MouseHanqingB23_VMSC01101	Slice10	255	128	992.478	0	3943.97	5420.52	Endo NN	ENT	NN
C9-R1-317180118717211802041564890522805353845	202211031243_MouseHanqingB23_VMSC01101	Slice10	23	23	45.7958	1	3826.74	5345.03	DG Glut	HIP	Glut
C9-R1-321918930827755177493955466446072536048	202211031243_MouseHanqingB23_VMSC01101	Slice10	16	15	82.6948	0	4006.18	5349.73	HPF CR Glut	PAR-POST-PRE-SUB-ProS	Glut
C9-R1-323103218276171645019487600646956501272	202211031243_MouseHanqingB23_VMSC01101	Slice10	29	27	45.0916	0	3824.31	5320.03	DG Glut	HIP	Glut
C9-R1-332066225066923450159512501024462755488	202211031243_MouseHanqingB23_VMSC01101	Slice10	69	52	634.479	0	3931.01	5388.18	Astro-TE NN	HIP - CA	NN
C9-R1-333782203372112504126980386191317524286	202211031243_MouseHanqingB23_VMSC01101	Slice10	82	58	427.331	0	3939.17	5419.07	Endo NN	ENT	NN
C9-R1-337803659153162648885918230868195296686	202211031243_MouseHanqingB23_VMSC01101	Slice10	76	46	485.641	0	3960.77	5483.11	Endo NN	HIP - CA	NN
C9-R1-33930923934811184007916102005470715645	202211031243_MouseHanqingB23_VMSC01101	Slice10	30	23	381.343	0	3896.24	5363.23	L4/5 IT CTX Glut	VIS	Glut
C9-R1-35323338918185979304326740169656382153	202211031243_MouseHanqingB23_VMSC01101	Slice10	209	108	1211.02	0	3945.81	5329.91	Astro-TE NN	HIP - CA	NN
C9-R1-35979979021262831637251403133117886533	202211031243_MouseHanqingB23_VMSC01101	Slice10	101	67	532.631	0	3957.69	5488.89	VLMC NN	STR - STRd	NN
C9-R1-48957073250657471375981917629958800266	202211031243_MouseHanqingB23_VMSC01101	Slice10	118	64	577.46	0	3985.55	5352.65	Oligo NN		NN
C9-R1-49640872524881546459375930543218190947	202211031243_MouseHanqingB23_VMSC01101	Slice10	34	21	276.848	0	3900.88	5414.96	Astro-TE NN	HIP - CA	NN
C9-R1-55186857397452457589304610032073670680	202211031243_MouseHanqingB23_VMSC01101	Slice10	192	108	1038.56	0	3965.52	5404.76	Astro-TE NN	HIP - CA	NN
C9-R1-57675165318262256162717375301736310220	202211031243_MouseHanqingB23_VMSC01101	Slice10	25	18	34.3272	1	3832.03	5333.42	DG Glut	HIP	Glut
C9-R1-58057864015557523900589492266329266648	202211031243_MouseHanqingB23_VMSC01101	Slice10	125	83	433.73	1	3933.34	5448.66	OPC NN		NN
C9-R1-58725656180988167258833714958126682298	202211031243_MouseHanqingB23_VMSC01101	Slice10	205	109	418.163	3	3814.64	5299.51	DG Glut	HIP	Glut
C9-R1-62198234933916664894455419716927394977	202211031243_MouseHanqingB23_VMSC01101	Slice10	269	121	1144.07	0	3999.49	5478.25	Oligo NN		NN
C9-R1-66125384489767414706709786836918978098	202211031243_MouseHanqingB23_VMSC01101	Slice10	30	24	483.257	0	4002.83	5328.83	AHN Otp Glut	HY - HYa1	Glut
C9-R1-66858740445303767397128547780868279319	202211031243_MouseHanqingB23_VMSC01101	Slice10	11	10	102.024	0	4024.27	5493.37	L2/3 IT RSP Glut	RSP	Glut
C9-R1-68714012845998026681553143780371845701	202211031243_MouseHanqingB23_VMSC01101	Slice10	43	35	516.74	0	3905.36	5503.63	Astro-TE NN	HIP - CA	NN
C9-R1-75102936602355080897929508233306817148	202211031243_MouseHanqingB23_VMSC01101	Slice10	14	13	180.917	0	3899.53	5482.19	Oligo NN		NN
C9-R1-77704672635024745425384175342757549588	202211031243_MouseHanqingB23_VMSC01101	Slice10	30	27	454.236	0	4024.92	5471.45	Endo NN	ENT	NN
C9-R1-78156929186239634486511542508901838714	202211031243_MouseHanqingB23_VMSC01101	Slice10	262	100	932.419	2	3933.12	5374.35	Oligo NN	MB - MRN-CUN-RN-RR-PPN-PRT	NN
C9-R1-818248961789948964401019540658107552	202211031243_MouseHanqingB23_VMSC01101	Slice10	154	87	921.134	1	3967.68	5482.14	SMC NN	HY LZ	NN
C9-R1-89358159251192333696656047908620881538	202211031243_MouseHanqingB23_VMSC01101	Slice10	120	68	741.682	0	3983.39	5464.32	Oligo NN		NN
C9-R1-94719755924502520257460083948816098043	202211031243_MouseHanqingB23_VMSC01101	Slice10	122	76	506.479	0	3970.7	5473.5	Astro-TE NN	HIP - CA	NN
C9-R1-97097805172461558311435774237116017862	202211031243_MouseHanqingB23_VMSC01101	Slice10	249	108	1087.37	0	3869.51	5404.97	Oligo NN		NN
C9-R1-101427713925371777075366834820014440855	202211031243_MouseHanqingB23_VMSC01101	Slice10	106	77	1022.36	0	4136.32	5354.67	Microglia NN	CTXsp - CLA-EP-LA-BLA-BMA-PA	NN
C9-R1-10584749380232817572628066854006827824	202211031243_MouseHanqingB23_VMSC01101	Slice10	191	78	953.003	0	4088.59	5330.96	Oligo NN		NN
C9-R1-107499321080689417800800171355550968095	202211031243_MouseHanqingB23_VMSC01101	Slice10	93	57	431.333	1	4173.21	5408.99	Astro-TE NN	HIP - CA	NN
C9-R1-108793110843821007368356164192768512734	202211031243_MouseHanqingB23_VMSC01101	Slice10	13	12	136.876	0	4227.58	5345.17	Endo NN	ENT	NN
C9-R1-111977528541657398928964662921860015775	202211031243_MouseHanqingB23_VMSC01101	Slice10	227	94	617.412	0	4173.85	5416.66	Oligo NN		NN
C9-R1-113789980688921470121226888357842987860	202211031243_MouseHanqingB23_VMSC01101	Slice10	32	29	155.959	0	4090.59	5429.57	Astro-TE NN	CTXsp - CLA-EP-LA-BLA-BMA-PA	NN
C9-R1-115328083029023747201329168203363956005	202211031243_MouseHanqingB23_VMSC01101	Slice10	198	92	1059.45	0	4050.73	5358.5	Astro-TE NN	HIP - CA	NN
C9-R1-117402199069112879423718122015786841069	202211031243_MouseHanqingB23_VMSC01101	Slice10	18	17	212.633	0	4225.42	5387.88	Astro-NT NN		NN
C9-R1-139599257745387058781241747096361730356	202211031243_MouseHanqingB23_VMSC01101	Slice10	39	25	499.082	0	4021.63	5326.7	DG Glut	HIP	Glut
C9-R1-142299861664929233638328245621711482175	202211031243_MouseHanqingB23_VMSC01101	Slice10	121	76	735.195	1	4137.4	5391.71	Astro-TE NN	HIP - CA	NN
C9-R1-148994037326641855806649290131018539550	202211031243_MouseHanqingB23_VMSC01101	Slice10	31	29	192.701	0	4200.42	5482.92	Astro-NT NN		NN
C9-R1-15853098467258422458283665689330507027	202211031243_MouseHanqingB23_VMSC01101	Slice10	84	52	620.286	1	4129.79	5376	Oligo NN		NN
C9-R1-161422464002675651872790713402553536601	202211031243_MouseHanqingB23_VMSC01101	Slice10	47	39	194.044	0	4054.3	5398.14	Astro-TE NN	HIP - CA	NN
C9-R1-1714546378634293017621085074251421119	202211031243_MouseHanqingB23_VMSC01101	Slice10	26	20	261.04	0	4090.96	5417.2	Astro-TE NN	HIP - CA	NN
C9-R1-172239117461122613425588029680594096701	202211031243_MouseHanqingB23_VMSC01101	Slice10	38	35	304.33	1	4114.24	5387.61	Endo NN	MY - MYsat-MYmot post	NN
C9-R1-177064432603609869376328568507102499369	202211031243_MouseHanqingB23_VMSC01101	Slice10	35	31	372.433	1	4139.67	5402.41	L4/5 IT CTX Glut	MOp	Glut
C9-R1-183271447006505901248884318087567351738	202211031243_MouseHanqingB23_VMSC01101	Slice10	297	154	1390.81	1	4048.84	5498.9	OPC NN		NN
C9-R1-201857241413981130162141511350481473717	202211031243_MouseHanqingB23_VMSC01101	Slice10	45	35	340.079	0	4095.39	5338.31	Astro-TE NN	HIP - CA	NN
C9-R1-202040354273432072633232682938072015338	202211031243_MouseHanqingB23_VMSC01101	Slice10	106	77	885.118	2	4045.06	5452.95	Astro-TE NN	HIP - CA	NN
C9-R1-204347194675373504269376166321712895726	202211031243_MouseHanqingB23_VMSC01101	Slice10	28	25	443.279	1	4104.68	5316.01	Astro-NT NN		NN
C9-R1-20756603477851204259102076432299594717	202211031243_MouseHanqingB23_VMSC01101	Slice10	40	33	275.951	0	4137.03	5413.53	Astro-NT NN		NN
C9-R1-221317177358502606638686153361516314338	202211031243_MouseHanqingB23_VMSC01101	Slice10	174	89	965.04	0	4202.58	5464.07	Endo NN	ENT	NN
C9-R1-22266349796490808907604753366149593267	202211031243_MouseHanqingB23_VMSC01101	Slice10	30	26	341.802	0	4119.75	5406.62	Astro-TE NN	HIP - CA	NN
C9-R1-223555747361949456027732555648353511686	202211031243_MouseHanqingB23_VMSC01101	Slice10	34	28	471.889	0	4139.73	5441.18	Astro-CB NN	CB - HEM	NN
C9-R1-240040698337105268471881729150405232571	202211031243_MouseHanqingB23_VMSC01101	Slice10	590	214	1256.07	3	4184.71	5458.84	Vip Gaba	AId-AIv-AIp	Gaba
C9-R1-251954119692808641999718523754757011486	202211031243_MouseHanqingB23_VMSC01101	Slice10	158	88	1470.14	0	4097.77	5378.75	Astro-TE NN	HIP - CA	NN
C9-R1-263075364455829770103724502217026339045	202211031243_MouseHanqingB23_VMSC01101	Slice10	52	39	544.069	1	4203.34	5514.62	CA1-ProS Glut	HIP	Glut
C9-R1-263984324388037796066483365961268907406	202211031243_MouseHanqingB23_VMSC01101	Slice10	94	64	1273.47	1	4145.56	5468.77	Endo NN	ENT	NN
C9-R1-264891195696878965902205490397684634943	202211031243_MouseHanqingB23_VMSC01101	Slice10	62	47	862.395	0	4106.68	5399.92	Oligo NN		NN
C9-R1-276444452726695240707266389058275906144	202211031243_MouseHanqingB23_VMSC01101	Slice10	386	142	1379.58	2	4156.2	5352.19	Oligo NN		NN
C9-R1-278941179414926994610660760725954225989	202211031243_MouseHanqingB23_VMSC01101	Slice10	146	87	786.616	1	4014.61	5465.42	Astro-TE NN	HIP - CA	NN
C9-R1-280713514369280158516212614058864069023	202211031243_MouseHanqingB23_VMSC01101	Slice10	24	17	459.607	0	4029.08	5376.27	DG Glut	HIP	Glut
C9-R1-280792158990288850397680980837075800882	202211031243_MouseHanqingB23_VMSC01101	Slice10	139	88	829.026	0	4057.7	5318.98	L5 IT CTX Glut	VIS	Glut
C9-R1-283000261739700104727979330246297566722	202211031243_MouseHanqingB23_VMSC01101	Slice10	67	46	327.228	2	4219.7	5477.68	Astro-NT NN		NN
C9-R1-291730389977702114824101988587881247856	202211031243_MouseHanqingB23_VMSC01101	Slice10	42	36	418.338	1	4136.49	5484.43	Astro-TE NN	HIP - CA	NN
C9-R1-292297324042273110299212778682069397030	202211031243_MouseHanqingB23_VMSC01101	Slice10	90	59	739.119	1	4144.32	5388.47	Microglia NN	CTXsp - CLA-EP-LA-BLA-BMA-PA	NN
C9-R1-308264926824258339994728895398301489580	202211031243_MouseHanqingB23_VMSC01101	Slice10	303	132	1927.44	2	4202.1	5386.58	Endo NN	ENT	NN
C9-R1-309146614588237804833369043264714196104	202211031243_MouseHanqingB23_VMSC01101	Slice10	19	18	246.895	0	4224.02	5382.97	Astro-TE NN	HIP - CA	NN
C9-R1-312330320580503389046911708222815578623	202211031243_MouseHanqingB23_VMSC01101	Slice10	264	111	869.039	3	4056.08	5415.2	Oligo NN		NN
C9-R1-318190095452023700349021898019031151624	202211031243_MouseHanqingB23_VMSC01101	Slice10	132	77	888.25	1	4165.27	5380.91	Astro-TE NN	HIP - CA	NN
C9-R1-318631223667995503082493670557471721534	202211031243_MouseHanqingB23_VMSC01101	Slice10	155	86	915.273	1	4099.87	5459.97	Peri NN		NN
C9-R1-325949065875535109984854204875818212291	202211031243_MouseHanqingB23_VMSC01101	Slice10	47	36	797.175	1	4098.9	5507.11	LA-BLA-BMA-PA Glut	OLF - COA-PAA-NLOT-TR	Glut
C9-R1-330268533850929608593362869115982422515	202211031243_MouseHanqingB23_VMSC01101	Slice10	29	25	127.187	1	4181.95	5394.25	Astro-NT NN		NN
C9-R1-331736109434240470808148266612921793056	202211031243_MouseHanqingB23_VMSC01101	Slice10	161	94	885.626	0	4205.17	5445.17	Endo NN	ENT	NN
C9-R1-33969845962165791376572233796667153209	202211031243_MouseHanqingB23_VMSC01101	Slice10	145	88	887.065	0	4114.83	5347.7	Astro-TE NN	HIP - CA	NN
C9-R1-38499121224737049604855005449796403243	202211031243_MouseHanqingB23_VMSC01101	Slice10	53	44	547.271	1	4065.15	5415.91	Microglia NN	CTXsp - CLA-EP-LA-BLA-BMA-PA	NN
C9-R1-48042479826553854013360620234541552176	202211031243_MouseHanqingB23_VMSC01101	Slice10	21	20	166.033	1	4018.93	5484.11	Astro-TE NN	HIP - CA	NN
C9-R1-57345743943083989836321543308812552228	202211031243_MouseHanqingB23_VMSC01101	Slice10	17	13	187.653	0	4092.42	5489.94	IC Six3 En2 Gaba	MB - PAG-RAmb	Gaba
C9-R1-62714265401865543601503174248716345695	202211031243_MouseHanqingB23_VMSC01101	Slice10	100	55	1105.17	0	4171.86	5308.45	Oligo NN		NN
C9-R1-67853948311412027519272213949904518317	202211031243_MouseHanqingB23_VMSC01101	Slice10	37	29	152.329	0	4185.68	5398.9	Astro-TE NN	HIP - CA	NN
C9-R1-72065258761138869111506474466835376519	202211031243_MouseHanqingB23_VMSC01101	Slice10	79	47	692.741	1	4042.9	5408.08	Astro-TE NN	HIP - CA	NN
C9-R1-81060603530404691418971177770371980868	202211031243_MouseHanqingB23_VMSC01101	Slice10	67	54	274.626	2	4145.45	5368.01	OPC NN		NN
C9-R1-82888619053401563718464337459537704036	202211031243_MouseHanqingB23_VMSC01101	Slice10	157	93	1259.73	2	4185.09	5510.41	IT AON-TT-DP Glut		Glut
C9-R1-83248846486038477145054949787953474446	202211031243_MouseHanqingB23_VMSC01101	Slice10	137	81	953.563	0	4026.43	5440.21	Oligo NN	MB - MRN-CUN-RN-RR-PPN-PRT	NN
C9-R1-87186183471091703766000956720688441218	202211031243_MouseHanqingB23_VMSC01101	Slice10	67	45	852.401	0	4088.97	5356.83	Microglia NN	CTXsp - CLA-EP-LA-BLA-BMA-PA	NN
C9-R1-91484276148839353184146256686270600396	202211031243_MouseHanqingB23_VMSC01101	Slice10	188	109	972.904	1	4192	5353.64	Astro-TE NN	HIP - CA	NN
C9-R1-92265308401806465995676513195630527936	202211031243_MouseHanqingB23_VMSC01101	Slice10	52	39	616.332	2	4016.17	5410.07	CT SUB Glut	PAR-POST-PRE-SUB-ProS	Glut
C9-R1-94913554670008967657829800276793149166	202211031243_MouseHanqingB23_VMSC01101	Slice10	19	15	80.521	0	4013.47	5316.98	Oligo NN		NN
C9-R1-98962972413028464641189973430051645345	202211031243_MouseHanqingB23_VMSC01101	Slice10	25	20	202.822	0	4095.66	5414.61	Astro-NT NN		NN
C9-R1-114370811980028718145303703944198502562	202211031243_MouseHanqingB23_VMSC01101	Slice10	72	53	851.872	1	4288.79	5318.45	Microglia NN	CTXsp - CLA-EP-LA-BLA-BMA-PA	NN
C9-R1-115763341320064602956203441943210624406	202211031243_MouseHanqingB23_VMSC01101	Slice10	67	52	401.966	1	4364.28	5441.41	Astro-TE NN	HIP - CA	NN
C9-R1-126284396496327120499891284339714861226	202211031243_MouseHanqingB23_VMSC01101	Slice10	103	69	1036.51	0	4390.85	5423.1	Peri NN		NN
C9-R1-126448750148032511558886216787621403032	202211031243_MouseHanqingB23_VMSC01101	Slice10	191	107	575.929	1	4370.33	5520.14	Oligo NN		NN
C9-R1-137044416856335737551343961437415502911	202211031243_MouseHanqingB23_VMSC01101	Slice10	18	16	256.763	1	4236.62	5454.86	L4/5 IT CTX Glut	MOp	Glut
C9-R1-147067729401028053362695617193876385109	202211031243_MouseHanqingB23_VMSC01101	Slice10	35	31	309.679	1	4265.03	5484.07	IT EP-CLA Glut	AI-CLA	Glut
C9-R1-159722291789846061974430781428190691539	202211031243_MouseHanqingB23_VMSC01101	Slice10	119	79	852.256	0	4351.54	5381.9	Astro-TE NN	HIP - CA	NN
C9-R1-164397832527175750909413281060147081326	202211031243_MouseHanqingB23_VMSC01101	Slice10	562	188	595.008	2	4300.4	5496.65	Pvalb Gaba	VIS	Gaba
C9-R1-170338709661993690846996822300992295494	202211031243_MouseHanqingB23_VMSC01101	Slice10	27	22	73.6363	0	4394.63	5430.56	SMC NN	HY LZ	NN
C9-R1-176601287010773040044301423376015585700	202211031243_MouseHanqingB23_VMSC01101	Slice10	27	22	213.464	0	4341.01	5359.17	L6 IT CTX Glut		Glut
C9-R1-178637873232174595419354173925087267470	202211031243_MouseHanqingB23_VMSC01101	Slice10	381	163	1273.29	1	4380.64	5448.97	SMC NN	HY LZ	NN
C9-R1-187663913570323063409268947479882380707	202211031243_MouseHanqingB23_VMSC01101	Slice10	242	131	209.012	2	4384.1	5471	SUB-ProS Glut	PAR-POST-PRE-SUB-ProS	Glut
C9-R1-191882316128212202259024101116290477610	202211031243_MouseHanqingB23_VMSC01101	Slice10	282	143	1555.26	1	4298.83	5464.14	Astro-TE NN	HIP - CA	NN
C9-R1-193957057937831204121216584364143614120	202211031243_MouseHanqingB23_VMSC01101	Slice10	69	47	569.114	0	4214.43	5351.72	Endo NN	ENT	NN
C9-R1-194479384567909555968932301103821798854	202211031243_MouseHanqingB23_VMSC01101	Slice10	16	15	47.3136	0	4358.83	5441.63	Astro-TE NN	HIP - CA	NN
C9-R1-200746449991182739054323198253746504282	202211031243_MouseHanqingB23_VMSC01101	Slice10	24	22	113.466	0	4273.18	5337.19	L2/3 IT RSP Glut		Glut
C9-R1-210789106111615546140796263733041538117	202211031243_MouseHanqingB23_VMSC01101	Slice10	31	27	376.776	0	4403.92	5377.26	Astro-TE NN	HIP - CA	NN
C9-R1-213126387776549411785817053570671297270	202211031243_MouseHanqingB23_VMSC01101	Slice10	147	79	644.435	0	4214.81	5363	Oligo NN	MB - MRN-CUN-RN-RR-PPN-PRT	NN
C9-R1-225581841292501497915523313148511340793	202211031243_MouseHanqingB23_VMSC01101	Slice10	427	159	458.058	2	4378.05	5477.64	SUB-ProS Glut	PAR-POST-PRE-SUB-ProS	Glut
C9-R1-232680855540851698107076377970868790657	202211031243_MouseHanqingB23_VMSC01101	Slice10	14	14	239.56	0	4231.87	5414.57	Bergmann NN	CB - VERM-CBN	NN
C9-R1-239486647286789340493087517101656768725	202211031243_MouseHanqingB23_VMSC01101	Slice10	163	95	889.44	1	4321.89	5429.75	Astro-TE NN	HIP - CA	NN
C9-R1-239566864805863163209569506980526428970	202211031243_MouseHanqingB23_VMSC01101	Slice10	618	209	1066.18	4	4366.17	5427.86	Vip Gaba	SSs-GU-VISC-AIp	Gaba
C9-R1-24046138822812655528225838473442274228	202211031243_MouseHanqingB23_VMSC01101	Slice10	15	13	155.57	0	4232.9	5483.15	L6b/CT ENT Glut		Glut
C9-R1-241525430641234621314141839675697241920	202211031243_MouseHanqingB23_VMSC01101	Slice10	69	51	354.364	1	4318.43	5471.54	CB MLI Megf11 Gaba	CB - VERM	Gaba
C9-R1-249885164668453184720160357102529840566	202211031243_MouseHanqingB23_VMSC01101	Slice10	13	13	65.6362	0	4399.43	5419.49	L2/3 IT RSP Glut		Glut
C9-R1-253026206056948489320501197045385912916	202211031243_MouseHanqingB23_VMSC01101	Slice10	22	19	386.504	0	4341.98	5362.08	Astro-NT NN		NN
C9-R1-259637742773834982281066674919536728923	202211031243_MouseHanqingB23_VMSC01101	Slice10	144	84	212.585	4	4289.33	5486.01	CA1-ProS Glut	HIP	Glut
C9-R1-266907909995173837575123397575105829278	202211031243_MouseHanqingB23_VMSC01101	Slice10	159	89	685.152	0	4396.3	5341.46	Endo NN	HIP - CA	NN
C9-R1-274092849145085321359766138464482684313	202211031243_MouseHanqingB23_VMSC01101	Slice10	51	41	679.895	0	4287.92	5330.82	Peri NN		NN
C9-R1-279393096392602786541587405270913024973	202211031243_MouseHanqingB23_VMSC01101	Slice10	191	92	154.354	0	4269.24	5510.31	CA1-ProS Glut	HIP	Glut
C9-R1-285158983738817951167460418322292413200	202211031243_MouseHanqingB23_VMSC01101	Slice10	108	72	1095.03	1	4247.15	5433.26	Microglia NN	CTXsp - CLA-EP-LA-BLA-BMA-PA	NN
C9-R1-293301832301495319791512505382301997844	202211031243_MouseHanqingB23_VMSC01101	Slice10	21	20	210.223	0	4213.4	5470.84	Microglia NN	CTXsp - CLA-EP-LA-BLA-BMA-PA	NN
C9-R1-295011192505572047803559832382987811064	202211031243_MouseHanqingB23_VMSC01101	Slice10	96	74	522.072	1	4236.08	5311.22	Astro-TE NN	HIP - CA	NN
C9-R1-296916552187576189854103035672231847317	202211031243_MouseHanqingB23_VMSC01101	Slice10	483	151	1073.84	3	4359.64	5339.51	Sncg Gaba	ENT	Gaba
C9-R1-304223942841930380758725673011171822605	202211031243_MouseHanqingB23_VMSC01101	Slice10	77	49	574.105	0	4337.82	5428.07	Endo NN	MY - MYsat-MYmot post	NN
C9-R1-304496059082331988550542996953434765499	202211031243_MouseHanqingB23_VMSC01101	Slice10	251	137	874.293	4	4350.51	5353.82	OPC NN		NN
C9-R1-304816237029859787991460179227286143924	202211031243_MouseHanqingB23_VMSC01101	Slice10	49	37	146.096	0	4397.38	5405.5	Astro-TE NN	HIP - CA	NN
C9-R1-324780746056454435678118349665765449090	202211031243_MouseHanqingB23_VMSC01101	Slice10	15	12	276.472	0	4247.86	5394.7	L2/3 IT CTX Glut	SSp	Glut
C9-R1-328729216604889303562571313323637108644	202211031243_MouseHanqingB23_VMSC01101	Slice10	180	90	895.314	1	4424.38	5423.7	Astro-TE NN	HIP - CA	NN
C9-R1-331386655516523735912579341511528614488	202211031243_MouseHanqingB23_VMSC01101	Slice10	98	65	753.623	0	4423.19	5316.02	Astro-TE NN	HIP - CA	NN
C9-R1-33614069557533088965197363371457687426	202211031243_MouseHanqingB23_VMSC01101	Slice10	25	20	290.455	0	4238.62	5456.21	Astro-CB NN	CB - HEM	NN
C9-R1-40398626965174477804393556294425916850	202211031243_MouseHanqingB23_VMSC01101	Slice10	180	89	582.94	0	4324.43	5519.49	Sst Gaba	TEa-PERI-ECT	Gaba
C9-R1-41970084028283136553934240943581396972	202211031243_MouseHanqingB23_VMSC01101	Slice10	16	13	318.016	0	4265.51	5319.53	L2/3 IT RSP Glut		Glut
C9-R1-49543079823617234666599191861478459634	202211031243_MouseHanqingB23_VMSC01101	Slice10	17	14	55.4011	0	4320.97	5500.43	ARH-DMH-LHA Gsx1 Gaba		Gaba
C9-R1-50335998950663371526642220478823958426	202211031243_MouseHanqingB23_VMSC01101	Slice10	543	173	869.372	1	4274.42	5507.99	CA1-ProS Glut	HIP	Glut
C9-R1-51176364713742050029588614484984796109	202211031243_MouseHanqingB23_VMSC01101	Slice10	18	14	92.2652	0	4396.14	5464.31	Endo NN	HIP - CA	NN
C9-R1-51489602248196913624443480444348311703	202211031243_MouseHanqingB23_VMSC01101	Slice10	162	93	912.801	3	4399.43	5400.48	Astro-TE NN	HIP - CA	NN
C9-R1-51908039065424455290257973844987210222	202211031243_MouseHanqingB23_VMSC01101	Slice10	107	66	878.785	0	4310.87	5360.52	Astro-TE NN	HIP - CA	NN
C9-R1-60968343788352816479156111777843490566	202211031243_MouseHanqingB23_VMSC01101	Slice10	128	79	927.795	1	4300.45	5424.45	Peri NN		NN
C9-R1-67830301732814610651331868409010968910	202211031243_MouseHanqingB23_VMSC01101	Slice10	125	83	1015.17	0	4265.19	5376.5	Microglia NN	CTXsp - CLA-EP-LA-BLA-BMA-PA	NN
C9-R1-68726992364532520217619416573309660292	202211031243_MouseHanqingB23_VMSC01101	Slice10	237	107	1171.49	3	4242.46	5351.01	Oligo NN		NN
C9-R1-69417207298191205792847453907650800937	202211031243_MouseHanqingB23_VMSC01101	Slice10	108	82	952.753	0	4335.12	5382.98	Microglia NN	CTXsp - CLA-EP-LA-BLA-BMA-PA	NN
C9-R1-81030883938319354214865885726039089489	202211031243_MouseHanqingB23_VMSC01101	Slice10	56	43	301.045	1	4406.99	5343.51	Astro-NT NN		NN
C9-R1-83984567773925866336846892964129590754	202211031243_MouseHanqingB23_VMSC01101	Slice10	204	109	1563.64	2	4292.68	5376.56	Astro-TE NN	HIP - CA	NN
C9-R1-8928756627651014446833125183887648549	202211031243_MouseHanqingB23_VMSC01101	Slice10	299	117	1289.89	0	4281.82	5435.85	Oligo NN	MB - MRN-CUN-RN-RR-PPN-PRT	NN
C9-R1-90281394146912325229622582409096619990	202211031243_MouseHanqingB23_VMSC01101	Slice10	45	35	499.992	0	4344.84	5408.42	L6 CT CTX Glut	MOp	Glut
C9-R1-91069998394468024943839738905075797043	202211031243_MouseHanqingB23_VMSC01101	Slice10	192	107	710.696	2	4394.57	5450.86	SMC NN	HY LZ	NN
C9-R1-93075592015315431772648898198329112097	202211031243_MouseHanqingB23_VMSC01101	Slice10	27	20	405.255	0	4260.17	5418.03	L6 CT CTX Glut	CTXsp - CLA-EP-LA-BLA-BMA-PA	Glut
C9-R1-987230766446368564812632724839263074	202211031243_MouseHanqingB23_VMSC01101	Slice10	161	93	715.691	0	4368.44	5490.39	Astro-TE NN	HIP - CA	NN
C9-R1-106397903706191167927375547873570048891	202211031243_MouseHanqingB23_VMSC01101	Slice10	569	188	639.663	4	4473.68	5474.67	SUB-ProS Glut	PAR-POST-PRE-SUB-ProS	Glut
C9-R1-110161093542070541786922276235195200728	202211031243_MouseHanqingB23_VMSC01101	Slice10	136	73	598.11	1	4518.4	5410.2	Astro-TE NN	HIP - CA	NN
C9-R1-110573855748498675005796572835328031120	202211031243_MouseHanqingB23_VMSC01101	Slice10	66	46	409.301	0	4533.84	5384.33	Astro-NT NN		NN
C9-R1-121611287541420159675422124066291066767	202211031243_MouseHanqingB23_VMSC01101	Slice10	231	137	616.975	4	4432.37	5371.97	OPC NN		NN
C9-R1-12619757822827496488673934977354636935	202211031243_MouseHanqingB23_VMSC01101	Slice10	69	55	278.72	1	4527.09	5362.41	OPC NN		NN
C9-R1-12720305668583026807138627422802140679	202211031243_MouseHanqingB23_VMSC01101	Slice10	25	20	146.24	0	4455.54	5469.54	Endo NN	ENT	NN
C9-R1-130293911843083820450928395837968285654	202211031243_MouseHanqingB23_VMSC01101	Slice10	75	54	489.801	0	4533.14	5443.25	BAM NN		NN
C9-R1-132409826758950922759171076650164139137	202211031243_MouseHanqingB23_VMSC01101	Slice10	79	60	71.8954	1	4609.06	5504.05	SUB-ProS Glut	PAR-POST-PRE-SUB-ProS	Glut
C9-R1-133302066404163441363784757268587118635	202211031243_MouseHanqingB23_VMSC01101	Slice10	29	22	559.833	0	4609.66	5368.62	L2/3 IT RSP Glut	RSP	Glut
C9-R1-134435554185957782224650347657883840163	202211031243_MouseHanqingB23_VMSC01101	Slice10	74	49	303.442	0	4516.34	5431.2	Oligo NN	MB - MRN-CUN-RN-RR-PPN-PRT	NN
C9-R1-137754124442681526295586211086313585585	202211031243_MouseHanqingB23_VMSC01101	Slice10	92	66	442.828	1	4514.08	5480.67	Astro-TE NN	HIP - CA	NN
C9-R1-13985727540018517687773006539851168222	202211031243_MouseHanqingB23_VMSC01101	Slice10	548	178	406.616	2	4582.76	5436.39	SUB-ProS Glut	PAR-POST-PRE-SUB-ProS	Glut
C9-R1-144418717154130735113934850548712326148	202211031243_MouseHanqingB23_VMSC01101	Slice10	668	226	774.115	2	4441.23	5470.25	Vip Gaba	AId-AIv-AIp	Gaba
C9-R1-149749701044665605414189360112767571877	202211031243_MouseHanqingB23_VMSC01101	Slice10	40	32	298.11	0	4444.04	5425.16	SCdg Pou4f1 Ebf2 Glut	MB - PAG-RAmb	Glut
C9-R1-155372146176609347785706992071312185283	202211031243_MouseHanqingB23_VMSC01101	Slice10	593	198	1243.59	4	4574.39	5521.28	NP SUB Glut	PAR-POST-PRE-SUB-ProS	Glut
C9-R1-164799379714839898272548148819707006171	202211031243_MouseHanqingB23_VMSC01101	Slice10	29	24	128.635	0	4631.42	5483.91	Oligo NN		NN
C9-R1-167722068891256009073397276158299268777	202211031243_MouseHanqingB23_VMSC01101	Slice10	175	87	956.021	0	4471.25	5427.53	Endo NN	ENT	NN
C9-R1-178534322646939503518136629663471261900	202211031243_MouseHanqingB23_VMSC01101	Slice10	182	84	605.191	2	4560.62	5504.05	Astro-TE NN	HIP - CA	NN
C9-R1-180378371262153107314917477682450340490	202211031243_MouseHanqingB23_VMSC01101	Slice10	148	97	1164.07	1	4574.83	5371.26	Endo NN	ENT	NN
C9-R1-183115999657502938744489235136642797881	202211031243_MouseHanqingB23_VMSC01101	Slice10	438	150	1347.71	0	4605.44	5443.03	Oligo NN		NN
C9-R1-196803461156385936341109979788313946574	202211031243_MouseHanqingB23_VMSC01101	Slice10	85	61	771.805	1	4497.93	5357.55	Astro-TE NN	HIP - CA	NN
C9-R1-196839014158158052972218675566487886781	202211031243_MouseHanqingB23_VMSC01101	Slice10	12	12	127.165	0	4415.69	5338.05	IC Tfap2d Maf Glut		Glut
C9-R1-199490067253940590629145773475046994191	202211031243_MouseHanqingB23_VMSC01101	Slice10	106	64	618.042	1	4500.58	5461.77	Endo NN	ENT	NN
C9-R1-204145636479801961620249728863110892033	202211031243_MouseHanqingB23_VMSC01101	Slice10	818	221	767.221	4	4484.81	5506.86	SUB-ProS Glut	PAR-POST-PRE-SUB-ProS	Glut
C9-R1-204255853436759642240119418627366938315	202211031243_MouseHanqingB23_VMSC01101	Slice10	1089	269	934.116	4	4537.08	5427.05	SUB-ProS Glut	PAR-POST-PRE-SUB-ProS	Glut
C9-R1-215669439716037617778294292831988548142	202211031243_MouseHanqingB23_VMSC01101	Slice10	99	56	436.057	0	4448.9	5452.16	Oligo NN		NN
C9-R1-215963619101679854017258041486373716530	202211031243_MouseHanqingB23_VMSC01101	Slice10	124	85	471.089	0	4594.21	5508.1	Astro-TE NN	HIP - CA	NN
C9-R1-234968822675339742698441742166426786948	202211031243_MouseHanqingB23_VMSC01101	Slice10	37	33	500.434	1	4485.94	5403.45	Microglia NN	CTXsp - CLA-EP-LA-BLA-BMA-PA	NN
C9-R1-244535174426799252139615314199212422613	202211031243_MouseHanqingB23_VMSC01101	Slice10	53	46	533.374	0	4516.78	5514.58	CA1-ProS Glut	HIP	Glut
C9-R1-245642272521699621078326100455353565917	202211031243_MouseHanqingB23_VMSC01101	Slice10	67	52	344.173	0	4449.38	5445.78	L2/3 IT PPP Glut	PAR-POST-PRE-SUB-ProS	Glut
C9-R1-250165837926199681532110089504198991690	202211031243_MouseHanqingB23_VMSC01101	Slice10	444	168	703.934	2	4458.4	5503.51	SUB-ProS Glut	PAR-POST-PRE-SUB-ProS	Glut
C9-R1-250757570650003850686439273344762739438	202211031243_MouseHanqingB23_VMSC01101	Slice10	284	117	951.249	1	4488.86	5355.33	Oligo NN	MB - MRN-CUN-RN-RR-PPN-PRT	NN
C9-R1-253229289235489834830039484447081177729	202211031243_MouseHanqingB23_VMSC01101	Slice10	420	167	1494.13	0	4596.8	5394.54	Astro-CB NN	CB - HEM	NN
C9-R1-253851042939948203726321120236850147671	202211031243_MouseHanqingB23_VMSC01101	Slice10	12	12	60.0594	0	4585.84	5445.62	Astro-TE NN	HIP - CA	NN
C9-R1-2564603148540663662176759734792735433	202211031243_MouseHanqingB23_VMSC01101	Slice10	32	27	98.0257	0	4532.49	5502.7	L6 CT CTX Glut	VIS	Glut
C9-R1-258609489819143735464052624182466784669	202211031243_MouseHanqingB23_VMSC01101	Slice10	15	11	238.453	0	4452.46	5358.68	L4/5 IT CTX Glut	VISm	Glut
C9-R1-263484517843650907043708794859446765007	202211031243_MouseHanqingB23_VMSC01101	Slice10	17	16	123.167	0	4499.17	5504.97	Endo NN	MY - MYsat-MYmot post	NN
C9-R1-272934479297426925703453683952325015233	202211031243_MouseHanqingB23_VMSC01101	Slice10	115	75	87.1607	1	4542.75	5423.7	SUB-ProS Glut	PAR-POST-PRE-SUB-ProS	Glut
C9-R1-284308324980229221371136177171609939408	202211031243_MouseHanqingB23_VMSC01101	Slice10	629	199	440.265	3	4548.42	5464.09	SUB-ProS Glut	PAR-POST-PRE-SUB-ProS	Glut
C9-R1-28760457683727650624230236598965632115	202211031243_MouseHanqingB23_VMSC01101	Slice10	220	111	691.328	2	4485.94	5455.94	SUB-ProS Glut	PAR-POST-PRE-SUB-ProS	Glut
C9-R1-294673554029868449947573608056915824627	202211031243_MouseHanqingB23_VMSC01101	Slice10	202	119	703.711	1	4526.93	5393.19	OPC NN		NN
C9-R1-296176448515042667160321189719424980825	202211031243_MouseHanqingB23_VMSC01101	Slice10	27	24	129.19	0	4500.31	5523.65	SCdg-ve Pou4f1 Glut	MB - PAG-RAmb	Glut
C9-R1-297900711703403581639569409237430934394	202211031243_MouseHanqingB23_VMSC01101	Slice10	53	42	202.849	1	4531.84	5423.86	Ependymal NN		NN
C9-R1-306029952116529134107628037034559758674	202211031243_MouseHanqingB23_VMSC01101	Slice10	64	46	317.443	0	4426.76	5366.03	Astro-TE NN	HIP - CA	NN
C9-R1-307301052082497685522890485532738062652	202211031243_MouseHanqingB23_VMSC01101	Slice10	324	145	557.982	4	4580.82	5494.28	SUB-ProS Glut	PAR-POST-PRE-SUB-ProS	Glut
C9-R1-307892262322485789537853001308306009712	202211031243_MouseHanqingB23_VMSC01101	Slice10	47	37	38.5131	0	4580.5	5478.45	SUB-ProS Glut	PAR-POST-PRE-SUB-ProS	Glut
C9-R1-315201690383489070419322773445947061160	202211031243_MouseHanqingB23_VMSC01101	Slice10	43	35	475.738	0	4531.41	5375.04	Aqp1 OEG NN	OLF - MOB-AOB	NN
C9-R1-321607564086714133476256440930123471879	202211031243_MouseHanqingB23_VMSC01101	Slice10	967	232	835.093	4	4576.93	5468.57	SUB-ProS Glut	PAR-POST-PRE-SUB-ProS	Glut
C9-R1-324153933616239322625985295147563056093	202211031243_MouseHanqingB23_VMSC01101	Slice10	305	133	837.708	0	4559.49	5405.34	Oligo NN		NN
C9-R1-327505544656873153193454161152347661301	202211031243_MouseHanqingB23_VMSC01101	Slice10	110	64	103.869	1	4427.68	5445.35	SUB-ProS Glut	PAR-POST-PRE-SUB-ProS	Glut
C9-R1-338503183491534311776533942683243523290	202211031243_MouseHanqingB23_VMSC01101	Slice10	51	40	403.051	0	4420.55	5411.01	Microglia NN	CTXsp - CLA-EP-LA-BLA-BMA-PA	NN
C9-R1-38057899366196969232993585941426186264	202211031243_MouseHanqingB23_VMSC01101	Slice10	28	25	417.288	0	4498.2	5380.71	Astro-TE NN	HIP - CA	NN
C9-R1-47994026511539252235433875359336380158	202211031243_MouseHanqingB23_VMSC01101	Slice10	146	88	682.243	1	4488.53	5435.63	Astro-TE NN	HIP - CA	NN
C9-R1-49208767645357329360085729234377045361	202211031243_MouseHanqingB23_VMSC01101	Slice10	104	74	254.917	0	4530.28	5372.72	OPC NN		NN
C9-R1-49251210120802507578133660819084466113	202211031243_MouseHanqingB23_VMSC01101	Slice10	111	71	565.799	0	4617.22	5522.52	Peri NN		NN
C9-R1-79103971407186000033825637618309572746	202211031243_MouseHanqingB23_VMSC01101	Slice10	146	89	87.7906	3	4546.42	5483.96	SUB-ProS Glut	PAR-POST-PRE-SUB-ProS	Glut
C9-R1-82965883819746566922868466121354905110	202211031243_MouseHanqingB23_VMSC01101	Slice10	520	170	440.086	2	4574.02	5474.73	SUB-ProS Glut	PAR-POST-PRE-SUB-ProS	Glut
C9-R1-89116267401650039643184126449856791170	202211031243_MouseHanqingB23_VMSC01101	Slice10	11	10	82.1743	0	4481.57	5416.35	L2/3 IT RSP Glut		Glut
C9-R1-92564626776624086617963899038278365972	202211031243_MouseHanqingB23_VMSC01101	Slice10	18	18	94.2247	0	4626.13	5526.46	Endo NN	ENT	NN
C9-R1-92921003309193097185394872960982020793	202211031243_MouseHanqingB23_VMSC01101	Slice10	86	63	482.374	0	4551.61	5521.6	L5 NP CTX Glut	RSP	Glut
C9-R1-95491484900725459532629738603996023708	202211031243_MouseHanqingB23_VMSC01101	Slice10	13	10	164.97	0	4449.33	5417.54	Astro-TE NN	HIP - CA	NN
C9-R1-104901856375541645352117967550317951267	202211031243_MouseHanqingB23_VMSC01101	Slice10	50	42	226.009	0	4718.33	5399.12	OPC NN		NN
C9-R1-104973905043177906986317621900248380191	202211031243_MouseHanqingB23_VMSC01101	Slice10	57	45	466.216	0	4673.35	5354.08	L6 CT CTX Glut	RSP	Glut
C9-R1-107375425350968784891576068975666382759	202211031243_MouseHanqingB23_VMSC01101	Slice10	121	77	346.788	1	4762.72	5422.02	SUB-ProS Glut	PAR-POST-PRE-SUB-ProS	Glut
C9-R1-110580191221949657244153636949253416102	202211031243_MouseHanqingB23_VMSC01101	Slice10	42	32	64.5909	0	4626.91	5501.94	SUB-ProS Glut	PAR-POST-PRE-SUB-ProS	Glut
C9-R1-111793776332572275541684092989835098192	202211031243_MouseHanqingB23_VMSC01101	Slice10	30	25	291.658	0	4755.27	5333.24	L2/3 IT RSP Glut	RSP	Glut
C9-R1-126644360912949489893905616149614948442	202211031243_MouseHanqingB23_VMSC01101	Slice10	42	29	506.719	0	4802.03	5362.99	L5 NP CTX Glut	RSP	Glut
C9-R1-128318803949724889989389271154176739617	202211031243_MouseHanqingB23_VMSC01101	Slice10	209	127	629.685	2	4731.4	5515.33	Astro-TE NN	HIP - CA	NN
C9-R1-128988355804344126210426134310142820440	202211031243_MouseHanqingB23_VMSC01101	Slice10	101	73	637.126	0	4713.2	5403.76	Endo NN	MY - MYsat-MYmot post	NN
C9-R1-129052961045240752963160969366443755829	202211031243_MouseHanqingB23_VMSC01101	Slice10	95	64	253.298	0	4768.6	5409.97	Astro-TE NN	HIP - CA	NN
C9-R1-129335705077953476839020544517539603201	202211031243_MouseHanqingB23_VMSC01101	Slice10	31	26	120.74	0	4799.06	5418.29	Astro-TE NN	HIP - CA	NN
C9-R1-132367682667931428364353689711022980614	202211031243_MouseHanqingB23_VMSC01101	Slice10	147	89	571.1	1	4678.15	5397.01	Astro-TE NN	HIP - CA	NN
C9-R1-142955833549411984556904896905200112744	202211031243_MouseHanqingB23_VMSC01101	Slice10	183	111	480.379	1	4765.04	5478.01	Endo NN	MY - MYsat-MYmot post	NN
C9-R1-145725306532765029086663420571925844601	202211031243_MouseHanqingB23_VMSC01101	Slice10	38	28	526.512	0	4667.46	5337.13	Astro-TE NN	CTXsp - CLA-EP-LA-BLA-BMA-PA	NN
C9-R1-146949944502165029422175864719673692905	202211031243_MouseHanqingB23_VMSC01101	Slice10	674	208	979.977	3	4732.96	5524.62	NP SUB Glut	PAR-POST-PRE-SUB-ProS	Glut
C9-R1-149832186597052317103937303327196242585	202211031243_MouseHanqingB23_VMSC01101	Slice10	355	163	1111.92	2	4633.44	5504.1	SUB-ProS Glut	PAR-POST-PRE-SUB-ProS	Glut
C9-R1-153647373001272739811669222937803300580	202211031243_MouseHanqingB23_VMSC01101	Slice10	61	46	352.549	0	4703.48	5376.17	Endo NN	MY - MYsat-MYmot post	NN
C9-R1-157178750489374507225861231069900228280	202211031243_MouseHanqingB23_VMSC01101	Slice10	198	114	138.227	2	4795.12	5447.88	SUB-ProS Glut	PAR-POST-PRE-SUB-ProS	Glut
C9-R1-158988881767614546152658288247158263647	202211031243_MouseHanqingB23_VMSC01101	Slice10	137	74	468.818	1	4806.3	5529.42	SUB-ProS Glut	PAR-POST-PRE-SUB-ProS	Glut
C9-R1-163623258570329130063083906459702761412	202211031243_MouseHanqingB23_VMSC01101	Slice10	367	158	362.062	1	4742.63	5476.02	SUB-ProS Glut	PAR-POST-PRE-SUB-ProS	Glut
C9-R1-168736269185983348728088737767501372010	202211031243_MouseHanqingB23_VMSC01101	Slice10	308	133	549.313	3	4696.57	5406.46	SUB-ProS Glut	PAR-POST-PRE-SUB-ProS	Glut
C9-R1-170736283814793282423601623172982976017	202211031243_MouseHanqingB23_VMSC01101	Slice10	14	13	52.6586	0	4756.45	5432.17	L5 ET CTX Glut	PL-ILA-ORB	Glut
C9-R1-177833493887973810675123640289793805948	202211031243_MouseHanqingB23_VMSC01101	Slice10	488	182	504.414	3	4679.61	5444.59	SUB-ProS Glut	PAR-POST-PRE-SUB-ProS	Glut
C9-R1-179376623525044664653856466111458833796	202211031243_MouseHanqingB23_VMSC01101	Slice10	46	38	52.3874	2	4718.87	5480.93	NP SUB Glut	PAR-POST-PRE-SUB-ProS	Glut
C9-R1-180732562145766480166783287032737769127	202211031243_MouseHanqingB23_VMSC01101	Slice10	377	177	391.924	0	4717.84	5473.69	SUB-ProS Glut	PAR-POST-PRE-SUB-ProS	Glut
C9-R1-181165981832453150279487887593486619846	202211031243_MouseHanqingB23_VMSC01101	Slice10	62	45	386.058	0	4675.62	5481.42	Endo NN	ENT	NN
C9-R1-186514474101706372924984228859694157814	202211031243_MouseHanqingB23_VMSC01101	Slice10	25	24	62.3907	0	4682.64	5451.34	PM Pitx2 Glut	HY - HYmm	Glut
C9-R1-187925757974919945400946122461542436170	202211031243_MouseHanqingB23_VMSC01101	Slice10	11	11	65.072	0	4693.98	5403.55	L4/5 IT CTX Glut	VIS	Glut
C9-R1-189826398136525748601594284368993151195	202211031243_MouseHanqingB23_VMSC01101	Slice10	89	59	341.229	1	4631.61	5390.16	Astro-TE NN	HIP - CA	NN
C9-R1-191807502939574976557334843288849867152	202211031243_MouseHanqingB23_VMSC01101	Slice10	135	75	131.579	3	4796.09	5521.11	SUB-ProS Glut	PAR-POST-PRE-SUB-ProS	Glut
C9-R1-192683189917005894441646156752732202457	202211031243_MouseHanqingB23_VMSC01101	Slice10	465	178	353.537	3	4661.04	5408.89	SUB-ProS Glut	PAR-POST-PRE-SUB-ProS	Glut
C9-R1-200693591422653141372825318993297968216	202211031243_MouseHanqingB23_VMSC01101	Slice10	657	189	535.273	2	4793.28	5507.61	SUB-ProS Glut	PAR-POST-PRE-SUB-ProS	Glut
C9-R1-223941644237219310271594213208032603120	202211031243_MouseHanqingB23_VMSC01101	Slice10	163	100	206.042	1	4711.74	5517.65	SUB-ProS Glut	PAR-POST-PRE-SUB-ProS	Glut
C9-R1-225948891643639386657893274281146692750	202211031243_MouseHanqingB23_VMSC01101	Slice10	316	158	768.171	0	4764.45	5450.26	SUB-ProS Glut	PAR-POST-PRE-SUB-ProS	Glut
C9-R1-226397713741270696941486261236812267179	202211031243_MouseHanqingB23_VMSC01101	Slice10	136	90	867.649	0	4730.43	5350.57	Astro-TE NN	HIP - CA	NN
C9-R1-233456915778417898292303084329588163747	202211031243_MouseHanqingB23_VMSC01101	Slice10	76	55	632.284	1	4691.71	5347.66	Astro-TE NN	HIP - CA	NN
C9-R1-23594713830510729015498186725155647769	202211031243_MouseHanqingB23_VMSC01101	Slice10	298	133	1480.91	1	4776.22	5360.56	Oligo NN		NN
C9-R1-245241104016293316440178908590752380465	202211031243_MouseHanqingB23_VMSC01101	Slice10	247	130	492.854	1	4651.05	5390.91	SUB-ProS Glut	PAR-POST-PRE-SUB-ProS	Glut
C9-R1-249651447521673926204288679088349855887	202211031243_MouseHanqingB23_VMSC01101	Slice10	492	180	601.408	4	4721.46	5477.1	NP SUB Glut	PAR-POST-PRE-SUB-ProS	Glut
C9-R1-251904465394607348227753158423126773598	202211031243_MouseHanqingB23_VMSC01101	Slice10	26	25	306.744	0	4778.49	5382.81	Astro-TE NN	HIP - CA	NN
C9-R1-266382861833740839330301023730328602423	202211031243_MouseHanqingB23_VMSC01101	Slice10	88	64	47.5716	1	4786.32	5405.22	SUB-ProS Glut	PAR-POST-PRE-SUB-ProS	Glut
C9-R1-275113401980339129811596317965264855101	202211031243_MouseHanqingB23_VMSC01101	Slice10	111	69	105.405	1	4722.87	5520.62	NP SUB Glut	PAR-POST-PRE-SUB-ProS	Glut
C9-R1-277754754158168284910034039032680685544	202211031243_MouseHanqingB23_VMSC01101	Slice10	106	73	86.2028	1	4724.32	5525.32	NP SUB Glut	PAR-POST-PRE-SUB-ProS	Glut
C9-R1-282030281510850641308831006083269544455	202211031243_MouseHanqingB23_VMSC01101	Slice10	93	67	391.84	1	4754.35	5511.49	Oligo NN		NN
C9-R1-286728298576841645282887022738036519963	202211031243_MouseHanqingB23_VMSC01101	Slice10	541	180	340.988	3	4710.55	5509.39	SUB-ProS Glut	PAR-POST-PRE-SUB-ProS	Glut
C9-R1-294285001128914918668387699389333394803	202211031243_MouseHanqingB23_VMSC01101	Slice10	519	199	654.224	3	4765.2	5430.82	SUB-ProS Glut	PAR-POST-PRE-SUB-ProS	Glut
C9-R1-295193345881158287715423432811036356769	202211031243_MouseHanqingB23_VMSC01101	Slice10	422	183	949.718	2	4790.85	5409.81	SUB-ProS Glut	PAR-POST-PRE-SUB-ProS	Glut
C9-R1-297890360009897896513252428064872675785	202211031243_MouseHanqingB23_VMSC01101	Slice10	195	119	695.938	1	4690.25	5420.67	SUB-ProS Glut	PAR-POST-PRE-SUB-ProS	Glut
C9-R1-30156433270921407953174401323044292913	202211031243_MouseHanqingB23_VMSC01101	Slice10	15	15	45.6296	0	4682.91	5457.01	Astro-TE NN	HIP - CA	NN
C9-R1-301966590390950074222938707746559544075	202211031243_MouseHanqingB23_VMSC01101	Slice10	38	33	266.635	0	4779.67	5344.8	Astro-NT NN		NN
C9-R1-302690399707486252852485503222519073996	202211031243_MouseHanqingB23_VMSC01101	Slice10	15	15	142.776	0	4831.51	5424.28	L4/5 IT CTX Glut	MOp	Glut
C9-R1-304565584710203608418188945113937363464	202211031243_MouseHanqingB23_VMSC01101	Slice10	77	55	56.219	0	4744.2	5523.64	L6 CT CTX Glut	PL-ILA-ORB	Glut
C9-R1-307546906462204818345301362713624817823	202211031243_MouseHanqingB23_VMSC01101	Slice10	65	48	114.192	0	4745.71	5425.31	CA2 Glut	ACA	Glut
C9-R1-309689122854414287231623719488462403772	202211031243_MouseHanqingB23_VMSC01101	Slice10	115	65	553.394	1	4666.11	5374.5	Astro-TE NN	HIP - CA	NN
C9-R1-30986536058172102536503213969181600404	202211031243_MouseHanqingB23_VMSC01101	Slice10	134	91	132.663	0	4758.24	5478.5	SUB-ProS Glut	PAR-POST-PRE-SUB-ProS	Glut
C9-R1-314332464096031918190217492485991523889	202211031243_MouseHanqingB23_VMSC01101	Slice10	91	66	392.042	1	4702.29	5500.48	Astro-NT NN		NN
C9-R1-319302982107084118818089219628701085933	202211031243_MouseHanqingB23_VMSC01101	Slice10	353	153	224.876	4	4743.17	5441.56	SUB-ProS Glut	PAR-POST-PRE-SUB-ProS	Glut
C9-R1-31992623377227385493097364530449310075	202211031243_MouseHanqingB23_VMSC01101	Slice10	41	34	373.247	0	4800.52	5341.99	Astro-TE NN	HIP - CA	NN
C9-R1-323660824252469141190287871495857364177	202211031243_MouseHanqingB23_VMSC01101	Slice10	92	65	585.298	1	4757.32	5377.9	Astro-TE NN	HIP - CA	NN
C9-R1-336349927505410919461678572272976671428	202211031243_MouseHanqingB23_VMSC01101	Slice10	31	22	97.0678	0	4616.7	5433.3	SUB-ProS Glut	PAR-POST-PRE-SUB-ProS	Glut
C9-R1-37760744040602049255781271949062256536	202211031243_MouseHanqingB23_VMSC01101	Slice10	36	32	158.028	1	4789.77	5418.07	Microglia NN	CTXsp - CLA-EP-LA-BLA-BMA-PA	NN
C9-R1-40889164474791232990683856699254337040	202211031243_MouseHanqingB23_VMSC01101	Slice10	44	35	129.239	1	4646.02	5443.4	Endo NN	MY - MYsat-MYmot post	NN
C9-R1-41473134942450138779927915745914347423	202211031243_MouseHanqingB23_VMSC01101	Slice10	93	61	165.119	0	4811.48	5530.29	SUB-ProS Glut	PAR-POST-PRE-SUB-ProS	Glut
C9-R1-50980975358727809491325481405946241863	202211031243_MouseHanqingB23_VMSC01101	Slice10	104	65	844.659	0	4830.81	5356.3	Endo NN	ENT	NN
C9-R1-54087786934275051395584365600264892343	202211031243_MouseHanqingB23_VMSC01101	Slice10	32	26	531.152	0	4630.96	5358.13	OPC NN		NN
C9-R1-57043510425970494153838608477576458720	202211031243_MouseHanqingB23_VMSC01101	Slice10	118	77	143.432	1	4646.51	5395.72	SUB-ProS Glut	PAR-POST-PRE-SUB-ProS	Glut
C9-R1-57693431562189762112315072163433643435	202211031243_MouseHanqingB23_VMSC01101	Slice10	231	110	1135.97	0	4718.92	5376.93	Astro-TE NN	HIP - CA	NN
C9-R1-5798034327690216653936873430681238807	202211031243_MouseHanqingB23_VMSC01101	Slice10	40	33	212.931	0	4665.19	5364.61	Astro-TE NN	HIP - CA	NN
C9-R1-60320660227341346362896691215555420664	202211031243_MouseHanqingB23_VMSC01101	Slice10	164	100	284.236	0	4688.95	5505.66	SUB-ProS Glut	PAR-POST-PRE-SUB-ProS	Glut
C9-R1-65184822854314262511764370409631143323	202211031243_MouseHanqingB23_VMSC01101	Slice10	19	14	313.502	0	4828.49	5339.77	L4/5 IT CTX Glut	VIS	Glut
C9-R1-65802158909907916356182162516790947594	202211031243_MouseHanqingB23_VMSC01101	Slice10	30	29	243.317	0	4675.13	5387.73	Microglia NN	CTXsp - CLA-EP-LA-BLA-BMA-PA	NN
C9-R1-67751169451947961910810028296534340753	202211031243_MouseHanqingB23_VMSC01101	Slice10	16	15	90.9748	0	4709.42	5447.77	LA-BLA-BMA-PA Glut	CTXsp - CLA-EP-LA-BLA-BMA-PA	Glut
C9-R1-68328442738143789547462463273244101170	202211031243_MouseHanqingB23_VMSC01101	Slice10	218	125	178.429	4	4680.69	5437.73	SUB-ProS Glut	PAR-POST-PRE-SUB-ProS	Glut
C9-R1-72785192078079163605214745435518072400	202211031243_MouseHanqingB23_VMSC01101	Slice10	91	64	66.3317	0	4814.02	5494.54	L5 NP CTX Glut	RSP	Glut
C9-R1-80507242115244982442850400991557541544	202211031243_MouseHanqingB23_VMSC01101	Slice10	193	111	390.716	0	4690.63	5413.21	SUB-ProS Glut	PAR-POST-PRE-SUB-ProS	Glut
C9-R1-87557563872368116268421397042322705098	202211031243_MouseHanqingB23_VMSC01101	Slice10	268	126	543.308	3	4715.2	5435.08	SUB-ProS Glut	PAR-POST-PRE-SUB-ProS	Glut
C9-R1-88770130933919836178768045221569845133	202211031243_MouseHanqingB23_VMSC01101	Slice10	13	12	37.9313	0	4654.99	5425.96	L5 ET CTX Glut	VIS	Glut
C9-R1-92791995307909539558574093460942233059	202211031243_MouseHanqingB23_VMSC01101	Slice10	170	106	1020.97	2	4678.42	5373.96	Peri NN		NN
C9-R1-95449649526554629927142981366109029192	202211031243_MouseHanqingB23_VMSC01101	Slice10	207	112	744.289	1	4781.56	5490.16	Astro-TE NN	HIP - CA	NN
C9-R1-9596837297887438811463904846621601460	202211031243_MouseHanqingB23_VMSC01101	Slice10	66	48	54.6356	1	4737.45	5421.1	L5 ET CTX Glut	VISp	Glut
C9-R1-96146421266192140991602438614961412915	202211031243_MouseHanqingB23_VMSC01101	Slice10	223	122	412.783	0	4640.57	5469.27	SUB-ProS Glut	PAR-POST-PRE-SUB-ProS	Glut
C9-R1-11162447141347082168747564137523020864	202211031243_MouseHanqingB23_VMSC01101	Slice10	198	89	605.545	2	4988.45	5490.12	HPF CR Glut	PAR-POST-PRE-SUB-ProS	Glut
C9-R1-112577232122002342536467783037610841768	202211031243_MouseHanqingB23_VMSC01101	Slice10	403	140	314.652	1	4917.93	5431.53	CA2 Glut	HIP	Glut
C9-R1-114447567081679423728827529945509841563	202211031243_MouseHanqingB23_VMSC01101	Slice10	112	69	87.6768	2	4974.04	5517.28	CA2 Glut	ACA	Glut
C9-R1-117378355031533105678874773635392529904	202211031243_MouseHanqingB23_VMSC01101	Slice10	247	100	628.605	0	4966.26	5383.52	Oligo NN	MB - MRN-CUN-RN-RR-PPN-PRT	NN
C9-R1-117423175142486317642180258754232639580	202211031243_MouseHanqingB23_VMSC01101	Slice10	407	157	567.465	4	4946.39	5456.8	Oligo NN		NN
C9-R1-119148986594659954245570539262580268490	202211031243_MouseHanqingB23_VMSC01101	Slice10	51	32	180.76	0	4958.38	5423.43	L4/5 IT CTX Glut	VIS	Glut
C9-R1-122776750223268463554071833818180213151	202211031243_MouseHanqingB23_VMSC01101	Slice10	25	20	96.2805	0	4819.11	5535.48	L5 IT CTX Glut	RSP	Glut
C9-R1-125880249584915378682712901399420891074	202211031243_MouseHanqingB23_VMSC01101	Slice10	110	71	593.456	1	4994.72	5446.32	Ependymal NN	PONS - Pmot-Psat post	NN
C9-R1-128841261541330115903161074751057068077	202211031243_MouseHanqingB23_VMSC01101	Slice10	182	108	790.771	1	4918.79	5384.06	Astro-TE NN	HIP - CA	NN
C9-R1-133874772967714158732530882371299418207	202211031243_MouseHanqingB23_VMSC01101	Slice10	174	108	1036.8	3	4898.22	5486.5	Astro-CB NN	CB - HEM	NN
C9-R1-135256463647123906851732746154207533966	202211031243_MouseHanqingB23_VMSC01101	Slice10	83	52	669.458	0	4907.56	5329.36	Endo NN	MY - MYsat-MYmot post	NN
C9-R1-141957768300021194459915975592200422408	202211031243_MouseHanqingB23_VMSC01101	Slice10	65	48	174.597	2	4879.32	5404.8	IT AON-TT-DP Glut	OLF - AON-TT-DP	Glut
C9-R1-145476973305050683690175466783672591559	202211031243_MouseHanqingB23_VMSC01101	Slice10	140	81	333.29	1	4959.78	5463.55	Astro-TE NN	HIP - CA	NN
C9-R1-145642119843886224635805617971999783839	202211031243_MouseHanqingB23_VMSC01101	Slice10	131	90	523.157	0	4980.62	5529.64	Astro-TE NN	HIP - CA	NN
C9-R1-14722558956999952991122095967279908941	202211031243_MouseHanqingB23_VMSC01101	Slice10	213	122	1013.19	2	5030.3	5431.2	VLMC NN		NN
C9-R1-14793206420679811292509765420569021195	202211031243_MouseHanqingB23_VMSC01101	Slice10	48	29	296.667	0	4977.06	5458.63	IT AON-TT-DP Glut	OLF - AON-TT-DP	Glut
C9-R1-150196984588708183164254933941892897859	202211031243_MouseHanqingB23_VMSC01101	Slice10	147	93	633.692	1	4926.89	5402.96	Astro-TE NN	HIP - CA	NN
C9-R1-150988754991395144687625571914059953856	202211031243_MouseHanqingB23_VMSC01101	Slice10	183	93	623.286	0	4848	5346.64	Oligo NN	TH - Anterior	NN
C9-R1-155054667702859235397666648443798314140	202211031243_MouseHanqingB23_VMSC01101	Slice10	184	98	204.913	2	4971.44	5523.81	CA2 Glut	HIP	Glut
C9-R1-158557248659059178700378017447202218557	202211031243_MouseHanqingB23_VMSC01101	Slice10	436	198	1218.87	4	4899.08	5381.79	OPC NN		NN
C9-R1-162725018496348468216684702855208961354	202211031243_MouseHanqingB23_VMSC01101	Slice10	95	63	682.2	1	5018.42	5471.43	Microglia NN	CTXsp - CLA-EP-LA-BLA-BMA-PA	NN
C9-R1-164216528831004538577532502263956354429	202211031243_MouseHanqingB23_VMSC01101	Slice10	321	131	1167.38	2	4911.34	5415	Endo NN	ENT	NN
C9-R1-16586452901546636269442324121094076216	202211031243_MouseHanqingB23_VMSC01101	Slice10	194	100	703.379	2	4975.01	5400.1	Astro-TE NN	HIP - CA	NN
C9-R1-170945222632761399774104548008964700888	202211031243_MouseHanqingB23_VMSC01101	Slice10	102	65	553.464	0	4949.25	5362.14	Astro-TE NN	HIP - CA	NN
C9-R1-171509720798565622452468643124529907195	202211031243_MouseHanqingB23_VMSC01101	Slice10	218	115	970.582	0	5000.66	5464.14	Astro-NT NN		NN
C9-R1-173803141784158904997929860538329317262	202211031243_MouseHanqingB23_VMSC01101	Slice10	268	144	856.477	0	4874.4	5475.59	Astro-TE NN	HIP - CA	NN
C9-R1-176712213047080633939571177336922288283	202211031243_MouseHanqingB23_VMSC01101	Slice10	75	59	372.73	1	4880.83	5409.55	Astro-CB NN	CB - HEM	NN
C9-R1-176795512580678690247685301741689087394	202211031243_MouseHanqingB23_VMSC01101	Slice10	230	119	497.735	0	4858.04	5346.53	Vip Gaba	ACA	Gaba
C9-R1-17767187102872432093922041772413374836	202211031243_MouseHanqingB23_VMSC01101	Slice10	21	19	215.791	1	4820.57	5397.45	PVR Six3 Gaba	HY LZ	Gaba
C9-R1-178492597992388524592125268683248207353	202211031243_MouseHanqingB23_VMSC01101	Slice10	83	64	325.076	0	4924.9	5414.57	Endo NN	MY - MYsat-MYmot post	NN
C9-R1-183160694659653515209916772040253399643	202211031243_MouseHanqingB23_VMSC01101	Slice10	28	24	131.377	0	4906.86	5338.97	Astro-TE NN	HIP - CA	NN
C9-R1-187472944686998480179926422897031719712	202211031243_MouseHanqingB23_VMSC01101	Slice10	188	118	528.847	1	4950.49	5502.97	Astro-TE NN	HIP - CA	NN
C9-R1-190723072291119108427779107803534806301	202211031243_MouseHanqingB23_VMSC01101	Slice10	65	49	286.952	0	4990.02	5364.62	Astro-NT NN		NN
C9-R1-190758383020653583702477977710029729050	202211031243_MouseHanqingB23_VMSC01101	Slice10	158	89	676.207	0	5007.41	5384.6	VLMC NN		NN
C9-R1-190834822587423425731836000925905218019	202211031243_MouseHanqingB23_VMSC01101	Slice10	367	147	1442.67	2	5015.88	5398.37	ABC NN	MB - MRN-CUN-RN-RR-PPN-PRT-SC-IC	NN
C9-R1-191119123046028443105158035595782768814	202211031243_MouseHanqingB23_VMSC01101	Slice10	40	38	76.6369	1	5009.94	5483.42	Astro-TE NN	HIP - CA	NN
C9-R1-192259150130653254647114182031371535290	202211031243_MouseHanqingB23_VMSC01101	Slice10	81	58	579.45	0	4855.67	5411.17	Peri NN		NN
C9-R1-209566037310467633262120172644052772485	202211031243_MouseHanqingB23_VMSC01101	Slice10	54	41	48.8838	1	4950.81	5455.18	CA2 Glut	HIP	Glut
C9-R1-209609326762527533491637687822722188562	202211031243_MouseHanqingB23_VMSC01101	Slice10	21	20	130.656	0	4856.26	5461.82	L5 NP CTX Glut	PTLp	Glut
C9-R1-212312799616842861904649419838694177946	202211031243_MouseHanqingB23_VMSC01101	Slice10	404	167	571.157	4	4847.67	5494.92	SUB-ProS Glut	PAR-POST-PRE-SUB-ProS	Glut
C9-R1-212982971227288363276470177921023670801	202211031243_MouseHanqingB23_VMSC01101	Slice10	38	34	52.2518	0	4949.84	5531.43	CA2 Glut	HIP	Glut
C9-R1-213196564013110230156712114948413285322	202211031243_MouseHanqingB23_VMSC01101	Slice10	113	62	1607.03	0	5004.71	5529.27	CA3 Glut		Glut
C9-R1-215448607183370781188068359503022989130	202211031243_MouseHanqingB23_VMSC01101	Slice10	223	117	309.111	2	4951.73	5464.14	CA2 Glut	ACA	Glut
C9-R1-221490595172611280385320794270381087007	202211031243_MouseHanqingB23_VMSC01101	Slice10	25	21	168.04	1	4845.84	5336.81	LGv-SPFp-SPFm Gata3 Gaba	TH - Posterior	Gaba
C9-R1-228177320290922072043069823873089879897	202211031243_MouseHanqingB23_VMSC01101	Slice10	62	52	156.694	0	4974.41	5535.69	Astro-CB NN	CB - HEM	NN
C9-R1-22948960670820052617078662589902387232	202211031243_MouseHanqingB23_VMSC01101	Slice10	215	118	940.358	1	4933.7	5357.55	Peri NN		NN
C9-R1-233886502865692884239999189913259956763	202211031243_MouseHanqingB23_VMSC01101	Slice10	216	113	751.484	1	5018.21	5408.95	Astro-Epen NN		NN
C9-R1-238398460660167563326300346548793300798	202211031243_MouseHanqingB23_VMSC01101	Slice10	21	20	106.205	0	4900.11	5354.63	L4/5 IT CTX Glut	VIS	Glut
C9-R1-24026434858839538031687981339570204789	202211031243_MouseHanqingB23_VMSC01101	Slice10	85	65	492.167	1	4898.06	5420.94	Astro-TE NN	HIP - CA	NN
C9-R1-241073659893708801122955465563782678630	202211031243_MouseHanqingB23_VMSC01101	Slice10	267	109	713.185	1	4955.67	5346.64	Astro-NT NN		NN
C9-R1-242593080366036907289138175060651850774	202211031243_MouseHanqingB23_VMSC01101	Slice10	456	180	1299.94	1	4952.11	5402.64	HPF CR Glut	PAR-POST-PRE-SUB-ProS	Glut
C9-R1-243078552434257378812973852533180157763	202211031243_MouseHanqingB23_VMSC01101	Slice10	339	138	1163.24	1	4985.81	5348.1	Astro-TE NN	HIP - CA	NN
C9-R1-250206713288611288664775221336247091206	202211031243_MouseHanqingB23_VMSC01101	Slice10	191	99	191.953	2	4950.81	5472.67	CA2 Glut	HIP	Glut
C9-R1-254263233302279872482205607168353446864	202211031243_MouseHanqingB23_VMSC01101	Slice10	41	33	50.7734	0	4899.84	5409.71	Vip Gaba		Gaba
C9-R1-254984206306751467982505314920513762471	202211031243_MouseHanqingB23_VMSC01101	Slice10	230	106	587.664	0	5009.67	5463.12	Astro-NT NN		NN
C9-R1-255506373907234655055299146081788489039	202211031243_MouseHanqingB23_VMSC01101	Slice10	150	88	942.755	0	4980.35	5507.29	Microglia NN	CTXsp - CLA-EP-LA-BLA-BMA-PA	NN
C9-R1-258832422460704143232348416777996365385	202211031243_MouseHanqingB23_VMSC01101	Slice10	15	14	32.8575	0	4832.99	5393.62	Astro-TE NN	HIP - CA	NN
C9-R1-260621450032424584871539713337446105054	202211031243_MouseHanqingB23_VMSC01101	Slice10	145	92	1086.23	1	4910.15	5500.43	Endo NN	ENT	NN
C9-R1-261395812123322806511304100526742689467	202211031243_MouseHanqingB23_VMSC01101	Slice10	131	64	701.966	1	5027.23	5413.44	VLMC NN		NN
C9-R1-261443676318961771932972499466871444499	202211031243_MouseHanqingB23_VMSC01101	Slice10	601	185	628.264	2	4841.25	5478.07	SUB-ProS Glut	PAR-POST-PRE-SUB-ProS	Glut
C9-R1-266538165211690549769685963316478699139	202211031243_MouseHanqingB23_VMSC01101	Slice10	153	76	277.64	1	4984.73	5391.51	HPF CR Glut	PAR-POST-PRE-SUB-ProS	Glut
C9-R1-267705555476739937096716721220636121468	202211031243_MouseHanqingB23_VMSC01101	Slice10	176	118	275.733	3	4861.61	5507.88	NP SUB Glut	PAR-POST-PRE-SUB-ProS	Glut
C9-R1-27986427898241160207407405848879340921	202211031243_MouseHanqingB23_VMSC01101	Slice10	957	244	1206.15	4	4896.38	5531.26	NP SUB Glut	PAR-POST-PRE-SUB-ProS	Glut
C9-R1-282432958403119663957192048714336694488	202211031243_MouseHanqingB23_VMSC01101	Slice10	162	95	732.09	0	4858.15	5399.4	Peri NN		NN
C9-R1-290915622485775688663313650577244988911	202211031243_MouseHanqingB23_VMSC01101	Slice10	142	87	119.918	1	4839.14	5483.2	SUB-ProS Glut	PAR-POST-PRE-SUB-ProS	Glut
C9-R1-292639988395801845617268212201270784046	202211031243_MouseHanqingB23_VMSC01101	Slice10	14	12	254.921	0	4916.2	5522.95	L6 CT CTX Glut	PL-ILA-ORB	Glut
C9-R1-292795836949840242541300440834462369365	202211031243_MouseHanqingB23_VMSC01101	Slice10	92	60	441.765	0	4991.64	5456.1	Astro-TE NN	HIP - CA	NN
C9-R1-297566198272763587286250356482277801006	202211031243_MouseHanqingB23_VMSC01101	Slice10	246	123	271.52	3	4936.07	5439.41	CA2 Glut	ACA	Glut
C9-R1-298163837340102473347018856223272671266	202211031243_MouseHanqingB23_VMSC01101	Slice10	45	35	378.036	1	4841.36	5463.06	Endo NN	MY - MYsat-MYmot post	NN
C9-R1-300011484772672152314361415830513063912	202211031243_MouseHanqingB23_VMSC01101	Slice10	206	108	285.605	2	4960.1	5494.71	CA2 Glut	HIP	Glut
C9-R1-301216558812790687023752042954468402804	202211031243_MouseHanqingB23_VMSC01101	Slice10	207	111	1164.87	0	4994.88	5427.26	Astro-TE NN	HIP - CA	NN
C9-R1-305780566650117756959729810973292016105	202211031243_MouseHanqingB23_VMSC01101	Slice10	121	81	1101.58	1	5024.31	5529.75	Astro-TE NN	HIP - CA	NN
C9-R1-306243559961034399981262936661854875302	202211031243_MouseHanqingB23_VMSC01101	Slice10	20	18	126.885	1	4861.34	5387.19	L2/3 IT CTX Glut	SSp	Glut
C9-R1-308623065189248144623503897042926044029	202211031243_MouseHanqingB23_VMSC01101	Slice10	227	110	241.519	2	4820.73	5472.08	SUB-ProS Glut	PAR-POST-PRE-SUB-ProS	Glut
C9-R1-312059631709879460213926104003045615762	202211031243_MouseHanqingB23_VMSC01101	Slice10	82	55	417.336	3	4872.73	5502.1	Pvalb Gaba		Gaba
C9-R1-318014628307438356166487355929779841598	202211031243_MouseHanqingB23_VMSC01101	Slice10	361	161	684.754	2	4944.71	5469.49	Oligo NN		NN
C9-R1-318150142476630528294215569034450683013	202211031243_MouseHanqingB23_VMSC01101	Slice10	115	77	504.751	0	4823.86	5371.1	Astro-NT NN		NN
C9-R1-320633487619674875253855379193796081563	202211031243_MouseHanqingB23_VMSC01101	Slice10	286	129	964.996	1	5031.49	5449.02	Astro-TE NN	HIP - CA	NN
C9-R1-322773726626685578449487303392417211526	202211031243_MouseHanqingB23_VMSC01101	Slice10	124	69	525.471	2	4933.91	5507.02	Astro-TE NN	HIP - CA	NN
C9-R1-337309257432368269208065236700158064172	202211031243_MouseHanqingB23_VMSC01101	Slice10	638	187	1352.27	3	5005.57	5488.44	Oligo NN		NN
C9-R1-339357931856356099146807996805884149047	202211031243_MouseHanqingB23_VMSC01101	Slice10	164	93	843.307	2	4989.8	5381.85	Peri NN		NN
C9-R1-50640419330907523462507418424788239059	202211031243_MouseHanqingB23_VMSC01101	Slice10	158	84	1028.25	0	4892.23	5458.74	Endo NN	ENT	NN
C9-R1-59614075219827616047552905921934990744	202211031243_MouseHanqingB23_VMSC01101	Slice10	21	17	84.9037	0	4995.1	5475.54	Astro-TE NN	HIP - CA	NN
C9-R1-67060252021862063478508439005453510059	202211031243_MouseHanqingB23_VMSC01101	Slice10	13	11	99.7972	1	4897.57	5517.44	L4/5 IT CTX Glut	VISm	Glut
C9-R1-6855507964920757121059926690781463949	202211031243_MouseHanqingB23_VMSC01101	Slice10	146	82	651.446	1	5001.79	5378.88	VLMC NN		NN
C9-R1-69384179730023560258186757923836220354	202211031243_MouseHanqingB23_VMSC01101	Slice10	142	80	834.231	0	4827.26	5380.44	Endo NN	ENT	NN
C9-R1-71673739229000109250307708942297442031	202211031243_MouseHanqingB23_VMSC01101	Slice10	60	45	207.31	0	4881.91	5365	Vip Gaba	VIS	Gaba
C9-R1-71702222042238774266751192429467426069	202211031243_MouseHanqingB23_VMSC01101	Slice10	31	27	39.7115	0	4898.6	5361.16	RHP-COA Ndnf Gaba	ENT	Gaba
C9-R1-71731811653697955453566143982459435385	202211031243_MouseHanqingB23_VMSC01101	Slice10	109	62	548.946	1	5029.71	5460.04	VLMC NN		NN
C9-R1-80403190846204340817972805714250115911	202211031243_MouseHanqingB23_VMSC01101	Slice10	84	56	299.147	0	4945.79	5406.9	CT SUB Glut	PAR-POST-PRE-SUB-ProS	Glut
C9-R1-80482879299395441067386977090897410831	202211031243_MouseHanqingB23_VMSC01101	Slice10	22	17	208.727	0	5011.46	5518.68	MOB-in Frmd7 Gaba	OLF - MOB-AOB	Gaba
C9-R1-89269846025560128969797008105818823780	202211031243_MouseHanqingB23_VMSC01101	Slice10	94	65	363.589	0	4970.79	5390.92	Astro-Epen NN		NN
C9-R1-92162476128878225125187838520180602241	202211031243_MouseHanqingB23_VMSC01101	Slice10	172	85	184.368	0	4911.29	5450.32	CA2 Glut	HIP	Glut
C9-R1-9647146100367203088872847135279885372	202211031243_MouseHanqingB23_VMSC01101	Slice10	16	15	88.1011	0	4939.21	5485.31	Oligo NN		NN
C9-R1-126630695098737370320065843516329793259	202211031243_MouseHanqingB23_VMSC01101	Slice10	319	149	1172.2	2	5038.12	5482.21	Astro-TE NN	HIP - CA	NN
C9-R1-13670509115156975354240938512985246339	202211031243_MouseHanqingB23_VMSC01101	Slice10	27	22	86.4652	0	5044	5467.63	CA1-ProS Glut	HIP	Glut
C9-R1-145235745136463506005709916523337568047	202211031243_MouseHanqingB23_VMSC01101	Slice10	67	52	114.122	1	5038.17	5492.04	Lamp5 Lhx6 Gaba	HIP	Gaba
C9-R1-267165122238698636930477693823023798627	202211031243_MouseHanqingB23_VMSC01101	Slice10	99	61	361.332	0	5049.67	5481.35	ABC NN	ENT	NN
C9-R1-54354027875520376890510916442187493782	202211031243_MouseHanqingB23_VMSC01101	Slice10	335	137	1178.53	0	5042.71	5509.16	ABC NN	ENT	NN
C9-R1-69038372776277256593271171182316664092	202211031243_MouseHanqingB23_VMSC01101	Slice10	284	125	1163.28	0	5045.3	5495.49	ABC NN	ENT	NN
C9-R1-317096078817044850155870369008231000145	202211031243_MouseHanqingB23_VMSC01101	Slice10	37	27	596.15	0	5033.55	5162.38	Ependymal NN		NN
C9-R1-101461993464723487364732266373034479507	202211031243_MouseHanqingB23_VMSC01101	Slice10	197	99	644.973	1	4887.81	5197.23	Ependymal NN		NN
C9-R1-107039839150511016750846216855994617881	202211031243_MouseHanqingB23_VMSC01101	Slice10	230	97	363.427	0	5000.78	5136.7	Oligo NN		NN
C9-R1-110680804781884508850737681630780029612	202211031243_MouseHanqingB23_VMSC01101	Slice10	139	87	545.267	0	4898.77	5159.81	Tanycyte NN	HY - MEZ-PVZ-PVR	NN
C9-R1-113341324378882309774251433111527771019	202211031243_MouseHanqingB23_VMSC01101	Slice10	132	73	529.691	0	5013.09	5208.79	Astro-NT NN		NN
C9-R1-113735581806162266664087084487829987262	202211031243_MouseHanqingB23_VMSC01101	Slice10	116	79	461.042	1	4834.03	5173.53	VLMC NN		NN
C9-R1-115441117774615048793225811525846341284	202211031243_MouseHanqingB23_VMSC01101	Slice10	100	71	1327.54	0	4841.75	5297.73	Microglia NN	CTXsp - CLA-EP-LA-BLA-BMA-PA	NN
C9-R1-120963396159944330238759768087492589235	202211031243_MouseHanqingB23_VMSC01101	Slice10	159	89	651.888	2	4945.1	5286.93	Astro-TE NN	HIP - CA	NN
C9-R1-123544919965755307662949231645320707551	202211031243_MouseHanqingB23_VMSC01101	Slice10	33	26	284.231	1	4851.2	5194.21	VLMC NN		NN
C9-R1-129816424266521834308418938012318370386	202211031243_MouseHanqingB23_VMSC01101	Slice10	88	53	406.108	1	4925.34	5162.51	Oligo NN		NN
C9-R1-130045816130242326351492109704335886399	202211031243_MouseHanqingB23_VMSC01101	Slice10	58	40	179.662	0	4877.23	5140.53	Ependymal NN		NN
C9-R1-13392115028880876348742997338189445019	202211031243_MouseHanqingB23_VMSC01101	Slice10	62	48	458.33	0	4887.81	5164.08	Astro-NT NN		NN
C9-R1-134116103108032396878321966671439328836	202211031243_MouseHanqingB23_VMSC01101	Slice10	538	197	1670.58	3	4840.56	5164.24	Ependymal NN		NN
C9-R1-134306217626920442083262943189304887333	202211031243_MouseHanqingB23_VMSC01101	Slice10	66	45	267.908	0	4996.41	5197.5	Astro-NT NN		NN
C9-R1-134601166866408723793701693572507806591	202211031243_MouseHanqingB23_VMSC01101	Slice10	94	70	966.282	0	4895.1	5273.64	Astro-TE NN	HIP - CA	NN
C9-R1-135148453099243418174915536291290108824	202211031243_MouseHanqingB23_VMSC01101	Slice10	105	59	461.09	0	5016.01	5178.44	Astro-NT NN		NN
C9-R1-136460515198062749349311593025296691841	202211031243_MouseHanqingB23_VMSC01101	Slice10	126	84	419.34	1	4907.04	5140.21	Ependymal NN		NN
C9-R1-139800740952589663622523573612249541208	202211031243_MouseHanqingB23_VMSC01101	Slice10	129	78	548.469	0	5015.68	5266.03	Ependymal NN		NN
C9-R1-139810876593888298188739424616090748357	202211031243_MouseHanqingB23_VMSC01101	Slice10	122	74	507.9	1	5005.96	5269.22	Ependymal NN		NN
C9-R1-144306039662264301461490606227125488176	202211031243_MouseHanqingB23_VMSC01101	Slice10	306	136	1394.44	2	4935.6	5263.22	ABC NN	ENT	NN
C9-R1-144326497097652849735961302717689405771	202211031243_MouseHanqingB23_VMSC01101	Slice10	144	87	737.645	1	5008.23	5286.88	Ependymal NN		NN
C9-R1-151256376776280549817369614158090195565	202211031243_MouseHanqingB23_VMSC01101	Slice10	344	139	1187.07	3	4899.15	5220.78	Ependymal NN		NN
C9-R1-15315527190110668392601167648009352485	202211031243_MouseHanqingB23_VMSC01101	Slice10	120	76	539.039	1	4943.76	5194.59	Astro-TE NN	HIP - CA	NN
C9-R1-153694208341413758079174379292245050863	202211031243_MouseHanqingB23_VMSC01101	Slice10	85	61	471.985	0	4926.53	5180.44	Ependymal NN		NN
C9-R1-153712688455197835559820274854746777047	202211031243_MouseHanqingB23_VMSC01101	Slice10	56	41	441.879	0	4878.42	5205.55	VLMC NN		NN
C9-R1-163061164323072811884612478609348706811	202211031243_MouseHanqingB23_VMSC01101	Slice10	19	18	93.0044	0	4823.66	5138.43	Astro-TE NN	HIP - CA	NN
C9-R1-164354883140984999387952109829344944805	202211031243_MouseHanqingB23_VMSC01101	Slice10	136	79	433.477	0	4918.7	5238.92	Ependymal NN		NN
C9-R1-166151306991536453676396053594283221282	202211031243_MouseHanqingB23_VMSC01101	Slice10	58	43	282.224	1	4885.22	5187.68	AHN Otp Glut	HY - MEZ-PVZ-PVR	Glut
C9-R1-172286096897126377451855476183603666179	202211031243_MouseHanqingB23_VMSC01101	Slice10	102	68	1041.95	1	4875.45	5297.62	Endo NN	ENT	NN
C9-R1-173576444439918390497300890039672989567	202211031243_MouseHanqingB23_VMSC01101	Slice10	59	51	433.905	1	4944.94	5278.77	BAM NN		NN
C9-R1-174709350472974080642999762748291339473	202211031243_MouseHanqingB23_VMSC01101	Slice10	24	21	104.084	0	5019.52	5275.05	Ependymal NN		NN
C9-R1-178575536010389533874313233203252959496	202211031243_MouseHanqingB23_VMSC01101	Slice10	176	96	572.53	0	4930.47	5193.18	Ependymal NN	TH - Middle-medial	NN
C9-R1-180849844887527774877124601064603209513	202211031243_MouseHanqingB23_VMSC01101	Slice10	56	44	349.05	1	4918.16	5163.32	Ependymal NN		NN
C9-R1-182343216758324374622731933818659651579	202211031243_MouseHanqingB23_VMSC01101	Slice10	98	64	191.402	1	4871.77	5156.3	V3 Tph1 Glut	MB - PRT	Glut
C9-R1-184635538633306030905312776870616761519	202211031243_MouseHanqingB23_VMSC01101	Slice10	100	69	402.929	2	4916.32	5219.32	Astro-NT NN		NN
C9-R1-18709986479330256381657551229825504355	202211031243_MouseHanqingB23_VMSC01101	Slice10	12	11	218.971	0	4953.69	5149.71	AHN Onecut3 Gaba	HY - MEZ-PVZ-PVR	Gaba
C9-R1-191897129356166351656258333407165585024	202211031243_MouseHanqingB23_VMSC01101	Slice10	139	84	415.784	1	4915.51	5194.43	Ependymal NN		NN
C9-R1-195123417864337750508601247475926515910	202211031243_MouseHanqingB23_VMSC01101	Slice10	216	115	835.054	1	4907.79	5155.92	Ependymal NN		NN
C9-R1-19515881501000977344269301892779204225	202211031243_MouseHanqingB23_VMSC01101	Slice10	40	32	375.517	1	4874.04	5311.01	Astro-NT NN		NN
C9-R1-197107085472022165087648053422549156517	202211031243_MouseHanqingB23_VMSC01101	Slice10	56	40	389.277	1	4916.65	5264.57	VLMC NN	STR - STRd	NN
C9-R1-197423769414863241707981605799568853604	202211031243_MouseHanqingB23_VMSC01101	Slice10	75	60	287.324	0	4919.02	5179.79	Ependymal NN		NN
C9-R1-201113296659626053532714062463846051462	202211031243_MouseHanqingB23_VMSC01101	Slice10	98	48	280.435	0	4970.86	5146.69	Oligo NN	MB - MRN-CUN-RN-RR-PPN-PRT	NN
C9-R1-205001920748127400679019679404125889944	202211031243_MouseHanqingB23_VMSC01101	Slice10	121	84	407.521	1	4956.66	5211.71	Ependymal NN		NN
C9-R1-205119367568370393354445999858808355945	202211031243_MouseHanqingB23_VMSC01101	Slice10	110	62	182.89	1	4895.21	5231.63	Oligo NN	MB - MRN-CUN-RN-RR-PPN-PRT	NN
C9-R1-20559143255838895648777207385742621268	202211031243_MouseHanqingB23_VMSC01101	Slice10	125	72	915.474	0	4856.22	5290.49	Astro-TE NN	HIP - CA	NN
C9-R1-209543297977185950728785339894638441309	202211031243_MouseHanqingB23_VMSC01101	Slice10	55	42	191.437	1	4880.74	5189.57	SNc-VTA-RAmb Foxa1 Dopa	MB - VTA-SN	Dopa
C9-R1-2098221275864340067427194000766316220	202211031243_MouseHanqingB23_VMSC01101	Slice10	73	51	241.178	0	4926.15	5228.66	Ependymal NN		NN
C9-R1-217545442749682853375590271063409782734	202211031243_MouseHanqingB23_VMSC01101	Slice10	341	163	1203.45	2	4997.22	5266.14	Ependymal NN		NN
C9-R1-219061625306439302764488060346529126371	202211031243_MouseHanqingB23_VMSC01101	Slice10	56	39	264.54	0	4904.34	5149.39	Ependymal NN		NN
C9-R1-222550701666845359762265901847021382864	202211031243_MouseHanqingB23_VMSC01101	Slice10	134	87	323.694	1	4861.19	5170.34	OPC NN		NN
C9-R1-224180385045854173253421636055840163825	202211031243_MouseHanqingB23_VMSC01101	Slice10	179	98	709.765	1	4902.18	5123.36	Ependymal NN		NN
C9-R1-227077879197986994067695363704054393489	202211031243_MouseHanqingB23_VMSC01101	Slice10	207	102	683.967	1	5001.7	5126.82	Oligo NN	MB - PAG-RAmb	NN
C9-R1-229786366972536157319748591612742712532	202211031243_MouseHanqingB23_VMSC01101	Slice10	34	28	163.26	1	4875.99	5190.27	Ependymal NN		NN
C9-R1-229994767431536265678600138074363467124	202211031243_MouseHanqingB23_VMSC01101	Slice10	48	40	335.21	1	4981.61	5333.37	BAM NN	MB - SC-IC	NN
C9-R1-230324705338601871228280673606773742388	202211031243_MouseHanqingB23_VMSC01101	Slice10	33	29	295.905	0	4832.79	5245.29	Astro-TE NN	HIP - CA	NN
C9-R1-235811517884812320952332585835694926603	202211031243_MouseHanqingB23_VMSC01101	Slice10	354	142	1162.17	1	4915.51	5297.35	Oligo NN		NN
C9-R1-245428730757968283611276230362648839173	202211031243_MouseHanqingB23_VMSC01101	Slice10	169	88	716.295	1	5008.45	5153.71	Astro-NT NN		NN
C9-R1-246262040511802457961594656132750374471	202211031243_MouseHanqingB23_VMSC01101	Slice10	51	41	260.922	0	4879.17	5165.05	HPF CR Glut	STR - sAMY	Glut
C9-R1-246769325598303590557922540678213165364	202211031243_MouseHanqingB23_VMSC01101	Slice10	160	95	455.539	2	4943.97	5239.35	Ependymal NN		NN
C9-R1-247599670829845067738397109288533701390	202211031243_MouseHanqingB23_VMSC01101	Slice10	342	148	983.319	1	4932.25	5210.63	Ependymal NN		NN
C9-R1-24760309666814506937832219569115420345	202211031243_MouseHanqingB23_VMSC01101	Slice10	117	69	335.63	1	4967.84	5236.82	Ependymal NN	TH - Middle-medial	NN
C9-R1-248672612691148846393113784248123817701	202211031243_MouseHanqingB23_VMSC01101	Slice10	80	59	472.02	1	4900.29	5235.14	VLMC NN	MB - MRN-CUN-RN-RR-PPN-PRT-SC-IC	NN
C9-R1-249389042739847534884629318928528627860	202211031243_MouseHanqingB23_VMSC01101	Slice10	80	47	753.911	0	4873.61	5252.1	Endo NN	ENT	NN
C9-R1-250965721945369159380120604715021945417	202211031243_MouseHanqingB23_VMSC01101	Slice10	220	102	764.698	1	4912.98	5187.57	Ependymal NN		NN
C9-R1-256008886961439441728129336065044295895	202211031243_MouseHanqingB23_VMSC01101	Slice10	134	88	609.788	1	4935.66	5283.96	Tanycyte NN		NN
C9-R1-256978546415349275526755510209049377105	202211031243_MouseHanqingB23_VMSC01101	Slice10	100	60	393.454	0	4847.85	5174.72	MOB-STR-CTX Inh IMN	CNU - PAL	IMN
C9-R1-25730102645766319300198201563119867341	202211031243_MouseHanqingB23_VMSC01101	Slice10	93	61	260.515	1	4898.4	5210.14	Ependymal NN		NN
C9-R1-258855082048667794213332635406724044620	202211031243_MouseHanqingB23_VMSC01101	Slice10	228	108	1475.63	0	5028.86	5195.24	Astro-Epen NN	MB - PAG-RAmb	NN
C9-R1-262109303408352367378667069400518704071	202211031243_MouseHanqingB23_VMSC01101	Slice10	95	62	364.534	0	4888.68	5142.32	VLMC NN	STR - STRd	NN
C9-R1-265994782367136506612810156008805536488	202211031243_MouseHanqingB23_VMSC01101	Slice10	15	14	87.4363	0	4974.86	5240.81	MOB-in Frmd7 Gaba	OLF - MOB-AOB	Gaba
C9-R1-267847990247571126937043508104138033849	202211031243_MouseHanqingB23_VMSC01101	Slice10	182	74	517.597	0	4928.1	5293.25	Oligo NN	MB - MRN-CUN-RN-RR-PPN-PRT	NN
C9-R1-268456048766779654247038731728041994797	202211031243_MouseHanqingB23_VMSC01101	Slice10	425	164	1629.42	2	4964.17	5319.65	Astro-TE NN	HIP - CA	NN
C9-R1-268646733781327099776008378530841305052	202211031243_MouseHanqingB23_VMSC01101	Slice10	56	44	209.033	1	4977.83	5184.49	L6b CTX Glut	AId-AIv-AIp	Glut
C9-R1-269706729142899647459561185810776588479	202211031243_MouseHanqingB23_VMSC01101	Slice10	331	133	773.717	2	4964.17	5121.53	Oligo NN	MB - MRN-CUN-RN-RR-PPN-PRT	NN
C9-R1-271430765646295859797957926500963016458	202211031243_MouseHanqingB23_VMSC01101	Slice10	99	62	633.539	0	4986.52	5194.21	Astro-NT NN		NN
C9-R1-275238803388652894117117410972639517740	202211031243_MouseHanqingB23_VMSC01101	Slice10	120	78	991.56	2	4866.48	5271.38	Astro-TE NN	HIP - CA	NN
C9-R1-276093720682566990466159474092554765308	202211031243_MouseHanqingB23_VMSC01101	Slice10	375	143	1290.64	2	5006.88	5142.64	Oligo NN	TH - Anterior	NN
C9-R1-276476331041089731051376685683298761409	202211031243_MouseHanqingB23_VMSC01101	Slice10	367	118	704.612	1	4971.78	5199.72	Oligo NN	MB - MRN-CUN-RN-RR-PPN-PRT	NN
C9-R1-278749054789942690056459273859237285260	202211031243_MouseHanqingB23_VMSC01101	Slice10	267	128	1217.16	1	4978.59	5174.45	Astro-NT NN		NN
C9-R1-280490223326638383980192112524644268419	202211031243_MouseHanqingB23_VMSC01101	Slice10	153	87	486.288	0	4924.05	5197.67	Ependymal NN		NN
C9-R1-282546193257140125131431995085953739375	202211031243_MouseHanqingB23_VMSC01101	Slice10	66	38	304.312	0	4871.83	5220.99	Astro-TE NN	HIP - CA	NN
C9-R1-284406952669883589153447378392971412920	202211031243_MouseHanqingB23_VMSC01101	Slice10	147	82	522.339	0	4880.52	5150.15	Ependymal NN		NN
C9-R1-290987261496424270117132389061209867936	202211031243_MouseHanqingB23_VMSC01101	Slice10	34	27	232.093	0	4824.25	5177.96	Astro-TE NN	HIP - CA	NN
C9-R1-291203634692208676067685813375425658094	202211031243_MouseHanqingB23_VMSC01101	Slice10	19	17	76.9605	0	4987.06	5261.82	AD Serpinb7 Glut	TH - AD-AV-AM-IAD-LD	Glut
C9-R1-298573616792719066256152302119080759582	202211031243_MouseHanqingB23_VMSC01101	Slice10	98	75	854.417	0	4879.28	5328.94	Microglia NN	CTXsp - CLA-EP-LA-BLA-BMA-PA	NN
C9-R1-298952613554623789919914894626203083922	202211031243_MouseHanqingB23_VMSC01101	Slice10	129	72	682.506	3	5007.1	5183.68	Astro-NT NN		NN
C9-R1-299374335189647808296955078494003090767	202211031243_MouseHanqingB23_VMSC01101	Slice10	182	90	681.102	1	4831.87	5153.93	Ependymal NN		NN
C9-R1-30032661144665899507470194615812943802	202211031243_MouseHanqingB23_VMSC01101	Slice10	241	119	694.994	1	5014.33	5254.1	Ependymal NN	TH - Middle-medial	NN
C9-R1-300933283447537879106869390478371123129	202211031243_MouseHanqingB23_VMSC01101	Slice10	121	74	526.144	1	4886.95	5174.5	Ependymal NN		NN
C9-R1-302646153351022443116149389873484531807	202211031243_MouseHanqingB23_VMSC01101	Slice10	122	77	305.196	1	4868.86	5186.65	Ependymal NN	TH - Middle-medial	NN
C9-R1-304720755776163278458492721958144317211	202211031243_MouseHanqingB23_VMSC01101	Slice10	222	117	1334.02	1	4855.25	5182.55	BAM NN		NN
C9-R1-304726063990288881902257682642833003335	202211031243_MouseHanqingB23_VMSC01101	Slice10	111	77	440.186	1	4875.18	5192.64	VLMC NN	STR - STRd	NN
C9-R1-30476281325485220348510837543357037422	202211031243_MouseHanqingB23_VMSC01101	Slice10	271	120	787.346	3	4953.1	5236.06	Ependymal NN		NN
C9-R1-304824707408250718641235478466564090399	202211031243_MouseHanqingB23_VMSC01101	Slice10	40	31	245.674	0	4991.17	5151.93	Endo NN	MY - MYsat-MYmot post	NN
C9-R1-30668556919094871729048155632325910407	202211031243_MouseHanqingB23_VMSC01101	Slice10	176	88	521.201	1	4936.3	5238.54	Ependymal NN		NN
C9-R1-309632936934501947920877106215681675201	202211031243_MouseHanqingB23_VMSC01101	Slice10	95	70	327.337	2	4884.52	5138.1	Ependymal NN		NN
C9-R1-310281800299794549936957573426826056924	202211031243_MouseHanqingB23_VMSC01101	Slice10	15	13	172.038	0	4893.37	5132.54	Microglia NN	CTXsp - CLA-EP-LA-BLA-BMA-PA	NN
C9-R1-310867028122716978963291087162665579607	202211031243_MouseHanqingB23_VMSC01101	Slice10	263	119	1180.83	0	4856.33	5229.9	Astro-TE NN	HIP - CA	NN
C9-R1-317001452169212240977279155843754723487	202211031243_MouseHanqingB23_VMSC01101	Slice10	255	150	1099.48	2	4853.41	5126.22	OPC NN		NN
C9-R1-317854393819416582045685619299026365236	202211031243_MouseHanqingB23_VMSC01101	Slice10	60	43	824.027	0	4941.38	5130.76	Microglia NN	CTXsp - CLA-EP-LA-BLA-BMA-PA	NN
C9-R1-320423677622314898026172708365644558522	202211031243_MouseHanqingB23_VMSC01101	Slice10	166	97	446.196	0	4931.55	5272.73	HPF CR Glut	PAR-POST-PRE-SUB-ProS	Glut
C9-R1-327293812297763020545779950512487456915	202211031243_MouseHanqingB23_VMSC01101	Slice10	41	28	459.462	1	4945.16	5333.37	Oligo NN		NN
C9-R1-336015207018590708588442980961399643127	202211031243_MouseHanqingB23_VMSC01101	Slice10	60	48	829.778	1	4893.32	5304.21	Astro-TE NN	HIP - CA	NN
C9-R1-336227595477624819286645627614676447787	202211031243_MouseHanqingB23_VMSC01101	Slice10	58	40	204.178	2	4972.38	5258.58	Ependymal NN		NN
C9-R1-34798741560374760165159022520089306964	202211031243_MouseHanqingB23_VMSC01101	Slice10	189	96	629.406	2	4910.33	5232.06	Ependymal NN		NN
C9-R1-35264248128100696502943043958923332829	202211031243_MouseHanqingB23_VMSC01101	Slice10	239	115	530.111	2	4985.6	5242.7	Ependymal NN		NN
C9-R1-3597819944902936474727953490034409433	202211031243_MouseHanqingB23_VMSC01101	Slice10	252	107	593.062	1	4931.07	5243.3	Ependymal NN		NN
C9-R1-36021546215469561874250751349587108367	202211031243_MouseHanqingB23_VMSC01101	Slice10	292	123	855.839	2	4978.21	5230.5	Oligo NN	MB - MRN-CUN-RN-RR-PPN-PRT	NN
C9-R1-36357179759639670536371710109841063839	202211031243_MouseHanqingB23_VMSC01101	Slice10	226	100	873.19	2	5004.51	5248.48	Ependymal NN		NN
C9-R1-37888141864165343989565335692137188893	202211031243_MouseHanqingB23_VMSC01101	Slice10	114	75	403.961	0	4893.7	5182.6	Tanycyte NN		NN
C9-R1-4527149001046262521604946880324944042	202211031243_MouseHanqingB23_VMSC01101	Slice10	35	27	562.133	0	4835.43	5235.63	Microglia NN	CTXsp - CLA-EP-LA-BLA-BMA-PA	NN
C9-R1-48367111262974023792859904171973109919	202211031243_MouseHanqingB23_VMSC01101	Slice10	28	23	78.3646	1	4971.89	5121.85	Oligo NN	MB - MRN-CUN-RN-RR-PPN-PRT	NN
C9-R1-60731365317970201303817154827038263086	202211031243_MouseHanqingB23_VMSC01101	Slice10	138	83	693.515	0	4993.65	5177.42	Astro-NT NN		NN
C9-R1-61065921292326121883394818916099931307	202211031243_MouseHanqingB23_VMSC01101	Slice10	118	71	407.062	0	4958.66	5244.05	Ependymal NN		NN
C9-R1-61675736047519774170528037359304088217	202211031243_MouseHanqingB23_VMSC01101	Slice10	11	10	102.763	0	4901.85	5278.29	Astro-NT NN		NN
C9-R1-63471264307571679353291667444425140397	202211031243_MouseHanqingB23_VMSC01101	Slice10	108	62	343.783	0	4977.83	5251.72	Ependymal NN		NN
C9-R1-64441655883137740428342905530449421061	202211031243_MouseHanqingB23_VMSC01101	Slice10	100	59	292.45	0	4851.09	5150.58	Astro-Epen NN	MB - PAG-RAmb	NN
C9-R1-6620742353163177896718335759457505918	202211031243_MouseHanqingB23_VMSC01101	Slice10	63	45	321.721	0	5017.74	5288.76	Astro-Epen NN	MB - PAG-RAmb	NN
C9-R1-70169412825856556091704879072230877933	202211031243_MouseHanqingB23_VMSC01101	Slice10	263	132	1230.65	1	4998.78	5237.25	Astro-Epen NN	MB - PAG-RAmb	NN
C9-R1-70867760790953383462347460965376522533	202211031243_MouseHanqingB23_VMSC01101	Slice10	182	88	429.557	0	4862.7	5144.21	Ependymal NN		NN
C9-R1-82415903530263084783194248991300460020	202211031243_MouseHanqingB23_VMSC01101	Slice10	99	62	320.842	0	4868.91	5132.38	Ependymal NN		NN
C9-R1-83952133889748860827931060884926194115	202211031243_MouseHanqingB23_VMSC01101	Slice10	99	59	799.672	1	4964.11	5162.78	Endo NN	ENT	NN
C9-R1-8952711072859602693871378659537454965	202211031243_MouseHanqingB23_VMSC01101	Slice10	182	109	1068.5	1	4925.34	5309.39	Astro-TE NN	HIP - CA	NN
C9-R1-92071915311123077277479507719663666451	202211031243_MouseHanqingB23_VMSC01101	Slice10	143	84	459.191	2	4906.39	5174.12	Ependymal NN		NN
C9-R1-93490271006749071186812272200369784717	202211031243_MouseHanqingB23_VMSC01101	Slice10	95	56	433.293	1	4928.53	5333.75	Oligo NN	MB - MRN-CUN-RN-RR-PPN-PRT	NN
C9-R1-95472060658750795843722126338948179761	202211031243_MouseHanqingB23_VMSC01101	Slice10	44	34	205.097	0	5005.59	5280.23	Ependymal NN		NN
C9-R1-95871363332514599520587286013492021694	202211031243_MouseHanqingB23_VMSC01101	Slice10	87	53	230.348	0	4906.28	5206.31	Ependymal NN		NN
C9-R1-97034375486777708137449071962974891994	202211031243_MouseHanqingB23_VMSC01101	Slice10	299	123	1092.99	0	4952.72	5198.64	Oligo NN	MB - MRN-CUN-RN-RR-PPN-PRT	NN
C9-R1-102164319242973942892902458769782795566	202211031243_MouseHanqingB23_VMSC01101	Slice10	222	108	1331.29	0	4694.86	5323.09	RHP-COA Ndnf Gaba		Gaba
C9-R1-104316823700972077653970045106030255203	202211031243_MouseHanqingB23_VMSC01101	Slice10	13	11	173.145	0	4828.29	5240.15	Astro-TE NN	HIP - CA	NN
C9-R1-105229924192154844776432956207710491571	202211031243_MouseHanqingB23_VMSC01101	Slice10	99	68	726.311	0	4723.86	5258.4	Astro-TE NN	HIP - CA	NN
C9-R1-109314760698328829682604954723047807004	202211031243_MouseHanqingB23_VMSC01101	Slice10	135	75	791.777	1	4658.9	5141.76	VLMC NN		NN
C9-R1-109737785968326376187535486086710508374	202211031243_MouseHanqingB23_VMSC01101	Slice10	132	82	487.745	0	4664.3	5119.14	Astro-NT NN		NN
C9-R1-114947917485852410701797017852842793682	202211031243_MouseHanqingB23_VMSC01101	Slice10	134	79	504.362	1	4626.98	5152.99	VLMC NN		NN
C9-R1-115738553592106720313734567620852763200	202211031243_MouseHanqingB23_VMSC01101	Slice10	13	12	246.287	0	4752.05	5315.21	Vip Gaba	VISm	Gaba
C9-R1-117984187810382035469060717536953269063	202211031243_MouseHanqingB23_VMSC01101	Slice10	96	73	1290.11	0	4652.96	5285.51	Astro-TE NN	HIP - CA	NN
C9-R1-118264470090537797037474899354027774226	202211031243_MouseHanqingB23_VMSC01101	Slice10	23	18	157.775	0	4801.08	5249.11	Endo NN	ENT	NN
C9-R1-118394722452064316931260276606228260967	202211031243_MouseHanqingB23_VMSC01101	Slice10	44	38	509.19	0	4697.61	5271.79	Astro-NT NN		NN
C9-R1-120055109516995651009603997001504554419	202211031243_MouseHanqingB23_VMSC01101	Slice10	14	13	73.5576	0	4792.6	5157.58	HPF CR Glut	PAR-POST-PRE-SUB-ProS	Glut
C9-R1-121964252200259103260490579197906847768	202211031243_MouseHanqingB23_VMSC01101	Slice10	120	72	514.207	0	4740.92	5169.52	Astro-TE NN	HIP - CA	NN
C9-R1-122098128796857760044504322370833599018	202211031243_MouseHanqingB23_VMSC01101	Slice10	228	118	1592.63	0	4655.87	5224.33	Astro-TE NN	HIP - CA	NN
C9-R1-122719714201947353897188400146717592348	202211031243_MouseHanqingB23_VMSC01101	Slice10	185	102	1322.12	2	4688.11	5216.88	Peri NN		NN
C9-R1-136664330394579064703098137476658501541	202211031243_MouseHanqingB23_VMSC01101	Slice10	113	74	754.432	1	4658.63	5151.43	Astro-TE NN	HIP - CA	NN
C9-R1-136792903897639994018762904630468440701	202211031243_MouseHanqingB23_VMSC01101	Slice10	15	15	262.497	0	4792.06	5238.53	Oligo NN	MB - MRN-CUN-RN-RR-PPN-PRT	NN
C9-R1-140338241358954109649366337155125783393	202211031243_MouseHanqingB23_VMSC01101	Slice10	118	79	525.007	0	4756.91	5146.89	Astro-CB NN	CB - HEM	NN
C9-R1-148927997501285681076613053599612478731	202211031243_MouseHanqingB23_VMSC01101	Slice10	113	74	705.981	1	4787.47	5151.37	BAM NN		NN
C9-R1-153847518859059474366233890664119131657	202211031243_MouseHanqingB23_VMSC01101	Slice10	219	126	1173.98	3	4801.83	5139.82	VLMC NN	STR - STRd	NN
C9-R1-169745141601423959083913056164842527796	202211031243_MouseHanqingB23_VMSC01101	Slice10	42	34	430.804	0	4730.55	5122.32	VLMC NN		NN
C9-R1-1703663973999352732779846507109861491	202211031243_MouseHanqingB23_VMSC01101	Slice10	82	47	237.569	0	4734.55	5203.32	HPF CR Glut	PAR-POST-PRE-SUB-ProS	Glut
C9-R1-174563062970774857651367025312870601417	202211031243_MouseHanqingB23_VMSC01101	Slice10	20	15	366.441	0	4661.16	5312.67	Astro-CB NN	CB - HEM	NN
C9-R1-175058678278630830392314291463924549683	202211031243_MouseHanqingB23_VMSC01101	Slice10	90	70	680.122	0	4809.02	5289.88	MOB-STR-CTX Inh IMN	CNU - PAL	IMN
C9-R1-179924585876037198365689381121331129303	202211031243_MouseHanqingB23_VMSC01101	Slice10	58	47	280.986	1	4702.53	5327.14	Lamp5 Gaba	VIS	Gaba
C9-R1-18139983298152242429666690939363373002	202211031243_MouseHanqingB23_VMSC01101	Slice10	70	45	318.34	1	4622.99	5144.95	VLMC NN		NN
C9-R1-186020486798783661279805824731210733543	202211031243_MouseHanqingB23_VMSC01101	Slice10	90	48	401.144	0	4835.04	5117.57	SMC NN	HY LZ	NN
C9-R1-192160021530618873672719579288395783283	202211031243_MouseHanqingB23_VMSC01101	Slice10	65	48	458.212	0	4758.63	5127.4	Endo NN	ENT	NN
C9-R1-194097925930459040917172234360810518757	202211031243_MouseHanqingB23_VMSC01101	Slice10	60	47	888.819	0	4668.83	5270.01	Endo NN	ENT	NN
C9-R1-196836360631126969032052613389169022166	202211031243_MouseHanqingB23_VMSC01101	Slice10	320	140	1522.76	3	4736.22	5142.09	VLMC NN		NN
C9-R1-197127921156250540185673458363876623446	202211031243_MouseHanqingB23_VMSC01101	Slice10	44	34	295.704	0	4693.78	5278.11	Oligo NN		NN
C9-R1-201535755797901155083066542918626985252	202211031243_MouseHanqingB23_VMSC01101	Slice10	144	94	1144.37	1	4708.2	5230.16	Astro-TE NN	HIP - CA	NN
C9-R1-207621820675796570343600539351888797023	202211031243_MouseHanqingB23_VMSC01101	Slice10	157	85	732.623	3	4824.24	5130.42	Ependymal NN		NN
C9-R1-221962424486423938396636876522748549607	202211031243_MouseHanqingB23_VMSC01101	Slice10	61	35	453.584	0	4828.02	5256.67	Oligo NN	MB - MRN-CUN-RN-RR-PPN-PRT	NN
C9-R1-225016431611476094166305150253748254695	202211031243_MouseHanqingB23_VMSC01101	Slice10	28	21	216.286	1	4685.46	5196.9	OPC NN		NN
C9-R1-225336909347479621909096408503778970231	202211031243_MouseHanqingB23_VMSC01101	Slice10	299	116	1821.97	2	4790.17	5275.9	Endo NN	ENT	NN
C9-R1-226403577012040557465648738705171285404	202211031243_MouseHanqingB23_VMSC01101	Slice10	19	15	92.2433	0	4692.59	5130.85	Astro-NT NN		NN
C9-R1-231884030483930168458792199586833676243	202211031243_MouseHanqingB23_VMSC01101	Slice10	215	120	1231.68	1	4718.51	5140.47	VLMC NN	ENT	NN
C9-R1-235254582993268931662368337287378192851	202211031243_MouseHanqingB23_VMSC01101	Slice10	41	36	492.416	0	4732.07	5264.4	Astro-TE NN	HIP - CA	NN
C9-R1-239647604878226438457173336252462447787	202211031243_MouseHanqingB23_VMSC01101	Slice10	212	98	658.808	1	4789.74	5161.74	HPF CR Glut		Glut
C9-R1-263760253371180996900985906200678074865	202211031243_MouseHanqingB23_VMSC01101	Slice10	145	87	458.732	2	4715.97	5327.63	Sncg Gaba	AId-AIv-AIp	Gaba
C9-R1-264665175831207872917184883164311473395	202211031243_MouseHanqingB23_VMSC01101	Slice10	14	12	66.7122	0	4672.61	5139.22	SMC NN		NN
C9-R1-27219973515614585300347062080951614969	202211031243_MouseHanqingB23_VMSC01101	Slice10	276	131	1295.97	1	4679.04	5148.73	VLMC NN	STR - STRd	NN
C9-R1-273158430844204930950337251932845606209	202211031243_MouseHanqingB23_VMSC01101	Slice10	34	23	296.995	0	4701.83	5129.07	VLMC NN	STR - STRd	NN
C9-R1-276732175360085398134449597130814955122	202211031243_MouseHanqingB23_VMSC01101	Slice10	115	74	662.552	0	4833.75	5190.79	Astro-TE NN	HIP - CA	NN
C9-R1-279237467003982699823211025435452266297	202211031243_MouseHanqingB23_VMSC01101	Slice10	205	112	936.399	1	4695.51	5140.74	VLMC NN		NN
C9-R1-282073258742801590033958908973800667232	202211031243_MouseHanqingB23_VMSC01101	Slice10	277	132	1569.66	2	4736.76	5297.12	Astro-TE NN	HIP - CA	NN
C9-R1-283780154022078352052846463450219301560	202211031243_MouseHanqingB23_VMSC01101	Slice10	158	88	1236.69	2	4801.46	5229.3	Astro-TE NN	HIP - CA	NN
C9-R1-285702243018981715342517602228990967425	202211031243_MouseHanqingB23_VMSC01101	Slice10	159	96	876.725	1	4813.5	5264.88	Astro-TE NN	HIP - CA	NN
C9-R1-28605248482776082815616318478223210329	202211031243_MouseHanqingB23_VMSC01101	Slice10	123	63	467.672	0	4656.79	5126.16	Oligo NN	MB - MRN-CUN-RN-RR-PPN-PRT	NN
C9-R1-28773135521188874649470487280466341640	202211031243_MouseHanqingB23_VMSC01101	Slice10	237	103	869.171	2	4792.65	5180.97	HPF CR Glut	PAR-POST-PRE-SUB-ProS	Glut
C9-R1-292309149156193288494604050069054224499	202211031243_MouseHanqingB23_VMSC01101	Slice10	141	72	1072.93	1	4754.04	5210.61	Oligo NN	MB - MRN-CUN-RN-RR-PPN-PRT	NN
C9-R1-293979108741106119526483787117904290708	202211031243_MouseHanqingB23_VMSC01101	Slice10	104	71	187.964	2	4726.77	5169.63	Lamp5 Gaba	VIS	Gaba
C9-R1-300579343775673005954730825827651518748	202211031243_MouseHanqingB23_VMSC01101	Slice10	171	112	1116.56	1	4685.52	5187.72	OPC NN		NN
C9-R1-305276594666250354222112292200063977470	202211031243_MouseHanqingB23_VMSC01101	Slice10	37	33	348.796	0	4652.74	5247.93	L5 PPP Glut	PAR-POST-PRE-SUB-ProS	Glut
C9-R1-305693879178957453668293352986992969894	202211031243_MouseHanqingB23_VMSC01101	Slice10	31	26	427.598	0	4794.06	5170.98	Microglia NN	CTXsp - CLA-EP-LA-BLA-BMA-PA	NN
C9-R1-318297867045345743196975344703481883634	202211031243_MouseHanqingB23_VMSC01101	Slice10	143	88	752.674	1	4700.75	5154.07	Astro-TE NN	HIP - CA	NN
C9-R1-324598020856838671224739479254571129687	202211031243_MouseHanqingB23_VMSC01101	Slice10	41	37	336.697	1	4766.68	5273.85	Astro-TE NN	HIP - CA	NN
C9-R1-33263719537063452225214459738430586225	202211031243_MouseHanqingB23_VMSC01101	Slice10	112	64	1074.12	0	4748.32	5244.04	Endo NN	ENT	NN
C9-R1-34629967038135763949494680343630311610	202211031243_MouseHanqingB23_VMSC01101	Slice10	20	19	61.1223	0	4707.66	5137.82	MOB-in Frmd7 Gaba	OLF - MOB-AOB	Gaba
C9-R1-37901946161563888116386995121480055939	202211031243_MouseHanqingB23_VMSC01101	Slice10	118	64	573.515	2	4813.17	5249.11	Oligo NN	MB - MRN-CUN-RN-RR-PPN-PRT	NN
C9-R1-44002695470925264566998809158801388143	202211031243_MouseHanqingB23_VMSC01101	Slice10	126	77	1025.04	0	4772.13	5229.3	Astro-TE NN	HIP - CA	NN
C9-R1-59382897271712021810038664961987430302	202211031243_MouseHanqingB23_VMSC01101	Slice10	298	135	1637.51	1	4809.72	5157.8	VLMC NN		NN
C9-R1-5961592874713497824407757377805598506	202211031243_MouseHanqingB23_VMSC01101	Slice10	262	116	1205.7	3	4737.36	5184.8	Endo NN	ENT	NN
C9-R1-59902801973100854334464984970112433938	202211031243_MouseHanqingB23_VMSC01101	Slice10	16	12	189.543	0	4678.88	5244.85	L5 IT CTX Glut	RSP	Glut
C9-R1-66492097374399406598161553358621328514	202211031243_MouseHanqingB23_VMSC01101	Slice10	99	52	510.761	1	4773.92	5135.34	Endo NN	ENT	NN
C9-R1-67382925900195881834292358083624901074	202211031243_MouseHanqingB23_VMSC01101	Slice10	328	130	757.026	1	4732.66	5196.36	Oligo NN		NN
C9-R1-70487382269347455299377865667133150082	202211031243_MouseHanqingB23_VMSC01101	Slice10	61	43	211.649	1	4720.83	5163.79	Lamp5 Lhx6 Gaba	HIP	Gaba
C9-R1-7085658124261915752669923815245298784	202211031243_MouseHanqingB23_VMSC01101	Slice10	18	17	83.1279	0	4732.12	5144.25	Endo NN	MY - MYsat-MYmot post	NN
C9-R1-77287472133263923175684790272597438356	202211031243_MouseHanqingB23_VMSC01101	Slice10	98	64	607.745	1	4777.43	5149.97	Astro-TE NN	HIP - CA	NN
C9-R1-80102822346860309505761166111569998860	202211031243_MouseHanqingB23_VMSC01101	Slice10	45	31	148.869	1	4647.34	5129.23	Astro-NT NN		NN
C9-R1-86311307955704009948195653880547625782	202211031243_MouseHanqingB23_VMSC01101	Slice10	76	49	462.292	0	4724.67	5131.88	VLMC NN		NN
C9-R1-96228256197494631409571087074210565588	202211031243_MouseHanqingB23_VMSC01101	Slice10	124	78	1016.92	2	4694.37	5296.74	Astro-TE NN	HIP - CA	NN
C9-R1-11227768017954975758815548183143890972	202211031243_MouseHanqingB23_VMSC01101	Slice10	26	21	361.673	0	4493.91	5280.14	NP PPP Glut	PAR-POST-PRE-SUB-ProS	Glut
C9-R1-112342422803050155386480638001215401034	202211031243_MouseHanqingB23_VMSC01101	Slice10	11	10	101.245	0	4559.08	5167.18	Microglia NN	CTXsp - CLA-EP-LA-BLA-BMA-PA	NN
C9-R1-117463794429303624490227685330950861833	202211031243_MouseHanqingB23_VMSC01101	Slice10	41	33	285.18	0	4546.88	5149.52	VLMC NN		NN
C9-R1-122679436734120568112972783198448862079	202211031243_MouseHanqingB23_VMSC01101	Slice10	14	13	176.587	0	4473.71	5318.92	DMH Prdm13 Gaba	HY - HYm2	Gaba
C9-R1-124951537578790161271891149042912745807	202211031243_MouseHanqingB23_VMSC01101	Slice10	339	134	1616.24	2	4427.54	5172.2	VLMC NN		NN
C9-R1-130586363812565258854624044507521929191	202211031243_MouseHanqingB23_VMSC01101	Slice10	107	71	796.978	1	4585.49	5288.84	Endo NN	MY - MYsat-MYmot post	NN
C9-R1-134565110232593348163074377107511144868	202211031243_MouseHanqingB23_VMSC01101	Slice10	68	53	689.028	2	4470.69	5305.63	Astro-NT NN		NN
C9-R1-137538227293516191883334108313822186743	202211031243_MouseHanqingB23_VMSC01101	Slice10	258	126	1325.94	1	4501.68	5167.34	VLMC NN		NN
C9-R1-142926187896688946509424464362172661758	202211031243_MouseHanqingB23_VMSC01101	Slice10	62	49	510.398	0	4580.31	5153.3	Endo NN	MY - MYsat-MYmot post	NN
C9-R1-144822510291842329402799403380966935703	202211031243_MouseHanqingB23_VMSC01101	Slice10	146	81	776.661	1	4446.5	5125.06	Oligo NN	MB - MRN-CUN-RN-RR-PPN-PRT	NN
C9-R1-155618706526815735393849000521582070252	202211031243_MouseHanqingB23_VMSC01101	Slice10	106	63	484.897	0	4517.07	5152.65	VLMC NN	STR - STRd	NN
C9-R1-158499170168374160469205397285802909639	202211031243_MouseHanqingB23_VMSC01101	Slice10	36	26	179.522	0	4464.75	5136.67	Endo NN	MY - MYsat-MYmot post	NN
C9-R1-160433652855405688901514446005222995872	202211031243_MouseHanqingB23_VMSC01101	Slice10	20	19	313.025	0	4511.24	5298.18	L2/3 IT RSP Glut		Glut
C9-R1-167517419792915210420582427840897367472	202211031243_MouseHanqingB23_VMSC01101	Slice10	62	41	418.141	0	4546.34	5162.21	DC NN	TH	NN
C9-R1-169667217218458709257681799671952483543	202211031243_MouseHanqingB23_VMSC01101	Slice10	89	65	693.008	1	4593.54	5283.87	Astro-TE NN	HIP - CA	NN
C9-R1-173012161971276680837668642715885847119	202211031243_MouseHanqingB23_VMSC01101	Slice10	123	70	763.587	3	4539.48	5164.64	BAM NN	MB - SC-IC	NN
C9-R1-174641096598011044304918055020661260118	202211031243_MouseHanqingB23_VMSC01101	Slice10	18	17	250.062	0	4485.54	5138.02	MOB-STR-CTX Inh IMN		IMN
C9-R1-175030983728825975864447544194004806206	202211031243_MouseHanqingB23_VMSC01101	Slice10	135	77	732.33	2	4608.23	5163.72	VLMC NN	ENT	NN
C9-R1-177255074853560904471043562159945824289	202211031243_MouseHanqingB23_VMSC01101	Slice10	307	131	1296.83	3	4570.91	5165.02	VLMC NN		NN
C9-R1-181205388270884312801866823170911995135	202211031243_MouseHanqingB23_VMSC01101	Slice10	97	62	1087.61	1	4592.67	5310.71	Endo NN	MY - MYsat-MYmot post	NN
C9-R1-181787708260646056652500578382446830187	202211031243_MouseHanqingB23_VMSC01101	Slice10	48	37	171.946	1	4449.52	5156	Astro-NT NN		NN
C9-R1-184697973164710962219733543974320136724	202211031243_MouseHanqingB23_VMSC01101	Slice10	131	78	365.456	1	4511.51	5158.05	VLMC NN	STR - STRd	NN
C9-R1-184733625189866600519988169761637379023	202211031243_MouseHanqingB23_VMSC01101	Slice10	452	199	1215.83	2	4604.55	5114.9	Astro-TE NN	HIP - CA	NN
C9-R1-184981319647839487702010938398645876483	202211031243_MouseHanqingB23_VMSC01101	Slice10	68	50	368.558	1	4444.06	5185.1	Astro-TE NN	HIP - CA	NN
C9-R1-187237122782621473360525741499644335336	202211031243_MouseHanqingB23_VMSC01101	Slice10	131	74	485.116	1	4497.85	5160.32	VLMC NN		NN
C9-R1-189922630825343651042040716952530321114	202211031243_MouseHanqingB23_VMSC01101	Slice10	139	79	989.74	1	4600.83	5260.16	Astro-TE NN	HIP - CA	NN
C9-R1-189937355290669756374651703295913127524	202211031243_MouseHanqingB23_VMSC01101	Slice10	103	73	521.298	1	4599.91	5161.02	SMC NN	HY LZ	NN
C9-R1-19205512447976805567015591000197850344	202211031243_MouseHanqingB23_VMSC01101	Slice10	84	61	370.027	1	4480.95	5172.95	Astro-TE NN	HIP - CA	NN
C9-R1-192343231065435228606410854762849642364	202211031243_MouseHanqingB23_VMSC01101	Slice10	221	105	1490.34	2	4570.26	5231.49	Astro-TE NN	HIP - CA	NN
C9-R1-199831629920166550680009207318326612901	202211031243_MouseHanqingB23_VMSC01101	Slice10	48	38	281.401	0	4573.94	5170.63	Astro-TE NN	CTXsp - CLA-EP-LA-BLA-BMA-PA	NN
C9-R1-206761941382579478571374246048336582550	202211031243_MouseHanqingB23_VMSC01101	Slice10	144	80	1029.07	4	4483.65	5258.22	Astro-TE NN	HIP - CA	NN
C9-R1-20917547974866359522516937299029623831	202211031243_MouseHanqingB23_VMSC01101	Slice10	197	79	964.113	2	4452.44	5259.41	Oligo NN		NN
C9-R1-210030444217164080601281722283528342722	202211031243_MouseHanqingB23_VMSC01101	Slice10	183	95	654.009	0	4601.31	5136.13	Astro-TE NN	HIP - CA	NN
C9-R1-212628666893962174482313586999547877782	202211031243_MouseHanqingB23_VMSC01101	Slice10	92	64	219.645	0	4464.37	5155.24	Astro-NT NN		NN
C9-R1-215964172149793012319751636407683345976	202211031243_MouseHanqingB23_VMSC01101	Slice10	90	68	654.963	0	4617.08	5277.44	Peri NN		NN
C9-R1-217847312643473436045910969186564405956	202211031243_MouseHanqingB23_VMSC01101	Slice10	43	30	237.583	0	4473.12	5285.71	Endo NN	MY - MYsat-MYmot post	NN
C9-R1-224171038283179076354224571265297009580	202211031243_MouseHanqingB23_VMSC01101	Slice10	153	84	818.437	1	4528.63	5159.13	VLMC NN		NN
C9-R1-228810003628703323778041025251825802394	202211031243_MouseHanqingB23_VMSC01101	Slice10	310	131	1064.12	1	4566	5138.72	Oligo NN		NN
C9-R1-241648073465613565119244527204912224861	202211031243_MouseHanqingB23_VMSC01101	Slice10	250	140	1027.62	0	4466.37	5170.63	VLMC NN		NN
C9-R1-245840300953266039851774344762555472711	202211031243_MouseHanqingB23_VMSC01101	Slice10	54	37	246.593	0	4634.15	5142.5	BAM NN	MB - SC-IC	NN
C9-R1-263159834870661394404518477304829634803	202211031243_MouseHanqingB23_VMSC01101	Slice10	95	58	539.205	3	4603.15	5284.14	Oligo NN	MB - MRN-CUN-RN-RR-PPN-PRT	NN
C9-R1-268881424733152965573392276112941619492	202211031243_MouseHanqingB23_VMSC01101	Slice10	54	38	239.218	0	4437.91	5163.23	VLMC NN	STR - STRd	NN
C9-R1-272565948635584983620433324469138991511	202211031243_MouseHanqingB23_VMSC01101	Slice10	30	20	414.152	0	4599.21	5227.82	Oligo NN		NN
C9-R1-278535131029382291821065403775982172962	202211031243_MouseHanqingB23_VMSC01101	Slice10	177	89	993.467	0	4615.46	5295.16	Endo NN	ENT	NN
C9-R1-281939425203194855907499762062416170526	202211031243_MouseHanqingB23_VMSC01101	Slice10	77	59	939.684	0	4451.03	5285.33	L2/3 IT PPP Glut	PAR-POST-PRE-SUB-ProS	Glut
C9-R1-285817089661245042169716795179160537562	202211031243_MouseHanqingB23_VMSC01101	Slice10	156	76	580.723	1	4422.84	5159.4	Oligo NN	MB - MRN-CUN-RN-RR-PPN-PRT	NN
C9-R1-288339187859147644144810594024767626415	202211031243_MouseHanqingB23_VMSC01101	Slice10	311	122	1307.59	2	4487.37	5163.18	Endo NN	ENT	NN
C9-R1-288840797675517025952889764190063882898	202211031243_MouseHanqingB23_VMSC01101	Slice10	270	105	987.601	1	4631.77	5128.73	Oligo NN	TH - Anterior	NN
C9-R1-289231325752827656652267779431383165525	202211031243_MouseHanqingB23_VMSC01101	Slice10	249	102	1008.11	0	4504.98	5128.67	Oligo NN		NN
C9-R1-289673276248515290079726518485724373959	202211031243_MouseHanqingB23_VMSC01101	Slice10	131	76	926.908	1	4446.28	5243.59	Astro-TE NN	HIP - CA	NN
C9-R1-290951779849738453717162503450086027925	202211031243_MouseHanqingB23_VMSC01101	Slice10	202	95	822.124	2	4493.26	5118.09	Oligo NN		NN
C9-R1-296382488931148380832161387150448773942	202211031243_MouseHanqingB23_VMSC01101	Slice10	83	57	372.993	0	4536.03	5146.17	Astro-NT NN		NN
C9-R1-298822775478986913722045247088436648115	202211031243_MouseHanqingB23_VMSC01101	Slice10	87	52	477.868	0	4602.29	5143.74	VLMC NN	STR - STRd	NN
C9-R1-311325917271518945153338973607511851429	202211031243_MouseHanqingB23_VMSC01101	Slice10	20	18	142.304	0	4599.48	5152.92	Endo NN	ENT	NN
C9-R1-311810122580396781470280243570829629194	202211031243_MouseHanqingB23_VMSC01101	Slice10	202	119	1217.35	3	4509.14	5204.22	OPC NN		NN
C9-R1-3119627182932592946648487909060519883	202211031243_MouseHanqingB23_VMSC01101	Slice10	133	66	507.432	0	4543.59	5135.75	Oligo NN		NN
C9-R1-31482991530073850347099809346965134169	202211031243_MouseHanqingB23_VMSC01101	Slice10	168	74	858.708	1	4550.98	5268.1	Oligo NN		NN
C9-R1-314857307642949773939619613252271031348	202211031243_MouseHanqingB23_VMSC01101	Slice10	60	44	374.139	0	4483.05	5152.33	Endo NN	ENT	NN
C9-R1-317967877120577682183703139867627273245	202211031243_MouseHanqingB23_VMSC01101	Slice10	136	85	912.067	2	4622.64	5209.94	Astro-TE NN	HIP - CA	NN
C9-R1-329362816299731596443401974598876628473	202211031243_MouseHanqingB23_VMSC01101	Slice10	220	104	908.41	1	4555.36	5154.65	VLMC NN		NN
C9-R1-330770556819245183708556280290100414447	202211031243_MouseHanqingB23_VMSC01101	Slice10	99	68	545.692	0	4619.83	5222.09	Astro-TE NN	HIP - CA	NN
C9-R1-34055123218553926279173612664139405879	202211031243_MouseHanqingB23_VMSC01101	Slice10	20	18	82.8086	0	4475.33	5159.13	BAM NN		NN
C9-R1-35041054570209859870826539306391634561	202211031243_MouseHanqingB23_VMSC01101	Slice10	23	18	299.269	0	4531.87	5241.21	Astro-NT NN		NN
C9-R1-37441213525752007045834143143321580892	202211031243_MouseHanqingB23_VMSC01101	Slice10	27	24	310.397	0	4500.12	5230.79	ARH Tbx3 Glut		Glut
C9-R1-39068313127300902824657154695308312744	202211031243_MouseHanqingB23_VMSC01101	Slice10	203	105	898.179	2	4523.98	5166.53	Astro-TE NN	HIP - CA	NN
C9-R1-42119916496290931330440203805696112698	202211031243_MouseHanqingB23_VMSC01101	Slice10	16	16	204.152	0	4442.72	5257.57	L5 NP CTX Glut	PTLp	Glut
C9-R1-44398812389268742374483141720471396758	202211031243_MouseHanqingB23_VMSC01101	Slice10	12	12	126.662	0	4598.13	5326.75	L2/3 IT CTX Glut	TEa-PERI-ECT	Glut
C9-R1-44868925931075312845781428515019238511	202211031243_MouseHanqingB23_VMSC01101	Slice10	130	80	854.977	0	4558.44	5295.8	Astro-TE NN	HIP - CA	NN
C9-R1-47080986900158644836683009148530587185	202211031243_MouseHanqingB23_VMSC01101	Slice10	60	39	273.126	0	4458.92	5161.07	VLMC NN	STR - STRd	NN
C9-R1-54228500381212303259830546493231643042	202211031243_MouseHanqingB23_VMSC01101	Slice10	12	11	89.4702	0	4599.91	5172.41	SMC NN	HY LZ	NN
C9-R1-57553878287111483605371122416357025187	202211031243_MouseHanqingB23_VMSC01101	Slice10	11	11	38.255	0	4591.7	5152.33	SMC NN		NN
C9-R1-61597078131773732380180836443169304935	202211031243_MouseHanqingB23_VMSC01101	Slice10	65	44	303.639	0	4634.47	5154.16	Astro-Epen NN		NN
C9-R1-65986763887243757927438956115182048611	202211031243_MouseHanqingB23_VMSC01101	Slice10	44	40	797.616	0	4526.79	5320.48	Car3 Glut	AUD	Glut
C9-R1-66085143434154059852194337431055638689	202211031243_MouseHanqingB23_VMSC01101	Slice10	136	84	690.716	0	4586.3	5156.75	Endo NN	HIP - CA	NN
C9-R1-66495027754443674974091387625567916632	202211031243_MouseHanqingB23_VMSC01101	Slice10	279	141	1498.46	4	4571.4	5256.76	Astro-TE NN	HIP - CA	NN
C9-R1-66824841577241046170779869785091522859	202211031243_MouseHanqingB23_VMSC01101	Slice10	69	52	324.516	0	4420.9	5177.27	VLMC NN	STR - STRd	NN
C9-R1-68087121907162417996969072904742072186	202211031243_MouseHanqingB23_VMSC01101	Slice10	97	62	849.995	0	4523.28	5257.84	Astro-TE NN	HIP - CA	NN
C9-R1-77229056957659330281026372999295480307	202211031243_MouseHanqingB23_VMSC01101	Slice10	207	84	1138.99	1	4626.42	5257.03	Oligo NN	MB - MRN-CUN-RN-RR-PPN-PRT	NN
C9-R1-79256050162669269338397793235868755856	202211031243_MouseHanqingB23_VMSC01101	Slice10	49	35	194.21	0	4542.72	5256.87	Oligo NN		NN
C9-R1-81346073048399331539884648496215582625	202211031243_MouseHanqingB23_VMSC01101	Slice10	45	38	125.582	0	4458.27	5129.48	Astro-NT NN		NN
C9-R1-8388688479733271240921171398938463399	202211031243_MouseHanqingB23_VMSC01101	Slice10	56	43	469.934	0	4616.22	5165.83	VLMC NN		NN
C9-R1-85842197193482091170671837967766066267	202211031243_MouseHanqingB23_VMSC01101	Slice10	20	20	244.332	0	4441.42	5227.33	Astro-TE NN	HIP - CA	NN
C9-R1-95602497444002558795704924344710483185	202211031243_MouseHanqingB23_VMSC01101	Slice10	143	89	1042.4	1	4551.85	5319.4	Astro-TE NN	HIP - CA	NN
C9-R1-96696211098842377038309408463046956515	202211031243_MouseHanqingB23_VMSC01101	Slice10	111	60	834.074	0	4533.11	5276.9	Oligo NN		NN
C9-R1-98218019233656799254876525038423986522	202211031243_MouseHanqingB23_VMSC01101	Slice10	186	118	736.949	3	4500.01	5251.2	Lamp5 Gaba	VIS	Gaba
C9-R1-99333032559086790852995662889335346083	202211031243_MouseHanqingB23_VMSC01101	Slice10	542	187	1633.75	4	4460.97	5141.9	Astro-NT NN		NN
C9-R1-102830307516607080791881003788824729930	202211031243_MouseHanqingB23_VMSC01101	Slice10	29	25	163.137	0	4390.07	5194.64	Astro-TE NN	HIP - CA	NN
C9-R1-103668208949315754962645522834879063498	202211031243_MouseHanqingB23_VMSC01101	Slice10	34	24	216.531	1	4295.46	5259.55	OPC NN		NN
C9-R1-110279908854721110816898308822472123445	202211031243_MouseHanqingB23_VMSC01101	Slice10	180	95	830.032	2	4405.68	5315.5	VLMC NN	STR - STRd	NN
C9-R1-113966759004216771468683917151405623935	202211031243_MouseHanqingB23_VMSC01101	Slice10	188	85	911.253	2	4319.49	5189.08	VLMC NN		NN
C9-R1-120230484607139854348600393823273744681	202211031243_MouseHanqingB23_VMSC01101	Slice10	11	10	45.5771	0	4254.91	5180.12	L4/5 IT CTX Glut	VIS	Glut
C9-R1-12152967681152990530156955018031418925	202211031243_MouseHanqingB23_VMSC01101	Slice10	121	70	832.543	0	4288.07	5186.92	Endo NN	HIP - CA	NN
C9-R1-125523728926401814887660593752894620267	202211031243_MouseHanqingB23_VMSC01101	Slice10	161	109	926.146	0	4334.94	5146.15	OPC NN		NN
C9-R1-132248085711221262885320738211973258206	202211031243_MouseHanqingB23_VMSC01101	Slice10	38	32	425.52	0	4263.28	5207.01	Endo NN	MY - MYsat-MYmot post	NN
C9-R1-133244601229251669850717899539900114341	202211031243_MouseHanqingB23_VMSC01101	Slice10	125	82	688.455	0	4244.06	5201.83	SMC NN	HY LZ	NN
C9-R1-139579188632820777651168311878345902616	202211031243_MouseHanqingB23_VMSC01101	Slice10	146	79	804.952	0	4302	5183.95	SMC NN	HY LZ	NN
C9-R1-140548859602047650648222137283507638832	202211031243_MouseHanqingB23_VMSC01101	Slice10	87	62	441.547	1	4288.88	5196.1	VLMC NN	STR - STRd	NN
C9-R1-140641831746371342571481238714872855364	202211031243_MouseHanqingB23_VMSC01101	Slice10	63	52	226.818	0	4312.1	5174.66	Oligo NN		NN
C9-R1-150196213916644140190250105230330277859	202211031243_MouseHanqingB23_VMSC01101	Slice10	137	73	752.612	0	4282.4	5291.03	Oligo NN	MB - MRN-CUN-RN-RR-PPN-PRT	NN
C9-R1-15098239821469061391187912043314118523	202211031243_MouseHanqingB23_VMSC01101	Slice10	314	152	1288.16	1	4393.1	5184.6	VLMC NN		NN
C9-R1-157440139793101801323869274735090188579	202211031243_MouseHanqingB23_VMSC01101	Slice10	205	78	963.78	3	4309.67	5139.67	Oligo NN	MB - MRN-CUN-RN-RR-PPN-PRT	NN
C9-R1-164044302442956994632165400418899702659	202211031243_MouseHanqingB23_VMSC01101	Slice10	198	105	1224.44	3	4396.66	5313.23	Astro-Epen NN	MB - PAG-RAmb	NN
C9-R1-167057950800735893105680817880364173571	202211031243_MouseHanqingB23_VMSC01101	Slice10	12	11	33.3124	0	4305.02	5226.07	L5 ET CTX Glut	TEa-PERI-ECT	Glut
C9-R1-167789261443094838959880936694299018232	202211031243_MouseHanqingB23_VMSC01101	Slice10	216	87	1011.58	2	4371.82	5286.12	Oligo NN		NN
C9-R1-168645362124985024365924092505475058900	202211031243_MouseHanqingB23_VMSC01101	Slice10	80	46	829.057	0	4362.75	5300.86	Endo NN	MY - MYsat-MYmot post	NN
C9-R1-168905275109806337500684206277110772582	202211031243_MouseHanqingB23_VMSC01101	Slice10	42	39	110.64	1	4355.13	5156.25	SCsg Gabrr2 Gaba	MB - SC	Gaba
C9-R1-172973723664506068400483496334923197535	202211031243_MouseHanqingB23_VMSC01101	Slice10	74	60	520.309	1	4329.65	5179.58	VLMC NN	STR - STRd	NN
C9-R1-182274140486022008155444424654660281574	202211031243_MouseHanqingB23_VMSC01101	Slice10	116	51	531.62	0	4219.11	5129.09	Oligo NN		NN
C9-R1-183165277177633878977205767299943172066	202211031243_MouseHanqingB23_VMSC01101	Slice10	228	138	727.427	1	4354	5149.07	SCsg Gabrr2 Gaba	MB - SC	Gaba
C9-R1-18419910099345479052435568304840023423	202211031243_MouseHanqingB23_VMSC01101	Slice10	142	86	572.832	2	4359.56	5159.6	Oligo NN		NN
C9-R1-189442729230590615180338742707924867891	202211031243_MouseHanqingB23_VMSC01101	Slice10	14	9	47.7378	0	4407.89	5311.72	VLMC NN	STR - STRd	NN
C9-R1-19281985929520095691752905355099599491	202211031243_MouseHanqingB23_VMSC01101	Slice10	221	103	1338.58	1	4246.97	5275.27	Oligo NN		NN
C9-R1-194566494989984851005113665847348994850	202211031243_MouseHanqingB23_VMSC01101	Slice10	11	10	122.822	0	4363.56	5321.71	Astro-NT NN		NN
C9-R1-198360770291744096804781268305863490178	202211031243_MouseHanqingB23_VMSC01101	Slice10	62	47	507.008	1	4409.19	5187.41	VLMC NN		NN
C9-R1-198923055551025602241691879401180184638	202211031243_MouseHanqingB23_VMSC01101	Slice10	113	73	700.82	1	4264.04	5176.72	VLMC NN	STR - STRd	NN
C9-R1-205255279205695951010106126548229158005	202211031243_MouseHanqingB23_VMSC01101	Slice10	21	16	153.576	0	4222.78	5190.59	L2/3 IT PPP Glut	PAR-POST-PRE-SUB-ProS	Glut
C9-R1-211656887222838039804213493481502117666	202211031243_MouseHanqingB23_VMSC01101	Slice10	62	43	490.085	0	4250.75	5189.73	Endo NN	HIP - CA	NN
C9-R1-212776335348711065070775474699486597752	202211031243_MouseHanqingB23_VMSC01101	Slice10	54	41	240.465	0	4380.35	5193.13	Astro-TE NN	HIP - CA	NN
C9-R1-214479805617753040898335912525211026354	202211031243_MouseHanqingB23_VMSC01101	Slice10	59	37	758.421	2	4299.57	5292.38	Endo NN	MY - MYsat-MYmot post	NN
C9-R1-219489694012012727171593692181579797121	202211031243_MouseHanqingB23_VMSC01101	Slice10	114	74	464.589	1	4325.43	5175.15	SNc-VTA-RAmb Foxa1 Dopa	MB - VTA-SN	Dopa
C9-R1-226982898391480264622457277171333766482	202211031243_MouseHanqingB23_VMSC01101	Slice10	117	68	632.87	2	4407.35	5175.8	VLMC NN		NN
C9-R1-22706704172738608051233576724264859810	202211031243_MouseHanqingB23_VMSC01101	Slice10	76	59	498.225	2	4399.79	5148.85	Astro-NT NN		NN
C9-R1-229348429555724685721230721909966313611	202211031243_MouseHanqingB23_VMSC01101	Slice10	14	14	157.761	0	4318.9	5303.94	L2/3 IT RSP Glut		Glut
C9-R1-230829618433062510838812608229018211581	202211031243_MouseHanqingB23_VMSC01101	Slice10	114	73	664.244	2	4341.47	5191.19	VLMC NN	STR - STRd	NN
C9-R1-237325373677541857009750612846353586122	202211031243_MouseHanqingB23_VMSC01101	Slice10	28	23	224.198	0	4355.35	5193.4	Astro-NT NN		NN
C9-R1-242247939015968447823163146563369055350	202211031243_MouseHanqingB23_VMSC01101	Slice10	72	48	663.164	0	4322.09	5279.26	Oligo NN		NN
C9-R1-242415930297262040347629208127539041040	202211031243_MouseHanqingB23_VMSC01101	Slice10	76	52	316.853	0	4350.27	5185.9	VLMC NN		NN
C9-R1-247976109639246027849230267797411065660	202211031243_MouseHanqingB23_VMSC01101	Slice10	91	70	383.193	3	4235.85	5192.86	Astro-NT NN		NN
C9-R1-254526934369298117970984267241009142563	202211031243_MouseHanqingB23_VMSC01101	Slice10	213	104	859.666	0	4333.48	5199.67	Astro-Epen NN		NN
C9-R1-254801424296402698723553571877624852416	202211031243_MouseHanqingB23_VMSC01101	Slice10	26	25	259.26	1	4268.3	5164.62	Oligo NN	MB - MRN-CUN-RN-RR-PPN-PRT	NN
C9-R1-256396536425915282538245819629317457058	202211031243_MouseHanqingB23_VMSC01101	Slice10	57	42	504.895	0	4304.27	5123.53	Oligo NN		NN
C9-R1-260720991543693682307600900437333515508	202211031243_MouseHanqingB23_VMSC01101	Slice10	73	48	1023.44	2	4384.51	5271.11	Microglia NN	CTXsp - CLA-EP-LA-BLA-BMA-PA	NN
C9-R1-261825942608343335338446184002856168999	202211031243_MouseHanqingB23_VMSC01101	Slice10	130	75	783.117	1	4343.9	5177.2	VLMC NN	STR - STRd	NN
C9-R1-270947771660134953433047583752657214246	202211031243_MouseHanqingB23_VMSC01101	Slice10	104	72	708.291	1	4275.38	5198.69	SMC NN	HY LZ	NN
C9-R1-27822215273709574946237961443812242898	202211031243_MouseHanqingB23_VMSC01101	Slice10	271	101	827.25	1	4314.26	5155.55	Oligo NN		NN
C9-R1-283242718868013317578574646522663936639	202211031243_MouseHanqingB23_VMSC01101	Slice10	140	61	597.961	0	4246.49	5136.27	Oligo NN	MB - MRN-CUN-RN-RR-PPN-PRT	NN
C9-R1-288666535558606274188594886411355979885	202211031243_MouseHanqingB23_VMSC01101	Slice10	43	30	405.89	0	4297.41	5142.21	Oligo NN	MB - MRN-CUN-RN-RR-PPN-PRT	NN
C9-R1-289899299568063290759104694980494585051	202211031243_MouseHanqingB23_VMSC01101	Slice10	207	93	929.541	1	4397.52	5215.16	Oligo NN		NN
C9-R1-291808373543681660323186094694342872216	202211031243_MouseHanqingB23_VMSC01101	Slice10	79	41	297.747	0	4408.92	5154.74	Oligo NN	MB - MRN-CUN-RN-RR-PPN-PRT	NN
C9-R1-292080175071387961625814385766393341345	202211031243_MouseHanqingB23_VMSC01101	Slice10	99	52	569.307	0	4342.93	5303.29	Oligo NN	MB - MRN-CUN-RN-RR-PPN-PRT	NN
C9-R1-29543795336039322338920482306602284392	202211031243_MouseHanqingB23_VMSC01101	Slice10	41	26	226.39	1	4396.12	5321.06	VLMC NN	STR - STRd	NN
C9-R1-295738673627560311267931625843250695922	202211031243_MouseHanqingB23_VMSC01101	Slice10	208	108	865.422	3	4276.35	5133.35	Oligo NN	MB - MRN-CUN-RN-RR-PPN-PRT	NN
C9-R1-296331051586799032252074567444731760938	202211031243_MouseHanqingB23_VMSC01101	Slice10	167	91	984.579	2	4232.07	5203.77	VLMC NN		NN
C9-R1-297531046636069302741589451538523759957	202211031243_MouseHanqingB23_VMSC01101	Slice10	161	91	1102.23	1	4250.37	5173.69	SMC NN	HY LZ	NN
C9-R1-297925204765117708064164787779032464729	202211031243_MouseHanqingB23_VMSC01101	Slice10	101	59	635.481	0	4392.34	5143.51	Oligo NN		NN
C9-R1-313648547463369414169416189432865479830	202211031243_MouseHanqingB23_VMSC01101	Slice10	36	29	212.515	0	4274.84	5182.22	SMC NN	HY LZ	NN
C9-R1-314385675843355372196535354428083964541	202211031243_MouseHanqingB23_VMSC01101	Slice10	24	21	120.849	0	4237.79	5192.38	L2/3 IT CTX Glut	TEa-PERI-ECT	Glut
C9-R1-319409448146912073177680304200299781080	202211031243_MouseHanqingB23_VMSC01101	Slice10	152	86	1123.08	1	4248.48	5215.87	Endo NN	ENT	NN
C9-R1-32507592619374243937294032771761845226	202211031243_MouseHanqingB23_VMSC01101	Slice10	213	103	791.397	2	4296.38	5248.75	Oligo NN		NN
C9-R1-325107933862263434528389440369991159409	202211031243_MouseHanqingB23_VMSC01101	Slice10	29	26	275.579	0	4367.45	5307.18	Endo NN	MY - MYsat-MYmot post	NN
C9-R1-328055922887163002722604214625636823748	202211031243_MouseHanqingB23_VMSC01101	Slice10	92	61	401.472	1	4338.99	5169.16	Astro-NT NN		NN
C9-R1-329072690906625083633543073613157541782	202211031243_MouseHanqingB23_VMSC01101	Slice10	17	17	84.7288	0	4302.59	5176.88	SMC NN	HY LZ	NN
C9-R1-338215807436442372123250497683556036781	202211031243_MouseHanqingB23_VMSC01101	Slice10	17	10	37.0215	0	4434.57	5149.18	Oligo NN	MB - MRN-CUN-RN-RR-PPN-PRT	NN
C9-R1-34493192435967771314876557095336558794	202211031243_MouseHanqingB23_VMSC01101	Slice10	231	93	1116.96	2	4424.47	5293.79	Oligo NN		NN
C9-R1-35262748678650126492736517514014687931	202211031243_MouseHanqingB23_VMSC01101	Slice10	18	14	62.4607	0	4287.96	5160.73	Oligo NN		NN
C9-R1-47044156028245456630305888277839881500	202211031243_MouseHanqingB23_VMSC01101	Slice10	68	52	515.625	0	4265.87	5216.78	SMC NN	OLF - MOB-AOB	NN
C9-R1-51525318344212298398623136301287924028	202211031243_MouseHanqingB23_VMSC01101	Slice10	133	82	806.364	1	4286.45	5168.24	Astro-Epen NN		NN
C9-R1-53725438132519494378778026791545383242	202211031243_MouseHanqingB23_VMSC01101	Slice10	501	186	985.786	3	4263.12	5134.16	SCsg Gabrr2 Gaba	MB - SC	Gaba
C9-R1-54199749593183548800174448269940707232	202211031243_MouseHanqingB23_VMSC01101	Slice10	29	18	74.7079	1	4298.33	5159.27	Oligo NN		NN
C9-R1-59307689799015127840260916092390496476	202211031243_MouseHanqingB23_VMSC01101	Slice10	171	101	799.987	2	4306.64	5259.88	Astro-TE NN	HIP - CA	NN
C9-R1-6139253763038047028548837871279283866	202211031243_MouseHanqingB23_VMSC01101	Slice10	67	47	716.417	0	4330.24	5256.15	Oligo NN	MB - MRN-CUN-RN-RR-PPN-PRT	NN
C9-R1-61841515923885327953934305051444630898	202211031243_MouseHanqingB23_VMSC01101	Slice10	45	34	268.9	0	4379.76	5180.71	VLMC NN		NN
C9-R1-63789378681212334704844137683806473039	202211031243_MouseHanqingB23_VMSC01101	Slice10	98	60	916.659	0	4368.31	5249.67	Endo NN	ENT	NN
C9-R1-64434928886053213878579475353796497969	202211031243_MouseHanqingB23_VMSC01101	Slice10	16	14	86.3865	0	4217.43	5169.97	VLMC NN		NN
C9-R1-65580179235593122472100131555826463182	202211031243_MouseHanqingB23_VMSC01101	Slice10	83	45	473.385	0	4374.14	5164.19	Oligo NN	MB - MRN-CUN-RN-RR-PPN-PRT	NN
C9-R1-73809318744917218087685547285670041899	202211031243_MouseHanqingB23_VMSC01101	Slice10	26	22	325.78	0	4224.4	5318.68	Astro-TE NN	HIP - CA	NN
C9-R1-74766551532743483551857034423960907089	202211031243_MouseHanqingB23_VMSC01101	Slice10	142	81	802.275	1	4377.11	5206.9	Astro-Epen NN		NN
C9-R1-78371985814817911374622117993265712891	202211031243_MouseHanqingB23_VMSC01101	Slice10	446	137	1373.39	0	4364.42	5125.79	Oligo NN	MB - MRN-CUN-RN-RR-PPN-PRT	NN
C9-R1-80046573045507155976834520613064642577	202211031243_MouseHanqingB23_VMSC01101	Slice10	273	144	1561.69	1	4392.23	5253.56	Astro-TE NN	HIP - CA	NN
C9-R1-82298899664197778929523756835059647138	202211031243_MouseHanqingB23_VMSC01101	Slice10	38	29	425.529	0	4220.08	5220.24	Astro-TE NN	HIP - CA	NN
C9-R1-8506322009357082582737525139875957458	202211031243_MouseHanqingB23_VMSC01101	Slice10	125	74	850.402	2	4289.15	5205.5	VLMC NN		NN
C9-R1-8800038032877182955415907232528462477	202211031243_MouseHanqingB23_VMSC01101	Slice10	71	52	545.683	0	4388.29	5172.18	Endo NN	ENT	NN
C9-R1-96592425741701251362599830532927797748	202211031243_MouseHanqingB23_VMSC01101	Slice10	152	81	883.819	0	4278.24	5252.05	Oligo NN		NN
C9-R1-97458247315989035456688179167286499475	202211031243_MouseHanqingB23_VMSC01101	Slice10	117	80	1150.1	0	4325.76	5306.15	Astro-TE NN	HIP - CA	NN
C9-R1-100231671365694917143481743015306176744	202211031243_MouseHanqingB23_VMSC01101	Slice10	107	60	662.499	0	4217.98	5104.05	Oligo NN		NN
C9-R1-103748565324038897169481323006834820255	202211031243_MouseHanqingB23_VMSC01101	Slice10	18	13	137.606	0	4157.66	5100.71	PH-ant Otp Glut	HY - HYmm	Glut
C9-R1-106974919224413840741935514265519128973	202211031243_MouseHanqingB23_VMSC01101	Slice10	72	53	467.143	1	4167.7	5240.03	SMC NN	HY LZ	NN
C9-R1-108631927366127446165124362258538242191	202211031243_MouseHanqingB23_VMSC01101	Slice10	267	115	1195.48	1	4096.26	5228.63	Astro-TE NN	HIP - CA	NN
C9-R1-113417736575518415867371725658300861703	202211031243_MouseHanqingB23_VMSC01101	Slice10	21	16	222.619	0	4035.19	5272.91	L6 IT CTX Glut	VIS	Glut
C9-R1-115344696465126395503268533339480983882	202211031243_MouseHanqingB23_VMSC01101	Slice10	12	8	163.211	0	4029.89	5105.73	Endo NN	MY - MYsat-MYmot post	NN
C9-R1-132671781671606798738273867417865892207	202211031243_MouseHanqingB23_VMSC01101	Slice10	61	39	720.564	0	4033.67	5293	Astro-TE NN	HIP - CA	NN
C9-R1-148460390276037551656969467587602489239	202211031243_MouseHanqingB23_VMSC01101	Slice10	38	31	348.822	0	4028.27	5256.39	LDT-PCG Gata3 Irx5 Gaba	PONS - Pmot-Psat post	Gaba
C9-R1-160758666708037239646619824385803637561	202211031243_MouseHanqingB23_VMSC01101	Slice10	135	88	810.581	2	4153.93	5230.47	VLMC NN	STR - STRd	NN
C9-R1-161460414172633191692751643679517757642	202211031243_MouseHanqingB23_VMSC01101	Slice10	13	11	114.192	0	4187.84	5225.23	MOB-in Frmd7 Gaba	OLF - MOB-AOB	Gaba
C9-R1-165902707238796463113873999043620215951	202211031243_MouseHanqingB23_VMSC01101	Slice10	178	95	705.784	0	4190.76	5175.23	VLMC NN	STR - STRd	NN
C9-R1-172389216790198769519128963292517743226	202211031243_MouseHanqingB23_VMSC01101	Slice10	112	62	526.009	2	4219.22	5179.98	VLMC NN		NN
C9-R1-177256304302392927267033687431278528792	202211031243_MouseHanqingB23_VMSC01101	Slice10	140	78	930.118	2	4158.85	5158.76	VLMC NN		NN
C9-R1-181416980198252869025500082187763345543	202211031243_MouseHanqingB23_VMSC01101	Slice10	90	64	351.215	1	4189.9	5153.14	Astro-NT NN		NN
C9-R1-191314117813183566142135613491920835230	202211031243_MouseHanqingB23_VMSC01101	Slice10	268	139	1219.6	0	4136.44	5151.9	VLMC NN		NN
C9-R1-196771347965169968897825122912535320679	202211031243_MouseHanqingB23_VMSC01101	Slice10	13	10	201.878	0	4154.26	5244.24	Microglia NN	CTXsp - CLA-EP-LA-BLA-BMA-PA	NN
C9-R1-197476923664220351752861418430249751306	202211031243_MouseHanqingB23_VMSC01101	Slice10	39	36	251.654	0	4182.07	5155.41	VLMC NN		NN
C9-R1-19894195153480295585227277139757987759	202211031243_MouseHanqingB23_VMSC01101	Slice10	141	74	1024.66	1	4229.69	5130.51	Oligo NN	MB - MRN-CUN-RN-RR-PPN-PRT	NN
C9-R1-199311036118289453444984796020862828531	202211031243_MouseHanqingB23_VMSC01101	Slice10	112	61	407.023	1	4071.42	5278.2	Astro-TE NN	HIP - CA	NN
C9-R1-201671251318879400219090555713444312996	202211031243_MouseHanqingB23_VMSC01101	Slice10	102	68	566.783	0	4155.07	5139.75	VLMC NN		NN
C9-R1-214801803029323086182640146100226505743	202211031243_MouseHanqingB23_VMSC01101	Slice10	136	75	960.977	1	4227.64	5168.1	VLMC NN	ENT	NN
C9-R1-216142175937224077704727798048585792750	202211031243_MouseHanqingB23_VMSC01101	Slice10	94	57	598.263	1	4143.19	5247.91	SMC NN	HY LZ	NN
C9-R1-2178617768267330501029392523064295598	202211031243_MouseHanqingB23_VMSC01101	Slice10	123	78	582.954	0	4164.46	5144.12	Astro-NT NN		NN
C9-R1-221569248676701742301413140767015824350	202211031243_MouseHanqingB23_VMSC01101	Slice10	229	95	998.68	0	4141.03	5127.33	Oligo NN		NN
C9-R1-225506043749616043379461872534285892298	202211031243_MouseHanqingB23_VMSC01101	Slice10	29	27	197.989	0	4170.56	5234.57	SMC NN	HY LZ	NN
C9-R1-230451628988043980079921388838225848452	202211031243_MouseHanqingB23_VMSC01101	Slice10	14	13	204.887	1	4148.64	5159.73	BAM NN	MB - SC-IC	NN
C9-R1-233900273255022790112236249047603075301	202211031243_MouseHanqingB23_VMSC01101	Slice10	49	38	172.029	0	4212.58	5201.04	Astro-TE NN	HIP - CA	NN
C9-R1-236461204078530408386883918922752755563	202211031243_MouseHanqingB23_VMSC01101	Slice10	524	173	1965.97	3	4054.73	5222.91	Oligo NN		NN
C9-R1-237192276783054500689274039835245089653	202211031243_MouseHanqingB23_VMSC01101	Slice10	80	57	252.572	0	4208.8	5183.97	Endo NN	ENT	NN
C9-R1-237560718889185743067221832033853207247	202211031243_MouseHanqingB23_VMSC01101	Slice10	93	62	518.634	0	4151.18	5254.66	VLMC NN	STR - STRd	NN
C9-R1-241779080680837766916681584190411822795	202211031243_MouseHanqingB23_VMSC01101	Slice10	68	46	538.461	0	4180.99	5167.67	Microglia NN	CTXsp - CLA-EP-LA-BLA-BMA-PA	NN
C9-R1-251577823788229462487857874455530971357	202211031243_MouseHanqingB23_VMSC01101	Slice10	48	35	870.238	0	4084.43	5195.15	HPF CR Glut	PAR-POST-PRE-SUB-ProS	Glut
C9-R1-255751141606096775554378004943422883450	202211031243_MouseHanqingB23_VMSC01101	Slice10	394	160	733.826	3	4124.39	5244.78	DG Glut	HIP	Glut
C9-R1-259978971888119793818435034583215636040	202211031243_MouseHanqingB23_VMSC01101	Slice10	31	21	232.084	0	4229.15	5183.16	Endo NN	HIP - CA	NN
C9-R1-261797795247682722354880585306785707389	202211031243_MouseHanqingB23_VMSC01101	Slice10	209	119	1042.44	1	4084.38	5302.94	Astro-TE NN	HIP - CA	NN
C9-R1-262235348521384205926519579122797374335	202211031243_MouseHanqingB23_VMSC01101	Slice10	205	99	878.584	1	4197.51	5180.95	VLMC NN	STR - STRd	NN
C9-R1-262435878105381600074078030206269616453	202211031243_MouseHanqingB23_VMSC01101	Slice10	92	62	910.877	0	4119.05	5215.83	Microglia NN	CTXsp - CLA-EP-LA-BLA-BMA-PA	NN
C9-R1-264902014095718594067774996742070432175	202211031243_MouseHanqingB23_VMSC01101	Slice10	65	52	276.205	0	4172.83	5151.52	Astro-CB NN	CB - HEM	NN
C9-R1-268765133207953778764265476398096810848	202211031243_MouseHanqingB23_VMSC01101	Slice10	395	159	1917.03	1	4166.19	5209.57	Endo NN	ENT	NN
C9-R1-273034151766887417409210379483392525812	202211031243_MouseHanqingB23_VMSC01101	Slice10	68	37	560.931	0	4117.7	5103.19	Oligo NN		NN
C9-R1-275629962320741972576390610366152810338	202211031243_MouseHanqingB23_VMSC01101	Slice10	24	19	241.882	0	4037.24	5244.13	Astro-CB NN	CB - HEM	NN
C9-R1-276808564307727577059592489073908331462	202211031243_MouseHanqingB23_VMSC01101	Slice10	44	39	182.829	1	4154.42	5168.48	Oligo NN		NN
C9-R1-277227541298439853949216842988720117593	202211031243_MouseHanqingB23_VMSC01101	Slice10	16	16	48.7264	1	4189.68	5233.06	Astro-TE NN	HIP - CA	NN
C9-R1-27747069806756257106636808363397331947	202211031243_MouseHanqingB23_VMSC01101	Slice10	28	22	349.938	0	4056.52	5189.32	Microglia NN	CTXsp - CLA-EP-LA-BLA-BMA-PA	NN
C9-R1-283182215545625789813209996902681590755	202211031243_MouseHanqingB23_VMSC01101	Slice10	75	52	601.499	3	4161.65	5249.69	Aqp1 OEG NN	OLF - MOB-AOB	NN
C9-R1-283591765812638750699922212335799221417	202211031243_MouseHanqingB23_VMSC01101	Slice10	154	69	594.269	0	4043.5	5268.16	Oligo NN	MB - MRN-CUN-RN-RR-PPN-PRT	NN
C9-R1-283723993953156238259562421960833476801	202211031243_MouseHanqingB23_VMSC01101	Slice10	127	78	709.301	1	4022.93	5240.62	Astro-TE NN	HIP - CA	NN
C9-R1-283832512706271047495950018306912545719	202211031243_MouseHanqingB23_VMSC01101	Slice10	26	22	288.247	2	4180.99	5229.33	MOB-in Frmd7 Gaba	OLF - MOB-AOB	Gaba
C9-R1-287630065174820495705372812870599934537	202211031243_MouseHanqingB23_VMSC01101	Slice10	230	106	1036.06	3	4195.84	5203.31	VLMC NN		NN
C9-R1-289077523249273622396418003340920164205	202211031243_MouseHanqingB23_VMSC01101	Slice10	57	40	464.506	1	4172.56	5160.16	VLMC NN		NN
C9-R1-289848534482808954775724979616569742975	202211031243_MouseHanqingB23_VMSC01101	Slice10	47	34	246.842	0	4179.2	5234.41	BAM NN		NN
C9-R1-291793237229498241701137711508400859384	202211031243_MouseHanqingB23_VMSC01101	Slice10	56	40	193.585	1	4152.96	5131.27	Oligo NN	MB - MRN-CUN-RN-RR-PPN-PRT	NN
C9-R1-312961601213322266863235394081176884930	202211031243_MouseHanqingB23_VMSC01101	Slice10	128	82	416.82	1	4193.78	5295.7	OPC NN		NN
C9-R1-317177361954595023810939327106408552220	202211031243_MouseHanqingB23_VMSC01101	Slice10	31	25	217.537	0	4186.87	5223.56	VLMC NN		NN
C9-R1-318452681031120607616001492853814424322	202211031243_MouseHanqingB23_VMSC01101	Slice10	142	84	557.16	2	4178.93	5217.18	VLMC NN		NN
C9-R1-324853564526516358528681430164055535833	202211031243_MouseHanqingB23_VMSC01101	Slice10	400	147	1846.87	1	4095.61	5289.87	Endo NN	ENT	NN
C9-R1-331473337542411307622730385566526739687	202211031243_MouseHanqingB23_VMSC01101	Slice10	60	46	541.497	0	4172.24	5171.34	BAM NN		NN
C9-R1-333527242796912249125020129075530820529	202211031243_MouseHanqingB23_VMSC01101	Slice10	13	12	115.802	0	4170.08	5127.6	Oligo NN	MB - MRN-CUN-RN-RR-PPN-PRT	NN
C9-R1-333820523950001972485012699418183045633	202211031243_MouseHanqingB23_VMSC01101	Slice10	141	83	872.683	1	4186.49	5301.32	Astro-TE NN	HIP - CA	NN
C9-R1-334011181075525298960327706748089160396	202211031243_MouseHanqingB23_VMSC01101	Slice10	252	124	1398.4	0	4074.12	5169.88	Astro-Epen NN		NN
C9-R1-337569117598533896879481927773376151916	202211031243_MouseHanqingB23_VMSC01101	Slice10	118	83	439.22	0	4169.59	5217.78	Endo NN	ENT	NN
C9-R1-339261177338726705841124411491628798823	202211031243_MouseHanqingB23_VMSC01101	Slice10	72	54	410.915	1	4146.16	5166.05	Endo NN	MY - MYsat-MYmot post	NN
C9-R1-339703787202505969426151113181535600475	202211031243_MouseHanqingB23_VMSC01101	Slice10	30	24	90.8392	1	4041.88	5237.38	Astro-NT NN		NN
C9-R1-39238248433210899132655054864328806999	202211031243_MouseHanqingB23_VMSC01101	Slice10	11	11	134.339	0	4124.72	5223.88	Oligo NN	MB - MRN-CUN-RN-RR-PPN-PRT	NN
C9-R1-4067261228790733534011417662510990438	202211031243_MouseHanqingB23_VMSC01101	Slice10	117	80	906.822	1	4134.17	5260.01	Astro-Epen NN		NN
C9-R1-43233667630667141331573850152934173842	202211031243_MouseHanqingB23_VMSC01101	Slice10	87	58	519.679	0	4177.85	5198.34	Endo NN	ENT	NN
C9-R1-50326850625839050380369884107539539313	202211031243_MouseHanqingB23_VMSC01101	Slice10	93	59	501.553	0	4214.14	5281.55	HPF CR Glut	STR - sAMY	Glut
C9-R1-54450224879696288712974213365359233394	202211031243_MouseHanqingB23_VMSC01101	Slice10	29	25	303.652	1	4159.87	5233.65	Microglia NN	CTXsp - CLA-EP-LA-BLA-BMA-PA	NN
C9-R1-54699549644254582346095547107924903822	202211031243_MouseHanqingB23_VMSC01101	Slice10	90	68	520.379	2	4196.59	5213.57	VLMC NN	STR - STRd	NN
C9-R1-56971767196360891225948299959923943138	202211031243_MouseHanqingB23_VMSC01101	Slice10	237	121	1159.32	0	4126.34	5126.9	Astro-TE NN	HIP - CA	NN
C9-R1-84949126293658869586149522043455502743	202211031243_MouseHanqingB23_VMSC01101	Slice10	170	77	926.676	2	4204.21	5140.67	Oligo NN		NN
C9-R1-106709328563422672909651442034006682879	202211031243_MouseHanqingB23_VMSC01101	Slice10	66	43	574.875	0	3978.49	5177.85	Endo NN	MY - MYsat-MYmot post	NN
C9-R1-108121771127536984601161069999244762677	202211031243_MouseHanqingB23_VMSC01101	Slice10	11	11	90.2531	0	4006.03	5230.23	Astro-TE NN	HIP - CA	NN
C9-R1-109764673610167260572977425135148183554	202211031243_MouseHanqingB23_VMSC01101	Slice10	131	81	953.401	1	3970.01	5255.29	Endo NN	MY - MYsat-MYmot post	NN
C9-R1-110702668062302979663920458205827363211	202211031243_MouseHanqingB23_VMSC01101	Slice10	27	19	421.409	0	3873.41	5190.81	CB Granule Glut	CB - HEM	Glut
C9-R1-111810188341291932574395062144465135523	202211031243_MouseHanqingB23_VMSC01101	Slice10	53	41	162.057	0	3866.76	5128.93	Astro-TE NN	HIP - CA	NN
C9-R1-115223618114197537439538931705526424	202211031243_MouseHanqingB23_VMSC01101	Slice10	213	113	759.038	2	3826.7	5213.66	Lamp5 Lhx6 Gaba	HIP	Gaba
C9-R1-119603276907351390192121500991315880442	202211031243_MouseHanqingB23_VMSC01101	Slice10	177	96	1077.09	3	3930.86	5305.29	Astro-TE NN	HIP - CA	NN
C9-R1-124707710412461260272401590352150023081	202211031243_MouseHanqingB23_VMSC01101	Slice10	26	23	73.4395	0	3877.19	5270.73	Astro-TE NN	HIP - CA	NN
C9-R1-126239367501765658356535839799860839830	202211031243_MouseHanqingB23_VMSC01101	Slice10	271	118	1096.51	4	3856.13	5124.55	Oligo NN		NN
C9-R1-126739283719586234957442829543832259385	202211031243_MouseHanqingB23_VMSC01101	Slice10	26	25	42.3797	1	3856.02	5293.14	Oligo NN	MB - MRN-CUN-RN-RR-PPN-PRT	NN
C9-R1-134278593328075395111423228777201657066	202211031243_MouseHanqingB23_VMSC01101	Slice10	14	12	45.9926	0	3973.85	5095.99	PH-an Pitx2 Glut	HY - MEZ-PVZ-PVR	Glut
C9-R1-135779395667492395439514644436815794375	202211031243_MouseHanqingB23_VMSC01101	Slice10	217	125	685.113	1	3907.16	5271.87	OPC NN		NN
C9-R1-135835407817716760158151741908624855658	202211031243_MouseHanqingB23_VMSC01101	Slice10	70	51	116.865	0	3822.97	5292.06	DG Glut	HIP	Glut
C9-R1-137270068416977278275558698376469774519	202211031243_MouseHanqingB23_VMSC01101	Slice10	138	77	1086.64	0	3991.4	5286.01	Astro-TE NN	HIP - CA	NN
C9-R1-13756520810956259956747150216502541723	202211031243_MouseHanqingB23_VMSC01101	Slice10	244	117	1318.69	0	3935.24	5271.87	Endo NN	ENT	NN
C9-R1-139230905116684134689624830639181955575	202211031243_MouseHanqingB23_VMSC01101	Slice10	143	73	1026.01	0	3901.81	5304.86	Microglia NN	CTXsp - CLA-EP-LA-BLA-BMA-PA	NN
C9-R1-14413605035042996592178985893051835816	202211031243_MouseHanqingB23_VMSC01101	Slice10	24	19	479.898	0	3998.74	5310.64	Astro-NT NN		NN
C9-R1-145835510582576597925043367518609575554	202211031243_MouseHanqingB23_VMSC01101	Slice10	111	84	158.811	2	3842.14	5270.79	DG Glut	HIP	Glut
C9-R1-153719958007243355884528437525063783330	202211031243_MouseHanqingB23_VMSC01101	Slice10	36	24	432.177	2	3838.04	5199.56	LA-BLA-BMA-PA Glut	CTXsp - CLA-EP-LA-BLA-BMA-PA	Glut
C9-R1-156032403368624976994104927063888950590	202211031243_MouseHanqingB23_VMSC01101	Slice10	329	133	1010.44	3	3894.63	5113.43	Astro-TE NN	HIP - CA	NN
C9-R1-159967225121671482353098108042629326644	202211031243_MouseHanqingB23_VMSC01101	Slice10	43	34	67.3946	2	3840.14	5279.32	DG Glut	HIP	Glut
C9-R1-168186019820701241401087808694869555201	202211031243_MouseHanqingB23_VMSC01101	Slice10	31	23	238.431	0	3916.5	5310.91	Endo NN	MY - MYsat-MYmot post	NN
C9-R1-186619525437969899512608689788523761245	202211031243_MouseHanqingB23_VMSC01101	Slice10	12	11	60.3831	1	3854.83	5164.89	Astro-TE NN	HIP - CA	NN
C9-R1-193007290821191173783539581871961909407	202211031243_MouseHanqingB23_VMSC01101	Slice10	143	86	270.339	2	3841.49	5300.76	DG Glut	HIP	Glut
C9-R1-193673958310459337782634637360668385994	202211031243_MouseHanqingB23_VMSC01101	Slice10	14	12	111.874	0	3875.57	5226.94	L5 IT CTX Glut	MOp	Glut
C9-R1-198801884215752548611532780015085758104	202211031243_MouseHanqingB23_VMSC01101	Slice10	174	100	162.223	1	3875.13	5288.82	DG Glut	HIP	Glut
C9-R1-200733205834439043520219206085601586082	202211031243_MouseHanqingB23_VMSC01101	Slice10	533	164	1550.16	2	3897.27	5199.51	Astro-TE NN	HIP - CA	NN
C9-R1-205151986202185767183506512886068461026	202211031243_MouseHanqingB23_VMSC01101	Slice10	292	129	544.62	2	3836.09	5262.69	DG Glut	HIP	Glut
C9-R1-206204294791541360847934025973419414537	202211031243_MouseHanqingB23_VMSC01101	Slice10	57	42	99.9459	0	3861.85	5311.34	DG Glut	HIP	Glut
C9-R1-216600797831381016507193655367354022238	202211031243_MouseHanqingB23_VMSC01101	Slice10	69	55	58.1086	0	3821.24	5255.02	DG Glut	HIP	Glut
C9-R1-218161699804247627303252576733442640961	202211031243_MouseHanqingB23_VMSC01101	Slice10	32	28	36.7329	1	3835.93	5293.36	DG Glut	HIP	Glut
C9-R1-219749058801135136697944989062663546353	202211031243_MouseHanqingB23_VMSC01101	Slice10	230	115	881.177	0	3973.36	5202.21	Oligo NN	MB - MRN-CUN-RN-RR-PPN-PRT	NN
C9-R1-224679836875632831028532014517410144912	202211031243_MouseHanqingB23_VMSC01101	Slice10	77	53	586.103	0	3983.73	5197.08	Peri NN		NN
C9-R1-230790957420616465593203904412779351117	202211031243_MouseHanqingB23_VMSC01101	Slice10	170	92	134.597	2	3868.92	5298.11	DG Glut	HIP	Glut
C9-R1-230838544403399470653392518593623834796	202211031243_MouseHanqingB23_VMSC01101	Slice10	35	24	369.94	0	4006.84	5305.78	Astro-TE NN	HIP - CA	NN
C9-R1-234406093971674515987570628782705304532	202211031243_MouseHanqingB23_VMSC01101	Slice10	234	111	330.578	3	3855.1	5309.56	DG Glut	HIP	Glut
C9-R1-239517155514389248918193457481548222603	202211031243_MouseHanqingB23_VMSC01101	Slice10	35	24	280.098	0	3864.87	5229.31	L6 CT CTX Glut	VIS	Glut
C9-R1-243719004913923092743480820852672532033	202211031243_MouseHanqingB23_VMSC01101	Slice10	38	32	38.7361	0	3844.68	5279.97	DG Glut	HIP	Glut
C9-R1-247815617603742117213267584073137327966	202211031243_MouseHanqingB23_VMSC01101	Slice10	34	22	341.417	0	3909.21	5155.12	Astro-TE NN	HIP - CA	NN
C9-R1-249394889016210427786037909132916622680	202211031243_MouseHanqingB23_VMSC01101	Slice10	23	21	154.214	0	3835.98	5228.02	L6b/CT ENT Glut		Glut
C9-R1-249504155212538475688352894629551115099	202211031243_MouseHanqingB23_VMSC01101	Slice10	311	125	1193.26	2	3945.6	5246.11	Astro-TE NN	HIP - CA	NN
C9-R1-265074235800213491651616041354227397081	202211031243_MouseHanqingB23_VMSC01101	Slice10	218	111	318.405	2	3814.82	5269	DG Glut	HIP	Glut
C9-R1-265398671201423767304658022004393621501	202211031243_MouseHanqingB23_VMSC01101	Slice10	24	20	97.4965	0	3937.77	5295.68	Astro-TE NN	HIP - CA	NN
C9-R1-266798498702145996038762018248212557050	202211031243_MouseHanqingB23_VMSC01101	Slice10	285	142	1121.09	2	3946.52	5151.72	OPC NN		NN
C9-R1-269443907980869548905494679162850712578	202211031243_MouseHanqingB23_VMSC01101	Slice10	291	128	1348.6	1	3944.2	5193.08	Astro-TE NN	HIP - CA	NN
C9-R1-280053824755868114614807902524415789381	202211031243_MouseHanqingB23_VMSC01101	Slice10	120	76	680.297	0	3926.49	5246.38	Astro-TE NN	HIP - CA	NN
C9-R1-280201945067233854210419497433602703321	202211031243_MouseHanqingB23_VMSC01101	Slice10	101	56	929.436	1	3972.33	5163.27	Endo NN	ENT	NN
C9-R1-283571005193478417506602043986480719430	202211031243_MouseHanqingB23_VMSC01101	Slice10	124	80	666.366	1	3935.94	5285.96	Astro-TE NN	HIP - CA	NN
C9-R1-284660466798042153798023980951944210924	202211031243_MouseHanqingB23_VMSC01101	Slice10	143	84	722.34	1	3852.4	5173.96	Astro-TE NN	HIP - CA	NN
C9-R1-286042806039445319822219160872100431017	202211031243_MouseHanqingB23_VMSC01101	Slice10	13	11	124.208	0	3840.41	5181.63	L4/5 IT CTX Glut	VIS	Glut
C9-R1-289409574184003902051111192437398688012	202211031243_MouseHanqingB23_VMSC01101	Slice10	33	28	50.3972	1	3833.55	5285.69	DG Glut	HIP	Glut
C9-R1-296408314067695165173789754482483085042	202211031243_MouseHanqingB23_VMSC01101	Slice10	448	153	1440.73	2	3878.27	5166.24	Oligo NN		NN
C9-R1-306627184281143383910007977303450832299	202211031243_MouseHanqingB23_VMSC01101	Slice10	94	64	122.214	0	3840.79	5291.04	DG Glut	HIP	Glut
C9-R1-311031265543067876474491221177160633945	202211031243_MouseHanqingB23_VMSC01101	Slice10	80	52	114.411	0	3850.51	5311.56	DG Glut	HIP	Glut
C9-R1-311518578328103825732633537459355070473	202211031243_MouseHanqingB23_VMSC01101	Slice10	107	68	737.859	1	3980.16	5142.92	Oligo NN		NN
C9-R1-312876123008817701644172435964317487403	202211031243_MouseHanqingB23_VMSC01101	Slice10	46	30	218.617	0	3964.77	5236.77	Endo NN	MY - MYsat-MYmot post	NN
C9-R1-314217210626630905487368482452999132526	202211031243_MouseHanqingB23_VMSC01101	Slice10	42	34	222.921	0	3902.4	5280.94	OPC NN		NN
C9-R1-319101801100986339951511100004668636714	202211031243_MouseHanqingB23_VMSC01101	Slice10	24	19	40.6213	0	3829.18	5259.01	DG Glut	HIP	Glut
C9-R1-319285582906697168777663415887203889463	202211031243_MouseHanqingB23_VMSC01101	Slice10	495	172	648.266	4	3852.62	5301.46	DG Glut	HIP	Glut
C9-R1-322463403982210496139765353023377510187	202211031243_MouseHanqingB23_VMSC01101	Slice10	134	80	1058.25	0	3852.13	5209.44	DG Glut	HIP	Glut
C9-R1-323106697856772672600852161213812878682	202211031243_MouseHanqingB23_VMSC01101	Slice10	356	139	419.165	1	3851.59	5271.43	DG Glut	HIP	Glut
C9-R1-325065890963888844031199288648484988732	202211031243_MouseHanqingB23_VMSC01101	Slice10	280	118	281.515	2	3860.88	5277.05	DG Glut	HIP	Glut
C9-R1-336563016774715757834032199629884378603	202211031243_MouseHanqingB23_VMSC01101	Slice10	41	30	227.365	0	3952.62	5269.27	Oligo NN		NN
C9-R1-338144732424690687302807140547343315162	202211031243_MouseHanqingB23_VMSC01101	Slice10	109	62	733.979	0	3981.78	5308.05	Oligo NN		NN
C9-R1-46387450054189315227661963507316625182	202211031243_MouseHanqingB23_VMSC01101	Slice10	174	92	931.968	1	3914.01	5107.38	Oligo NN		NN
C9-R1-47612638304625969945933854350892260869	202211031243_MouseHanqingB23_VMSC01101	Slice10	74	49	225.974	1	3815.84	5290.44	DG Glut	HIP	Glut
C9-R1-47816267026196415027352228335094892219	202211031243_MouseHanqingB23_VMSC01101	Slice10	38	28	340.525	0	3906.62	5180.17	Peri NN		NN
C9-R1-54276037869827518743712732255173815958	202211031243_MouseHanqingB23_VMSC01101	Slice10	38	30	53.2228	0	3816.92	5280.08	LA-BLA-BMA-PA Glut	OLF - COA-PAA-NLOT-TR	Glut
C9-R1-56948102510239224716416012754672994036	202211031243_MouseHanqingB23_VMSC01101	Slice10	42	27	422.9	0	3965.31	5304.38	ARH-DMH-LHA Gsx1 Gaba	HY - MEZ-PVZ-PVR	Gaba
C9-R1-66832748596441898321143254583971771601	202211031243_MouseHanqingB23_VMSC01101	Slice10	129	85	952.946	0	3937.61	5219.27	Endo NN	ENT	NN
C9-R1-7368645170737170807961569929852618842	202211031243_MouseHanqingB23_VMSC01101	Slice10	228	103	242.416	3	3845	5306.7	DG Glut	HIP	Glut
C9-R1-74072223672858887339674776952744330247	202211031243_MouseHanqingB23_VMSC01101	Slice10	189	99	1047.56	0	3985.83	5217.11	Astro-TE NN	HIP - CA	NN
C9-R1-79808312869075190233350027288004524947	202211031243_MouseHanqingB23_VMSC01101	Slice10	25	20	81.1858	0	3858.34	5149.23	L6 IT CTX Glut	AUD	Glut
C9-R1-80608421447518848249054573203449350007	202211031243_MouseHanqingB23_VMSC01101	Slice10	47	35	341.461	1	3983.78	5096.47	L4/5 IT CTX Glut	VIS	Glut
C9-R1-92503464105918057234800821617042521039	202211031243_MouseHanqingB23_VMSC01101	Slice10	93	57	676.693	0	3906.83	5159.17	Astro-TE NN	CTXsp - CLA-EP-LA-BLA-BMA-PA	NN
C9-R1-92591184878698319859461987628884536381	202211031243_MouseHanqingB23_VMSC01101	Slice10	173	77	1049.77	2	3993.56	5144.75	Endo NN	ENT	NN
C9-R1-100025267520272267873442474985401508176	202211031243_MouseHanqingB23_VMSC01101	Slice10	28	23	51.3333	0	3788.27	5282.32	DG Glut	HIP	Glut
C9-R1-100849823017465177137701269355814394420	202211031243_MouseHanqingB23_VMSC01101	Slice10	33	30	145.558	1	3821.81	5306.51	DG Glut	HIP	Glut
C9-R1-103226582942912495944139573072819683253	202211031243_MouseHanqingB23_VMSC01101	Slice10	47	33	45.2403	0	3776.88	5255.64	DG Glut	HIP	Glut
C9-R1-106212713063652808352726756148524433363	202211031243_MouseHanqingB23_VMSC01101	Slice10	33	30	63.6023	0	3750.69	5258.83	DG Glut	HIP	Glut
C9-R1-108328658670083184574232957124927116500	202211031243_MouseHanqingB23_VMSC01101	Slice10	79	57	146.105	3	3816.84	5257.7	DG Glut	HIP	Glut
C9-R1-118164462593082440607779040499379382253	202211031243_MouseHanqingB23_VMSC01101	Slice10	68	49	138.481	0	3721.31	5234.75	DG Glut	HIP	Glut
C9-R1-127436414899438464363181519751237358632	202211031243_MouseHanqingB23_VMSC01101	Slice10	18	17	64.4946	0	3747.83	5206.29	Astro-NT NN		NN
C9-R1-127442169093388105807948510967345564360	202211031243_MouseHanqingB23_VMSC01101	Slice10	541	193	707	3	3679.3	5232.21	DG Glut	HIP	Glut
C9-R1-137541001561763279125953440978824474185	202211031243_MouseHanqingB23_VMSC01101	Slice10	86	58	581.449	1	3687.78	5145.65	Microglia NN	CTXsp - CLA-EP-LA-BLA-BMA-PA	NN
C9-R1-137696493033229248797360005658107292245	202211031243_MouseHanqingB23_VMSC01101	Slice10	60	51	336.479	0	3639.5	5306.51	DG-PIR Ex IMN		IMN
C9-R1-138467463976325568886954944027600666364	202211031243_MouseHanqingB23_VMSC01101	Slice10	84	53	86.6227	1	3829.58	5270.98	DG Glut	HIP	Glut
C9-R1-142377280350280639779456802024812336632	202211031243_MouseHanqingB23_VMSC01101	Slice10	83	53	118.492	0	3626.16	5219.73	DG Glut	HIP	Glut
C9-R1-150931449090851080318682891842641938476	202211031243_MouseHanqingB23_VMSC01101	Slice10	58	46	454.148	0	3749.07	5115.35	Astro-TE NN	HIP - CA	NN
C9-R1-156621460864219666017874319762756389405	202211031243_MouseHanqingB23_VMSC01101	Slice10	128	81	271.407	0	3622.11	5268.66	DG Glut	HIP	Glut
C9-R1-159280185693584546746790741844962105635	202211031243_MouseHanqingB23_VMSC01101	Slice10	566	182	622.302	3	3614.99	5226.32	DG Glut	HIP	Glut
C9-R1-159543306017015779218427081665242792737	202211031243_MouseHanqingB23_VMSC01101	Slice10	173	98	1414.21	1	3784.44	5190.25	Peri NN		NN
C9-R1-162943924515672464568136372551379767530	202211031243_MouseHanqingB23_VMSC01101	Slice10	88	69	100.983	2	3735.57	5233.18	CA1-ProS Glut	HIP	Glut
C9-R1-164044607852448177408105789232748360264	202211031243_MouseHanqingB23_VMSC01101	Slice10	283	138	945.186	3	3663.86	5183.39	OPC NN		NN
C9-R1-165966900744438612433561695642729526246	202211031243_MouseHanqingB23_VMSC01101	Slice10	18	17	37.4152	0	3794.27	5297.06	DG Glut	HIP	Glut
C9-R1-166757523667869478984050730852647197965	202211031243_MouseHanqingB23_VMSC01101	Slice10	62	46	289.546	0	3745.61	5223.08	Oligo NN		NN
C9-R1-167803190911035835027454881264620665450	202211031243_MouseHanqingB23_VMSC01101	Slice10	67	49	98.4675	1	3773.69	5249	DG Glut	HIP	Glut
C9-R1-174830480360399419874409338641978281549	202211031243_MouseHanqingB23_VMSC01101	Slice10	53	41	157.158	1	3638.85	5280.92	DG Glut	HIP	Glut
C9-R1-175402407069355840198528570934405474045	202211031243_MouseHanqingB23_VMSC01101	Slice10	91	56	118.054	1	3823.59	5268.01	DG Glut	HIP	Glut
C9-R1-177368346901593828444195909699077880296	202211031243_MouseHanqingB23_VMSC01101	Slice10	30	23	65.1814	0	3811.98	5253.05	DG Glut	HIP	Glut
C9-R1-179238118305137028312012314853646850833	202211031243_MouseHanqingB23_VMSC01101	Slice10	56	39	564.001	0	3707.22	5174.81	DG Glut	HIP	Glut
C9-R1-180266270341176729129629113504005906664	202211031243_MouseHanqingB23_VMSC01101	Slice10	24	20	50.0779	1	3693.99	5233.72	DG Glut	HIP	Glut
C9-R1-182706945754509906499464592958175425042	202211031243_MouseHanqingB23_VMSC01101	Slice10	183	108	267.335	3	3795.4	5266.44	DG Glut	HIP	Glut
C9-R1-188423206784643595482150753482686519960	202211031243_MouseHanqingB23_VMSC01101	Slice10	260	133	466.229	2	3763.38	5239.33	DG Glut	HIP	Glut
C9-R1-195382288462714162129899797099566430801	202211031243_MouseHanqingB23_VMSC01101	Slice10	229	115	431.587	3	3780.39	5247.54	DG Glut	HIP	Glut
C9-R1-197041949155079599701951974786655117204	202211031243_MouseHanqingB23_VMSC01101	Slice10	61	46	298.797	1	3633.13	5274.65	LSX Otx2 Gaba	STR - LSX	Gaba
C9-R1-199266572152733597590495493295222339123	202211031243_MouseHanqingB23_VMSC01101	Slice10	331	121	466.706	3	3791.35	5305.16	DG Glut	HIP	Glut
C9-R1-202828949494722040558189469063140742752	202211031243_MouseHanqingB23_VMSC01101	Slice10	105	66	703.3	3	3661.43	5166.44	Endo NN	MY - MYsat-MYmot post	NN
C9-R1-219950928122135836823400058353071547601	202211031243_MouseHanqingB23_VMSC01101	Slice10	130	79	315.584	4	3667.42	5292.42	DG Glut	HIP	Glut
C9-R1-221497815581333850424167648300095830031	202211031243_MouseHanqingB23_VMSC01101	Slice10	126	69	150.877	2	3809.49	5307.7	DG Glut	HIP	Glut
C9-R1-225543270777299837572182660480828535152	202211031243_MouseHanqingB23_VMSC01101	Slice10	282	133	335.455	4	3760.84	5237.93	DG Glut	HIP	Glut
C9-R1-228087312351340160280444959043001160068	202211031243_MouseHanqingB23_VMSC01101	Slice10	309	133	436.586	0	3740.54	5236.2	DG Glut	HIP	Glut
C9-R1-229656862962087533490844336529806771649	202211031243_MouseHanqingB23_VMSC01101	Slice10	41	32	60.4574	0	3612.61	5248.62	DG Glut	HIP	Glut
C9-R1-237167030143121095349152156638376581304	202211031243_MouseHanqingB23_VMSC01101	Slice10	38	32	79.6987	1	3800.26	5298.09	L6 CT CTX Glut	MOp	Glut
C9-R1-23765882314452840934610016859795753514	202211031243_MouseHanqingB23_VMSC01101	Slice10	14	12	210.564	0	3728.82	5146.4	DG Glut	HIP	Glut
C9-R1-245328956992007651208361767926737269876	202211031243_MouseHanqingB23_VMSC01101	Slice10	50	37	124.41	0	3699.82	5307.86	DG Glut	HIP	Glut
C9-R1-245829267341050683496291146535780029206	202211031243_MouseHanqingB23_VMSC01101	Slice10	60	45	85.1618	4	3659.7	5227.13	DG Glut	HIP	Glut
C9-R1-247079999634068095038170635748687532332	202211031243_MouseHanqingB23_VMSC01101	Slice10	101	75	162.262	0	3720.56	5237.45	DG Glut	HIP	Glut
C9-R1-252666027016094998225641556498810099592	202211031243_MouseHanqingB23_VMSC01101	Slice10	29	22	65.4875	1	3641.12	5272.6	DG Glut	HIP	Glut
C9-R1-253440728546922906038574930957629182402	202211031243_MouseHanqingB23_VMSC01101	Slice10	289	117	507.384	3	3801.56	5304.84	DG Glut	HIP	Glut
C9-R1-258468774901890337300873581394390154541	202211031243_MouseHanqingB23_VMSC01101	Slice10	282	127	381.601	2	3712.51	5234.15	DG Glut	HIP	Glut
C9-R1-263648163099537900475150109520714106811	202211031243_MouseHanqingB23_VMSC01101	Slice10	92	62	159.327	1	3748.26	5256.45	DG Glut	HIP	Glut
C9-R1-271087102199672474970979458031348880785	202211031243_MouseHanqingB23_VMSC01101	Slice10	136	78	148.475	0	3631.02	5217.46	DG Glut	HIP	Glut
C9-R1-273187275194993539644542868880943655215	202211031243_MouseHanqingB23_VMSC01101	Slice10	500	186	753.588	4	3692.26	5224.59	DG Glut	HIP	Glut
C9-R1-277470469228307361847211058366793595787	202211031243_MouseHanqingB23_VMSC01101	Slice10	135	87	202.171	2	3754.09	5240.04	DG Glut	HIP	Glut
C9-R1-28400566371791311547830167250330769885	202211031243_MouseHanqingB23_VMSC01101	Slice10	68	52	223.918	1	3681.57	5127.93	Oligo NN	TH - Anterior	NN
C9-R1-286759982634790127931079126720864512621	202211031243_MouseHanqingB23_VMSC01101	Slice10	138	84	606.499	0	3634.16	5298.36	Astro-TE NN	HIP - CA	NN
C9-R1-28679129820853323010099663902747311717	202211031243_MouseHanqingB23_VMSC01101	Slice10	70	46	486.971	0	3623.68	5156.61	L2/3 IT CTX Glut	SSp	Glut
C9-R1-286925653655513231008922291210361402938	202211031243_MouseHanqingB23_VMSC01101	Slice10	212	103	1224.45	1	3730.38	5166.33	Endo NN	HIP - CA	NN
C9-R1-297802068792063901526681593154839074690	202211031243_MouseHanqingB23_VMSC01101	Slice10	188	92	215.835	0	3613.2	5239.12	DG Glut	HIP	Glut
C9-R1-297978090645851798925960202762201102369	202211031243_MouseHanqingB23_VMSC01101	Slice10	12	10	40.5382	0	3778.17	5260.94	DG Glut	HIP	Glut
C9-R1-306315536048920762480744537739317210687	202211031243_MouseHanqingB23_VMSC01101	Slice10	95	63	170.586	3	3788.06	5270.44	L6 CT CTX Glut	VIS	Glut
C9-R1-309868268547936580183138818587248618282	202211031243_MouseHanqingB23_VMSC01101	Slice10	11	11	44.6061	1	3807.71	5293.55	IT EP-CLA Glut	CTXsp - CLA-EP-LA-BLA-BMA-PA	Glut
C9-R1-311522737583903370081628889195246373641	202211031243_MouseHanqingB23_VMSC01101	Slice10	35	31	441.862	0	3638.64	5158.44	DG Glut	HIP	Glut
C9-R1-315582641507294318593963286377699438929	202211031243_MouseHanqingB23_VMSC01101	Slice10	110	74	175.721	4	3672.87	5216.44	DG Glut	HIP	Glut
C9-R1-337964448053672005912397244654680778568	202211031243_MouseHanqingB23_VMSC01101	Slice10	109	70	1217.24	1	3791.3	5110.22	Endo NN	HIP - CA	NN
C9-R1-35176798443266136136471982493366579820	202211031243_MouseHanqingB23_VMSC01101	Slice10	49	32	225.038	0	3678.33	5306.62	DG-PIR Ex IMN		IMN
C9-R1-36695967774669471226999495630668161544	202211031243_MouseHanqingB23_VMSC01101	Slice10	435	139	1215.41	3	3680.16	5138.95	Oligo NN	TH - Anterior	NN
C9-R1-37492090519832100194259667770301521187	202211031243_MouseHanqingB23_VMSC01101	Slice10	48	36	79.5368	0	3644.58	5286.75	DG Glut	HIP	Glut
C9-R1-38129974050428204197518951113388742074	202211031243_MouseHanqingB23_VMSC01101	Slice10	43	32	55.0949	0	3722.61	5253.21	DG Glut	HIP	Glut
C9-R1-38917615157881357770924128634399682538	202211031243_MouseHanqingB23_VMSC01101	Slice10	67	45	65.5007	1	3806.96	5286.64	DG Glut	HIP	Glut
C9-R1-40596521916042272618603959128496144550	202211031243_MouseHanqingB23_VMSC01101	Slice10	71	50	739.167	0	3760.35	5139.6	DG Glut	HIP	Glut
C9-R1-46814309445622825353953366176096856583	202211031243_MouseHanqingB23_VMSC01101	Slice10	82	60	1320	1	3792.11	5165.79	Microglia NN	CTXsp - CLA-EP-LA-BLA-BMA-PA	NN
