## Supplementary Table 7 for "Single-cell DNA Methylome and 3D Multi-omic Atlas of the Adult Mouse Brain" (part 27 of 41)

### Sheet: Sheet1 (continued)
cell	experiment_name	sample	nRNA_counts	nFeature_RNA	Cell_Volume	Blank_Gene_Count	standard_center_x	standard_center_y	CellType	DissectionRegion	Class
C9-R1-48628739094980413672151716045711695963	202211031243_MouseHanqingB23_VMSC01101	Slice10	91	64	166.461	1	3753.98	5251.97	DG Glut	HIP	Glut
C9-R1-53191608402894791248032501042595973107	202211031243_MouseHanqingB23_VMSC01101	Slice10	105	68	658.27	0	3762.62	5211.09	DG Glut	HIP	Glut
C9-R1-54060940964648815133723024080341383627	202211031243_MouseHanqingB23_VMSC01101	Slice10	23	18	51.1233	0	3787.19	5249.06	DG Glut	HIP	Glut
C9-R1-54971087800192243097158867997359415374	202211031243_MouseHanqingB23_VMSC01101	Slice10	85	67	290.749	0	3643.55	5298.25	V3 Tph1 Glut	MB - PRT	Glut
C9-R1-61082580577463932031046420746544696631	202211031243_MouseHanqingB23_VMSC01101	Slice10	264	131	528.121	4	3678.49	5284.86	DG Glut	HIP	Glut
C9-R1-65168642210804371586574473879754718785	202211031243_MouseHanqingB23_VMSC01101	Slice10	172	102	260.922	2	3703.87	5223.46	DG Glut	HIP	Glut
C9-R1-65934395697221332783633781077554218456	202211031243_MouseHanqingB23_VMSC01101	Slice10	391	171	568.152	2	3657.75	5281.19	DG Glut	HIP	Glut
C9-R1-72557509656240582089028577149146115060	202211031243_MouseHanqingB23_VMSC01101	Slice10	218	117	316.63	4	3667.64	5220.44	DG Glut	HIP	Glut
C9-R1-75171984108377642832223104341163807999	202211031243_MouseHanqingB23_VMSC01101	Slice10	12	11	39.4491	0	3810.9	5283.24	CB Granule Glut	MY - AP-DCO-VCO-DCN-ECU-NTS	Glut
C9-R1-79276169023016634724668814018144973617	202211031243_MouseHanqingB23_VMSC01101	Slice10	215	115	419.353	2	3774.07	5237.71	DG Glut	HIP	Glut
C9-R1-80651148784074709518445256825628617161	202211031243_MouseHanqingB23_VMSC01101	Slice10	74	60	963.387	0	3704.9	5152.67	Microglia NN	CTXsp - CLA-EP-LA-BLA-BMA-PA	NN
C9-R1-82496385424966262897021290004546476294	202211031243_MouseHanqingB23_VMSC01101	Slice10	387	144	448.353	3	3778.61	5305.21	DG Glut	HIP	Glut
C9-R1-83521545743256057560198486161989650765	202211031243_MouseHanqingB23_VMSC01101	Slice10	28	26	32.0789	0	3766.13	5270.33	L6 CT CTX Glut	PL-ILA-ORB	Glut
C9-R1-8524090125630564942131565220396002301	202211031243_MouseHanqingB23_VMSC01101	Slice10	177	93	195.614	2	3826.45	5280.11	DG Glut	HIP	Glut
C9-R1-89774365656978908233016040398478834930	202211031243_MouseHanqingB23_VMSC01101	Slice10	74	49	269.784	3	3676.71	5299.76	Astro-TE NN	HIP - CA	NN
C9-R1-90295642356241904148652735209984150570	202211031243_MouseHanqingB23_VMSC01101	Slice10	72	52	307.75	0	3663.8	5305.32	DG-PIR Ex IMN		IMN
C9-R1-92571011718788872804490523155991179147	202211031243_MouseHanqingB23_VMSC01101	Slice10	237	114	454.065	1	3810.74	5230.48	DG Glut	HIP	Glut
C9-R1-92743869224847519708763054986678542256	202211031243_MouseHanqingB23_VMSC01101	Slice10	43	32	410.133	0	3688.43	5186.42	DG Glut	HIP	Glut
C9-R1-93481273311880457719407218546434669758	202211031243_MouseHanqingB23_VMSC01101	Slice10	91	62	489.739	0	3758.46	5177.94	Astro-NT NN	HIP	NN
C9-R1-93574168657252263335243172493917099637	202211031243_MouseHanqingB23_VMSC01101	Slice10	123	85	201.462	0	3785.68	5305.21	DG Glut	HIP	Glut
C9-R1-94898388619608790414214986763046693026	202211031243_MouseHanqingB23_VMSC01101	Slice10	165	99	218.748	1	3745.34	5235.5	DG Glut	HIP	Glut
C9-R1-95685206428909492906159533640785425819	202211031243_MouseHanqingB23_VMSC01101	Slice10	32	25	554.042	0	3734.97	5125.99	L6 CT CTX Glut	MOp	Glut
C9-R1-9736840210773152976752329699336894606	202211031243_MouseHanqingB23_VMSC01101	Slice10	30	16	259.103	0	3725.2	5190.25	L6 CT CTX Glut	VISp	Glut
C9-R1-98720033686539513344145851039737457437	202211031243_MouseHanqingB23_VMSC01101	Slice10	60	45	362.679	1	3703.22	5201.59	DG Glut	HIP	Glut
C9-R1-100323242627710131062959033489838202453	202211031243_MouseHanqingB23_VMSC01101	Slice10	78	58	109.766	1	3479.92	5183.17	DG Glut	HIP	Glut
C9-R1-102054882807889283345784398997178321533	202211031243_MouseHanqingB23_VMSC01101	Slice10	98	64	162.971	0	3527.87	5214.54	DG Glut	HIP	Glut
C9-R1-104067381136702852218992206861064160077	202211031243_MouseHanqingB23_VMSC01101	Slice10	157	96	150.509	0	3573.61	5171.61	DG Glut	HIP	Glut
C9-R1-107734917107153971962279502077292896906	202211031243_MouseHanqingB23_VMSC01101	Slice10	233	112	268.131	1	3563.78	5166.32	DG Glut	HIP	Glut
C9-R1-113785153581120166807565734537807408980	202211031243_MouseHanqingB23_VMSC01101	Slice10	125	80	174.383	0	3488.18	5194.67	DG Glut	HIP	Glut
C9-R1-116292681453420245595252162447709560316	202211031243_MouseHanqingB23_VMSC01101	Slice10	513	179	731.088	1	3436.72	5144.29	DG Glut	HIP	Glut
C9-R1-118108745408071616225239152961577395293	202211031243_MouseHanqingB23_VMSC01101	Slice10	23	19	96.053	1	3493.09	5239.33	Endo NN	MY - MYsat-MYmot post	NN
C9-R1-119137499841423935133236227910269047271	202211031243_MouseHanqingB23_VMSC01101	Slice10	33	28	45.8002	0	3441.74	5112.16	DG Glut	HIP	Glut
C9-R1-120191170366035187070076720629958481680	202211031243_MouseHanqingB23_VMSC01101	Slice10	64	47	293.889	2	3516.37	5219.67	Astro-TE NN	HIP - CA	NN
C9-R1-120793583116833390984731188273503281950	202211031243_MouseHanqingB23_VMSC01101	Slice10	46	37	86.1678	0	3513.07	5198.34	DG Glut	HIP	Glut
C9-R1-122154272804036182813846666807885984735	202211031243_MouseHanqingB23_VMSC01101	Slice10	530	192	943.861	4	3458.91	5187.76	DG Glut	HIP	Glut
C9-R1-126046285087442548391515321023973066778	202211031243_MouseHanqingB23_VMSC01101	Slice10	160	98	230.917	2	3535.38	5154.23	DG Glut	HIP	Glut
C9-R1-129490335974087748660866147031686780182	202211031243_MouseHanqingB23_VMSC01101	Slice10	55	41	77.2536	0	3428.83	5103.95	DG Glut	HIP	Glut
C9-R1-130186913196124715683055577341276059543	202211031243_MouseHanqingB23_VMSC01101	Slice10	217	108	163.894	0	3480.94	5138.24	DG Glut	HIP	Glut
C9-R1-130248766726908107267780572851867830559	202211031243_MouseHanqingB23_VMSC01101	Slice10	254	120	313.213	4	3555.46	5143.8	DG Glut	HIP	Glut
C9-R1-130661615942383557167906610821352746151	202211031243_MouseHanqingB23_VMSC01101	Slice10	64	45	45.4021	1	3463.66	5129.98	DG Glut	HIP	Glut
C9-R1-13185842333502553279706770970615236368	202211031243_MouseHanqingB23_VMSC01101	Slice10	297	150	811.845	3	3427.81	5272.81	L2/3 IT CTX Glut	SSp	Glut
C9-R1-132708862944098642464051177961302178615	202211031243_MouseHanqingB23_VMSC01101	Slice10	158	90	91.4866	1	3546.66	5168.21	DG Glut	HIP	Glut
C9-R1-142618417261911541994111125901920475724	202211031243_MouseHanqingB23_VMSC01101	Slice10	642	193	906.057	3	3501.41	5278.05	Vip Gaba	CTXsp - CLA-EP-LA-BLA-BMA-PA	Gaba
C9-R1-142787229380036507739536156776926872433	202211031243_MouseHanqingB23_VMSC01101	Slice10	192	90	223.665	2	3446.01	5255.26	Sncg Gaba	ENT	Gaba
C9-R1-144505063666231084902618213134123457012	202211031243_MouseHanqingB23_VMSC01101	Slice10	390	151	708.422	3	3612.11	5265.63	DG Glut	HIP	Glut
C9-R1-146457077380009324582178745909369670358	202211031243_MouseHanqingB23_VMSC01101	Slice10	101	73	126.75	2	3496.39	5186.3	DG Glut	HIP	Glut
C9-R1-153511963939385622379136226607616343011	202211031243_MouseHanqingB23_VMSC01101	Slice10	27	23	37.6864	0	3542.56	5165.08	DG Glut	HIP	Glut
C9-R1-157945142290906621336447684151379557332	202211031243_MouseHanqingB23_VMSC01101	Slice10	21	17	40.8794	1	3434.34	5109.62	DG Glut	HIP	Glut
C9-R1-158713999626440740273930218252763715358	202211031243_MouseHanqingB23_VMSC01101	Slice10	224	111	297.743	1	3512.32	5139.81	DG Glut	HIP	Glut
C9-R1-160268678175270468564339490677921637528	202211031243_MouseHanqingB23_VMSC01101	Slice10	247	118	398.555	3	3619.89	5202.29	DG Glut	HIP	Glut
C9-R1-164360633945150203770496591969792811736	202211031243_MouseHanqingB23_VMSC01101	Slice10	135	87	225.974	1	3627.01	5251.64	DG Glut	HIP	Glut
C9-R1-16638511430966300091766805448989675721	202211031243_MouseHanqingB23_VMSC01101	Slice10	183	107	910.759	1	3540.67	5266.38	Oligo NN		NN
C9-R1-169336973545317117657969044378932116830	202211031243_MouseHanqingB23_VMSC01101	Slice10	108	66	791.449	0	3583.98	5270.65	Endo NN	ENT	NN
C9-R1-169346742704967855353169833139605324936	202211031243_MouseHanqingB23_VMSC01101	Slice10	84	57	615.417	0	3623.5	5293.11	Oligo NN		NN
C9-R1-169490322663832519380957003863460459606	202211031243_MouseHanqingB23_VMSC01101	Slice10	112	75	379.265	2	3412.53	5171.99	DG Glut	HIP	Glut
C9-R1-174280151861439590754867926174053349034	202211031243_MouseHanqingB23_VMSC01101	Slice10	57	44	76.4925	0	3592.45	5249.59	L6 CT CTX Glut	SSp	Glut
C9-R1-177221529022516412106294151965502981665	202211031243_MouseHanqingB23_VMSC01101	Slice10	191	100	320.234	3	3531.27	5230.74	DG Glut	HIP	Glut
C9-R1-182006722861499468832645558309590909455	202211031243_MouseHanqingB23_VMSC01101	Slice10	213	108	226.901	2	3432.45	5107.3	DG Glut	HIP	Glut
C9-R1-182337346711351208008869862108655926064	202211031243_MouseHanqingB23_VMSC01101	Slice10	28	24	121.816	0	3573.99	5270.97	Microglia NN	CTXsp - CLA-EP-LA-BLA-BMA-PA	NN
C9-R1-185153378828467174200354361796224460497	202211031243_MouseHanqingB23_VMSC01101	Slice10	323	132	424.645	2	3560	5188.46	DG Glut	HIP	Glut
C9-R1-186520852952218443858791692079787493853	202211031243_MouseHanqingB23_VMSC01101	Slice10	48	39	51.7269	0	3489.58	5166.65	DG Glut	HIP	Glut
C9-R1-188658103025676513568683157959672019658	202211031243_MouseHanqingB23_VMSC01101	Slice10	289	135	254.672	0	3469.66	5095.37	DG Glut	HIP	Glut
C9-R1-195516255422604576452103513751896722501	202211031243_MouseHanqingB23_VMSC01101	Slice10	183	105	214.86	2	3448.98	5173.4	DG Glut	HIP	Glut
C9-R1-197540697258996957031448404858609963679	202211031243_MouseHanqingB23_VMSC01101	Slice10	272	127	352.505	4	3543.85	5200.56	DG Glut	HIP	Glut
C9-R1-198278421770430523739369039454036504078	202211031243_MouseHanqingB23_VMSC01101	Slice10	53	42	74.428	0	3465.55	5195.16	DG Glut	HIP	Glut
C9-R1-199248475902617459441923825060145578746	202211031243_MouseHanqingB23_VMSC01101	Slice10	100	73	104.587	2	3467.34	5178.04	DG Glut	HIP	Glut
C9-R1-200855735728580488751498024952139474125	202211031243_MouseHanqingB23_VMSC01101	Slice10	102	60	453.68	0	3426.03	5182.95	Astro-TE NN	HIP - CA	NN
C9-R1-201458009728718604209440567048174061461	202211031243_MouseHanqingB23_VMSC01101	Slice10	107	72	243.737	1	3582.09	5182.14	DG Glut	HIP	Glut
C9-R1-204316442164941130668167320065822083409	202211031243_MouseHanqingB23_VMSC01101	Slice10	105	71	555.962	0	3584.19	5298.08	Astro-TE NN	HIP - CA	NN
C9-R1-204459927972123768282120211609302098227	202211031243_MouseHanqingB23_VMSC01101	Slice10	357	144	451.497	3	3557.19	5171.07	DG Glut	HIP	Glut
C9-R1-206762735811967730654968500673196782265	202211031243_MouseHanqingB23_VMSC01101	Slice10	97	63	169.991	1	3624.48	5242.95	DG Glut	HIP	Glut
C9-R1-2123644822511654085870749336613863092	202211031243_MouseHanqingB23_VMSC01101	Slice10	18	15	31.9696	0	3571.45	5215.62	DG Glut	HIP	Glut
C9-R1-212747676241063724943330542513806439122	202211031243_MouseHanqingB23_VMSC01101	Slice10	29	23	45.9051	0	3614.38	5269.57	DG Glut	HIP	Glut
C9-R1-213936391278634744565374009193289725403	202211031243_MouseHanqingB23_VMSC01101	Slice10	143	79	740.645	0	3617.56	5300.51	Astro-TE NN	HIP - CA	NN
C9-R1-216298093631616031391552612436026238911	202211031243_MouseHanqingB23_VMSC01101	Slice10	95	63	169.304	0	3601.96	5267.25	DG Glut	HIP	Glut
C9-R1-217174449617565258254857501835410045593	202211031243_MouseHanqingB23_VMSC01101	Slice10	44	35	63.1868	1	3519.34	5163.89	DG Glut	HIP	Glut
C9-R1-220237844368700753343737599821650047170	202211031243_MouseHanqingB23_VMSC01101	Slice10	373	163	544.847	3	3519.45	5207.52	DG Glut	HIP	Glut
C9-R1-221888789655764621413304913868553903779	202211031243_MouseHanqingB23_VMSC01101	Slice10	98	55	765.179	0	3583	5118.69	Endo NN	ENT	NN
C9-R1-22286339806326767566747528028170754416	202211031243_MouseHanqingB23_VMSC01101	Slice10	273	137	290.613	2	3515.61	5128.63	DG Glut	HIP	Glut
C9-R1-228124642731422046219210867952872976534	202211031243_MouseHanqingB23_VMSC01101	Slice10	175	113	338.574	2	3491.37	5195.48	DG Glut	HIP	Glut
C9-R1-228342752547424814728607854727817815351	202211031243_MouseHanqingB23_VMSC01101	Slice10	67	49	76.8556	2	3591.48	5244.89	DG Glut	HIP	Glut
C9-R1-230547198104551651574396148951497356768	202211031243_MouseHanqingB23_VMSC01101	Slice10	325	141	425.477	2	3509.35	5159.9	DG Glut	HIP	Glut
C9-R1-244970178793890748031642613796565243561	202211031243_MouseHanqingB23_VMSC01101	Slice10	118	67	493.107	1	3482.78	5217.03	DG-PIR Ex IMN		IMN
C9-R1-25056893119150027678712064865093748560	202211031243_MouseHanqingB23_VMSC01101	Slice10	56	44	97.7895	2	3560.43	5224.8	DG Glut	HIP	Glut
C9-R1-25396594050385290311367285753356456324	202211031243_MouseHanqingB23_VMSC01101	Slice10	171	94	400.103	4	3570.91	5252.29	DG Glut	HIP	Glut
C9-R1-257515957637418435674080931470071645869	202211031243_MouseHanqingB23_VMSC01101	Slice10	91	70	161.969	4	3442.17	5173.77	DG Glut	HIP	Glut
C9-R1-258652424470662454901235454363756420039	202211031243_MouseHanqingB23_VMSC01101	Slice10	39	33	39.3704	1	3533.27	5133.98	DG Glut	HIP	Glut
C9-R1-258682426440989601534891918393975145406	202211031243_MouseHanqingB23_VMSC01101	Slice10	80	52	155.05	0	3463.45	5200.29	DG Glut	HIP	Glut
C9-R1-25923083004101075709001158315785829912	202211031243_MouseHanqingB23_VMSC01101	Slice10	31	24	48.3152	0	3597.42	5202.29	DG Glut	HIP	Glut
C9-R1-263132244683599870843956225687443291936	202211031243_MouseHanqingB23_VMSC01101	Slice10	16	14	40.0134	1	3547.63	5171.83	DG Glut	HIP	Glut
C9-R1-264855206068150752070278522163771167786	202211031243_MouseHanqingB23_VMSC01101	Slice10	340	151	688.857	1	3477.11	5233.71	DG Glut	HIP	Glut
C9-R1-268386345926523233267710655135910591307	202211031243_MouseHanqingB23_VMSC01101	Slice10	149	104	184.172	2	3587.11	5245.92	DG Glut	HIP	Glut
C9-R1-268648172854338364212116723657474076908	202211031243_MouseHanqingB23_VMSC01101	Slice10	338	148	362.718	3	3446.82	5163.35	DG Glut	HIP	Glut
C9-R1-270030731219827968237423162668534911311	202211031243_MouseHanqingB23_VMSC01101	Slice10	126	76	186.026	2	3584.73	5207.74	DG Glut	HIP	Glut
C9-R1-275819099474808149612313598520373181268	202211031243_MouseHanqingB23_VMSC01101	Slice10	30	23	47.786	0	3487.59	5241.6	Astro-NT NN		NN
C9-R1-276168366651669704189900135335345408366	202211031243_MouseHanqingB23_VMSC01101	Slice10	65	51	49.4962	2	3441.31	5103.79	DG Glut	HIP	Glut
C9-R1-276195947127222193194093394295189195971	202211031243_MouseHanqingB23_VMSC01101	Slice10	85	55	190.531	0	3437.85	5099.31	DG Glut	HIP	Glut
C9-R1-278455071032465085112863429726252222416	202211031243_MouseHanqingB23_VMSC01101	Slice10	22	20	52.5405	1	3582.79	5231.23	DG Glut	HIP	Glut
C9-R1-286909939377995409700186442923729416859	202211031243_MouseHanqingB23_VMSC01101	Slice10	107	66	409.796	0	3525.44	5109.19	Astro-TE NN	HIP - CA	NN
C9-R1-291005580460569560931932386460957884775	202211031243_MouseHanqingB23_VMSC01101	Slice10	207	106	751.344	2	3454.97	5200.13	DG-PIR Ex IMN		IMN
C9-R1-296254951366360240280475959100159460814	202211031243_MouseHanqingB23_VMSC01101	Slice10	119	70	563.196	3	3514.48	5262.66	Astro-TE NN	HIP - CA	NN
C9-R1-299068781949353744075270902523095730392	202211031243_MouseHanqingB23_VMSC01101	Slice10	166	91	193.602	3	3448.22	5124.26	DG Glut	HIP	Glut
C9-R1-304039390276445564861407803397845726387	202211031243_MouseHanqingB23_VMSC01101	Slice10	122	75	132.585	0	3413.01	5108.7	DG Glut	HIP	Glut
C9-R1-305972051888689931822155658769904538952	202211031243_MouseHanqingB23_VMSC01101	Slice10	41	34	141.884	0	3472.52	5192.73	DG Glut	HIP	Glut
C9-R1-306282073935840499737340858527614308534	202211031243_MouseHanqingB23_VMSC01101	Slice10	500	171	907.994	3	3426.94	5300.4	CA3 Glut		Glut
C9-R1-307383896999523092132761339869384672956	202211031243_MouseHanqingB23_VMSC01101	Slice10	16	16	73.6144	0	3480.73	5245.76	Astro-TE NN	OLF - AON-TT-DP-PIR-COA-NLOT-PAA-TR	NN
C9-R1-308605982638184290687044778518207719988	202211031243_MouseHanqingB23_VMSC01101	Slice10	70	48	54.4607	0	3512.8	5144.29	DG Glut	HIP	Glut
C9-R1-309152252774287166978165788247592981068	202211031243_MouseHanqingB23_VMSC01101	Slice10	452	179	680.227	1	3505.08	5208.39	DG Glut	HIP	Glut
C9-R1-319150825602062157100913586172376089152	202211031243_MouseHanqingB23_VMSC01101	Slice10	424	179	458.338	1	3459.78	5140.19	DG Glut	HIP	Glut
C9-R1-319356274556493612120269888600456344478	202211031243_MouseHanqingB23_VMSC01101	Slice10	120	76	170.477	1	3589.92	5258.82	Pvalb Gaba	SSs-GU-VISC-AIp	Gaba
C9-R1-320044504094377676872155445785141867781	202211031243_MouseHanqingB23_VMSC01101	Slice10	273	142	330.911	2	3473.22	5123.93	DG Glut	HIP	Glut
C9-R1-321523695394064383077556101930188279118	202211031243_MouseHanqingB23_VMSC01101	Slice10	348	151	678.149	1	3466.31	5226.32	DG Glut	HIP	Glut
C9-R1-330943695248102935695537767075256598075	202211031243_MouseHanqingB23_VMSC01101	Slice10	473	176	714.48	3	3480.3	5181.23	DG Glut	HIP	Glut
C9-R1-335011326451812105922093372078957694122	202211031243_MouseHanqingB23_VMSC01101	Slice10	82	58	79.3006	2	3575.77	5242.52	DG Glut	HIP	Glut
C9-R1-35566814032274291178267030844863241651	202211031243_MouseHanqingB23_VMSC01101	Slice10	67	48	82.5899	0	3627.66	5204.23	DG Glut	HIP	Glut
C9-R1-40694617373943028142595708776809655947	202211031243_MouseHanqingB23_VMSC01101	Slice10	47	40	49.3781	0	3584.14	5217.89	DG Glut	HIP	Glut
C9-R1-4233493750517276721473838942524604323	202211031243_MouseHanqingB23_VMSC01101	Slice10	66	40	274.985	0	3536.62	5296.14	Oligo NN		NN
C9-R1-46339268277532312983686099875831095654	202211031243_MouseHanqingB23_VMSC01101	Slice10	70	55	91.0011	1	3520.58	5149.37	L2/3 IT CTX Glut	AId-AIv	Glut
C9-R1-47820824548062593693940418216162993943	202211031243_MouseHanqingB23_VMSC01101	Slice10	80	64	92.6544	0	3591.05	5187.98	DG Glut	HIP	Glut
C9-R1-52194451110777871312685612676185574134	202211031243_MouseHanqingB23_VMSC01101	Slice10	500	172	776.787	3	3578.09	5239.49	DG Glut	HIP	Glut
C9-R1-54611894743414727087647908368837218349	202211031243_MouseHanqingB23_VMSC01101	Slice10	405	157	1611.6	0	3582.3	5140.02	Oligo NN		NN
C9-R1-58192997766021037403058734314162955959	202211031243_MouseHanqingB23_VMSC01101	Slice10	235	116	320.037	3	3578.31	5250.89	DG Glut	HIP	Glut
C9-R1-58924799795214803258283421138500987792	202211031243_MouseHanqingB23_VMSC01101	Slice10	29	25	100.751	0	3560.54	5244.68	Lamp5 Gaba	VIS	Gaba
C9-R1-62972269905889552888200905154450888039	202211031243_MouseHanqingB23_VMSC01101	Slice10	24	21	132.226	0	3627.93	5284.58	Astro-TE NN	HIP - CA	NN
C9-R1-68912876780695849442584379225170292078	202211031243_MouseHanqingB23_VMSC01101	Slice10	99	65	155.955	2	3506.97	5150.55	DG Glut	HIP	Glut
C9-R1-70102382181445207352437675059355167575	202211031243_MouseHanqingB23_VMSC01101	Slice10	112	70	123.81	1	3469.33	5105.19	DG Glut	HIP	Glut
C9-R1-720236667585175502509467183290389169	202211031243_MouseHanqingB23_VMSC01101	Slice10	203	103	298.74	2	3443.9	5095.04	DG Glut	HIP	Glut
C9-R1-73881373608241451906090001954326513559	202211031243_MouseHanqingB23_VMSC01101	Slice10	278	128	577.547	1	3600.61	5253.59	DG Glut	HIP	Glut
C9-R1-74559299382039823957183747313726537352	202211031243_MouseHanqingB23_VMSC01101	Slice10	368	160	736.713	4	3611.14	5186.52	DG Glut	HIP	Glut
C9-R1-75084154147309339932337358378284028961	202211031243_MouseHanqingB23_VMSC01101	Slice10	116	76	136.04	0	3626.58	5237.28	DG Glut	HIP	Glut
C9-R1-75410766169361153709924864092044502185	202211031243_MouseHanqingB23_VMSC01101	Slice10	75	56	120.486	3	3422.52	5173.67	DG Glut	HIP	Glut
C9-R1-77213899981835970186598916399623096117	202211031243_MouseHanqingB23_VMSC01101	Slice10	96	60	110.61	1	3524.58	5145.8	DG Glut	HIP	Glut
C9-R1-7825389178586850743818436181191799121	202211031243_MouseHanqingB23_VMSC01101	Slice10	93	60	259.711	1	3496.71	5213.57	Astro-TE NN	HIP - CA	NN
C9-R1-78515783615561701703649550116660766639	202211031243_MouseHanqingB23_VMSC01101	Slice10	58	46	82.0737	0	3455.29	5172.59	DG Glut	HIP	Glut
C9-R1-89916453840052071195896584493062099097	202211031243_MouseHanqingB23_VMSC01101	Slice10	37	26	105.378	2	3473.01	5253.1	DG-PIR Ex IMN		IMN
C9-R1-91492955439493706499657880902116239077	202211031243_MouseHanqingB23_VMSC01101	Slice10	329	151	470.782	2	3452.92	5104.82	DG Glut	HIP	Glut
C9-R1-95076144768272824800282988649609289044	202211031243_MouseHanqingB23_VMSC01101	Slice10	269	123	343.823	3	3528.52	5144.83	DG Glut	HIP	Glut
C9-R1-96015879617566315358030628699632926331	202211031243_MouseHanqingB23_VMSC01101	Slice10	115	69	190.322	2	3460.21	5110.16	DG Glut	HIP	Glut
C9-R1-96175491265755854565237995309606956508	202211031243_MouseHanqingB23_VMSC01101	Slice10	79	50	319.276	0	3609.57	5276.05	DG-PIR Ex IMN		IMN
C9-R1-10431903678376027901387597122115536268	202211031243_MouseHanqingB23_VMSC01101	Slice10	193	99	158.579	0	3353.88	5082.52	DG Glut	HIP	Glut
C9-R1-110823111892003630648421889597212540121	202211031243_MouseHanqingB23_VMSC01101	Slice10	119	70	532.972	1	3359.98	5164.71	Astro-TE NN	HIP - CA	NN
C9-R1-113439888203217297036380442006196961264	202211031243_MouseHanqingB23_VMSC01101	Slice10	43	32	60.9473	0	3390.98	5131.28	CA1-ProS Glut	HIP	Glut
C9-R1-11439519666228458220494908303918881901	202211031243_MouseHanqingB23_VMSC01101	Slice10	173	102	322.876	4	3382.66	5109.3	DG Glut	HIP	Glut
C9-R1-115248740821899872591896381707593398004	202211031243_MouseHanqingB23_VMSC01101	Slice10	196	128	991.363	2	3248.69	5256.08	OPC NN		NN
C9-R1-115867615937604067978070529500306885965	202211031243_MouseHanqingB23_VMSC01101	Slice10	23	22	208.041	0	3344.54	5235.34	Astro-TE NN	HIP - CA	NN
C9-R1-116602223995367288570889263117932826209	202211031243_MouseHanqingB23_VMSC01101	Slice10	156	99	547.375	3	3383.15	5204.56	CA3 Glut		Glut
C9-R1-11721364515795765171171614380049547415	202211031243_MouseHanqingB23_VMSC01101	Slice10	384	174	1127.23	2	3243.66	5193.54	DG Glut	HIP	Glut
C9-R1-120422179971788900072807583917593466202	202211031243_MouseHanqingB23_VMSC01101	Slice10	129	78	1002.19	3	3300.8	5205.26	Astro-TE NN	HIP - CA	NN
C9-R1-120568872123253245827274927265263600638	202211031243_MouseHanqingB23_VMSC01101	Slice10	253	143	810.927	1	3382.71	5170	DG Glut	HIP	Glut
C9-R1-123843121483434399735741436616217645145	202211031243_MouseHanqingB23_VMSC01101	Slice10	76	54	891.316	1	3283.62	5166.27	L6 IT CTX Glut	AUD	Glut
C9-R1-126121927346223074418918403801196097882	202211031243_MouseHanqingB23_VMSC01101	Slice10	148	75	905.269	4	3252.14	5179.67	DG-PIR Ex IMN		IMN
C9-R1-130717239925978867111854222534049222324	202211031243_MouseHanqingB23_VMSC01101	Slice10	30	28	552.331	1	3298.04	5150.24	DG Glut	HIP	Glut
C9-R1-130726699763476593806587926448256924973	202211031243_MouseHanqingB23_VMSC01101	Slice10	109	74	504.248	0	3258.78	5108.93	Oligo NN	TH - Anterior	NN
C9-R1-131404957910259484020067070029148915023	202211031243_MouseHanqingB23_VMSC01101	Slice10	78	59	349.395	0	3422.46	5239.98	Astro-TE NN	HIP - CA	NN
C9-R1-138956321843623649670194362615215574326	202211031243_MouseHanqingB23_VMSC01101	Slice10	363	135	341.347	4	3318.83	5083.92	DG Glut	HIP	Glut
C9-R1-139262556817147996349704468621251083408	202211031243_MouseHanqingB23_VMSC01101	Slice10	147	85	298.088	0	3337.68	5119.83	DG Glut	HIP	Glut
C9-R1-139696644015687048621180266679039458222	202211031243_MouseHanqingB23_VMSC01101	Slice10	98	63	149.333	2	3353.72	5116.76	DG Glut	HIP	Glut
C9-R1-142763663416527241698235089137980690507	202211031243_MouseHanqingB23_VMSC01101	Slice10	83	53	262.707	1	3351.5	5262.12	Oligo NN		NN
C9-R1-146392889551627898519139868996182849623	202211031243_MouseHanqingB23_VMSC01101	Slice10	46	38	38.7143	0	3410.79	5121.94	DG Glut	HIP	Glut
C9-R1-146739035412975263746327054546761657682	202211031243_MouseHanqingB23_VMSC01101	Slice10	59	48	75.0447	1	3413.71	5150.61	CA1-ProS Glut	HIP	Glut
C9-R1-146918778585829696336936902229194860265	202211031243_MouseHanqingB23_VMSC01101	Slice10	51	45	54.5132	0	3331.95	5260.23	L2/3 IT ENTl-PIR Glut	OLF - PIR	Glut
C9-R1-14940425821039218274250585855196613319	202211031243_MouseHanqingB23_VMSC01101	Slice10	188	101	327.818	1	3324.83	5120.91	DG Glut	HIP	Glut
C9-R1-149909990258399460465506435485342079568	202211031243_MouseHanqingB23_VMSC01101	Slice10	60	50	78.3733	1	3389.46	5145.7	DG Glut	HIP	Glut
C9-R1-158562650419876836243219142411823464272	202211031243_MouseHanqingB23_VMSC01101	Slice10	133	83	356.166	1	3265.16	5105.96	DG Glut	HIP	Glut
C9-R1-159258741251685422856306100945259608251	202211031243_MouseHanqingB23_VMSC01101	Slice10	155	93	347.965	0	3416.84	5156.77	DG Glut	HIP	Glut
C9-R1-166801977258885752715692373635272827658	202211031243_MouseHanqingB23_VMSC01101	Slice10	35	30	64.1272	0	3399.18	5148.94	DG Glut	HIP	Glut
C9-R1-172565931887053876131780725465937388397	202211031243_MouseHanqingB23_VMSC01101	Slice10	149	84	366.314	2	3398.48	5093.21	DG Glut	HIP	Glut
C9-R1-174524097442264082886640158352781539662	202211031243_MouseHanqingB23_VMSC01101	Slice10	57	38	108.856	0	3266.34	5108.82	DG Glut	HIP	Glut
C9-R1-177073803258238808717725461590520177816	202211031243_MouseHanqingB23_VMSC01101	Slice10	239	123	435.624	4	3363.54	5137.76	DG Glut	HIP	Glut
C9-R1-180831851082973928595934410530703974174	202211031243_MouseHanqingB23_VMSC01101	Slice10	260	131	419.9	0	3320.51	5126.04	DG Glut	HIP	Glut
C9-R1-181024900812789457447427322755588105493	202211031243_MouseHanqingB23_VMSC01101	Slice10	39	27	106.083	0	3211.7	5091.11	DG Glut	HIP	Glut
C9-R1-181101713209552379001454240549600650474	202211031243_MouseHanqingB23_VMSC01101	Slice10	56	36	320.107	1	3301.61	5126.04	Astro-TE NN	HIP - CA	NN
C9-R1-186137990528663219828731392875160996795	202211031243_MouseHanqingB23_VMSC01101	Slice10	22	19	65.3826	0	3401.29	5107.58	DG Glut	HIP	Glut
C9-R1-188890292000097954742739581739617744030	202211031243_MouseHanqingB23_VMSC01101	Slice10	290	154	1278.17	4	3235.83	5176.59	Oligo NN		NN
C9-R1-189393834608351869966225610108080258210	202211031243_MouseHanqingB23_VMSC01101	Slice10	292	152	694.771	3	3344.97	5174.91	DG Glut	HIP	Glut
C9-R1-189417619781098187737065424129311301388	202211031243_MouseHanqingB23_VMSC01101	Slice10	520	167	567.811	4	3309.27	5087.22	DG Glut	HIP	Glut
C9-R1-192924403872862726180688240193979414029	202211031243_MouseHanqingB23_VMSC01101	Slice10	188	106	680.319	2	3356.9	5279.4	Astro-TE NN	HIP - CA	NN
C9-R1-195402573889132979023959713268413059143	202211031243_MouseHanqingB23_VMSC01101	Slice10	107	66	193.012	2	3409.98	5138.73	DG Glut	HIP	Glut
C9-R1-201681325242230061286507246211143426150	202211031243_MouseHanqingB23_VMSC01101	Slice10	77	59	349.968	1	3362.68	5153.04	Astro-TE NN	HIP - CA	NN
C9-R1-207929031995517504440312348227428795882	202211031243_MouseHanqingB23_VMSC01101	Slice10	14	13	229.482	0	3336.38	5210.23	Oligo NN		NN
C9-R1-214496692091008114494613835127725508406	202211031243_MouseHanqingB23_VMSC01101	Slice10	123	90	613.878	1	3287.35	5191.06	Endo NN	MY - MYsat-MYmot post	NN
C9-R1-215054962088887691958282340404883015862	202211031243_MouseHanqingB23_VMSC01101	Slice10	64	53	493.055	0	3336.81	5170.76	Microglia NN	CTXsp - CLA-EP-LA-BLA-BMA-PA	NN
C9-R1-217765385171885555176519009095246622193	202211031243_MouseHanqingB23_VMSC01101	Slice10	543	179	770.681	1	3423.21	5228.59	Sncg Gaba	PL-ILA-ORB	Gaba
C9-R1-217906961836943670796703484850594188874	202211031243_MouseHanqingB23_VMSC01101	Slice10	402	173	1368.8	1	3405.83	5243.39	Oligo NN	TH - Anterior	NN
C9-R1-221351077975764981999085505897180473475	202211031243_MouseHanqingB23_VMSC01101	Slice10	132	77	795.653	0	3402.86	5270.93	Astro-TE NN	HIP - CA	NN
C9-R1-222431605694025172110857640171254881735	202211031243_MouseHanqingB23_VMSC01101	Slice10	463	181	1253.07	3	3336.87	5271.41	CA3 Glut		Glut
C9-R1-225434122711153416579131620537927159076	202211031243_MouseHanqingB23_VMSC01101	Slice10	135	82	339.803	2	3418.03	5094.13	DG Glut	HIP	Glut
C9-R1-230459585014815084456752771872034365560	202211031243_MouseHanqingB23_VMSC01101	Slice10	210	103	950.54	1	3331.79	5143.27	DG-PIR Ex IMN		IMN
C9-R1-235234164168296876845890818069206364114	202211031243_MouseHanqingB23_VMSC01101	Slice10	83	57	298.512	0	3279.09	5195.06	DG-PIR Ex IMN		IMN
C9-R1-236450431007757550071139692153276819849	202211031243_MouseHanqingB23_VMSC01101	Slice10	104	67	1141.26	0	3251.49	5127.88	ABC NN	ENT	NN
C9-R1-237096939293044155508653364593427815190	202211031243_MouseHanqingB23_VMSC01101	Slice10	161	94	176.421	0	3347.02	5110.22	DG Glut	HIP	Glut
C9-R1-238195518337475954344393278331087651886	202211031243_MouseHanqingB23_VMSC01101	Slice10	366	152	487.719	1	3299.55	5085.98	DG Glut	HIP	Glut
C9-R1-242055373444547065848495969327651764503	202211031243_MouseHanqingB23_VMSC01101	Slice10	194	103	276.905	0	3324.61	5094.18	DG Glut	HIP	Glut
C9-R1-244927346128252402832507940685296051945	202211031243_MouseHanqingB23_VMSC01101	Slice10	426	200	1342.96	3	3239.4	5215.9	OPC NN		NN
C9-R1-246093862491394484800931297371164116353	202211031243_MouseHanqingB23_VMSC01101	Slice10	123	82	601.705	0	3266.4	5256.62	Peri NN		NN
C9-R1-252591612297112380706085796818826560395	202211031243_MouseHanqingB23_VMSC01101	Slice10	48	40	83.644	0	3399.94	5162.76	DG Glut	HIP	Glut
C9-R1-255156793323329858232939407313946276703	202211031243_MouseHanqingB23_VMSC01101	Slice10	281	132	382.24	4	3347.24	5100.07	DG Glut	HIP	Glut
C9-R1-255503133813703296717549550421471601494	202211031243_MouseHanqingB23_VMSC01101	Slice10	29	21	68.1688	1	3220.07	5101.96	DG Glut	HIP	Glut
C9-R1-257411119931584902452978430574459850894	202211031243_MouseHanqingB23_VMSC01101	Slice10	112	67	227.859	0	3412.31	5127.66	DG Glut	HIP	Glut
C9-R1-263390826549052229833669469354854652470	202211031243_MouseHanqingB23_VMSC01101	Slice10	146	86	207.643	0	3383.58	5131.01	DG Glut	HIP	Glut
C9-R1-263986767369433075803997510709105959825	202211031243_MouseHanqingB23_VMSC01101	Slice10	49	43	237.241	1	3365.54	5229.4	SCig Tfap2b Chrnb3 Glut	MB - SC	Glut
C9-R1-265728223287210210723074614439588785867	202211031243_MouseHanqingB23_VMSC01101	Slice10	51	37	42.8215	0	3291.72	5095.1	DG Glut	HIP	Glut
C9-R1-267278090996813747946099367863419961405	202211031243_MouseHanqingB23_VMSC01101	Slice10	86	69	130.328	0	3415.82	5143.76	DG Glut	HIP	Glut
C9-R1-268447732764609623561878240550475060297	202211031243_MouseHanqingB23_VMSC01101	Slice10	21	19	43.0314	1	3322.23	5111.73	DG Glut	HIP	Glut
C9-R1-27114941162901637546497008982348338788	202211031243_MouseHanqingB23_VMSC01101	Slice10	55	47	47.4492	1	3407.99	5141.92	DG Glut	HIP	Glut
C9-R1-274077213900922513151066476523372882266	202211031243_MouseHanqingB23_VMSC01101	Slice10	49	37	132.773	1	3372.56	5112.87	DG Glut	HIP	Glut
C9-R1-27751059569838153599482242313973715293	202211031243_MouseHanqingB23_VMSC01101	Slice10	24	19	292.188	0	3261.65	5264.61	L2/3 IT PPP Glut	PAR-POST-PRE-SUB-ProS	Glut
C9-R1-278298905713306606113408321570239572734	202211031243_MouseHanqingB23_VMSC01101	Slice10	243	125	437.724	2	3301.77	5111.63	DG Glut	HIP	Glut
C9-R1-279479605772144640246709927090497495594	202211031243_MouseHanqingB23_VMSC01101	Slice10	323	139	551.75	1	3361.55	5110.38	DG Glut	HIP	Glut
C9-R1-279798982224560015243028740519498896200	202211031243_MouseHanqingB23_VMSC01101	Slice10	55	43	144.661	0	3213.75	5102.77	DG Glut	HIP	Glut
C9-R1-281548143920330847585777634963180558033	202211031243_MouseHanqingB23_VMSC01101	Slice10	74	56	240.203	2	3277.04	5107.09	DG Glut	HIP	Glut
C9-R1-287399165357900791277294634065460993713	202211031243_MouseHanqingB23_VMSC01101	Slice10	108	76	479.076	0	3254.03	5221.14	Astro-TE NN	HIP - CA	NN
C9-R1-287547532575203252589677772184932419804	202211031243_MouseHanqingB23_VMSC01101	Slice10	85	64	112.272	0	3369.97	5109.14	DG Glut	HIP	Glut
C9-R1-288479348237244708253153907042578825339	202211031243_MouseHanqingB23_VMSC01101	Slice10	101	59	471.745	0	3257.92	5213.04	Oligo NN		NN
C9-R1-298165774410895363311603255998687326386	202211031243_MouseHanqingB23_VMSC01101	Slice10	202	107	455.955	4	3310.41	5125.61	DG Glut	HIP	Glut
C9-R1-303615351871266526836652016701091578759	202211031243_MouseHanqingB23_VMSC01101	Slice10	261	124	487.758	4	3400.16	5169.3	DG Glut	HIP	Glut
C9-R1-304955769565487982006082936035462077732	202211031243_MouseHanqingB23_VMSC01101	Slice10	105	67	660.133	0	3357.93	5170.65	DG-PIR Ex IMN		IMN
C9-R1-306535595095862372108081883763809783737	202211031243_MouseHanqingB23_VMSC01101	Slice10	135	88	269.39	1	3405.18	5123.56	DG Glut	HIP	Glut
C9-R1-309403943021376497402863789219331875516	202211031243_MouseHanqingB23_VMSC01101	Slice10	340	155	914.809	3	3415.28	5258.51	CA3 Glut	HIP	Glut
C9-R1-324843938909343736816045619985123756265	202211031243_MouseHanqingB23_VMSC01101	Slice10	23	21	44.5536	0	3285.24	5094.35	DG Glut	HIP	Glut
C9-R1-332533031619953284568182473632191925060	202211031243_MouseHanqingB23_VMSC01101	Slice10	17	15	32.4376	0	3367.7	5102.23	MOB-in Frmd7 Gaba	OLF - MOB-AOB	Gaba
C9-R1-335977236483552364155387808495482214854	202211031243_MouseHanqingB23_VMSC01101	Slice10	78	52	116.414	0	3390.38	5098.45	DG Glut	HIP	Glut
C9-R1-336453356592880653453502900418877837233	202211031243_MouseHanqingB23_VMSC01101	Slice10	330	145	557.444	4	3385.68	5150.18	DG Glut	HIP	Glut
C9-R1-336456600902812801708687625741174188547	202211031243_MouseHanqingB23_VMSC01101	Slice10	36	30	70.9813	0	3407.55	5153.69	IT AON-TT-DP Glut	OLF - AON-TT-DP	Glut
C9-R1-337369132886753176914685639399211888674	202211031243_MouseHanqingB23_VMSC01101	Slice10	176	113	272.395	2	3352.04	5143.16	DG Glut	HIP	Glut
C9-R1-37250037306372436849431919077800852829	202211031243_MouseHanqingB23_VMSC01101	Slice10	231	124	864.224	0	3308.52	5257.91	Astro-TE NN	HIP - CA	NN
C9-R1-37568312519476638484350175161228951545	202211031243_MouseHanqingB23_VMSC01101	Slice10	406	174	694.906	4	3333.41	5264.01	L4/5 IT CTX Glut	AUD	Glut
C9-R1-39152484141608306721944874821098081181	202211031243_MouseHanqingB23_VMSC01101	Slice10	12	10	221.604	0	3285.62	5281.56	DMH Nkx2-4 Glut	HY - MEZ-PVZ-PVR	Glut
C9-R1-42283103931631477575504778210837883481	202211031243_MouseHanqingB23_VMSC01101	Slice10	55	49	120.827	0	3295.5	5103.74	DG Glut	HIP	Glut
C9-R1-42781473116206172314322693240440385055	202211031243_MouseHanqingB23_VMSC01101	Slice10	36	34	34.3228	0	3351.83	5084.68	DG Glut	HIP	Glut
C9-R1-46949148731765860023165589389257435871	202211031243_MouseHanqingB23_VMSC01101	Slice10	433	170	1060.22	3	3285.57	5268.06	Sst Gaba	MOp	Gaba
C9-R1-47393564274454132209724955043829874272	202211031243_MouseHanqingB23_VMSC01101	Slice10	470	164	663.741	2	3422.51	5126.8	DG Glut	HIP	Glut
C9-R1-49407118037366189626327848065286789391	202211031243_MouseHanqingB23_VMSC01101	Slice10	134	84	206.89	2	3347.34	5135.49	DG Glut	HIP	Glut
C9-R1-49731337044575799863396124346359524625	202211031243_MouseHanqingB23_VMSC01101	Slice10	19	16	63.8123	0	3377.64	5152.67	PM-LHA Foxb1 Glut	HY - HYpl	Glut
C9-R1-50739835840947784921766708040934192998	202211031243_MouseHanqingB23_VMSC01101	Slice10	40	29	326.51	0	3333.14	5159.09	Astro-NT NN		NN
C9-R1-50883263598939885555270428136963016591	202211031243_MouseHanqingB23_VMSC01101	Slice10	83	60	502.214	1	3238.26	5291.93	OPC NN		NN
C9-R1-50920080253277311722019348552583851033	202211031243_MouseHanqingB23_VMSC01101	Slice10	13	13	107.81	0	3392.06	5167.84	Microglia NN	CTXsp - CLA-EP-LA-BLA-BMA-PA	NN
C9-R1-52233919485585700704500587588555370372	202211031243_MouseHanqingB23_VMSC01101	Slice10	243	131	553.097	3	3382.28	5154.93	DG Glut	HIP	Glut
C9-R1-5892644969861169815101102490871131575	202211031243_MouseHanqingB23_VMSC01101	Slice10	119	79	639.89	1	3361.44	5240.25	Astro-TE NN	HIP - CA	NN
C9-R1-61584929785384184836887053483061052019	202211031243_MouseHanqingB23_VMSC01101	Slice10	26	24	481.923	0	3353.66	5218.28	Microglia NN	CTXsp - CLA-EP-LA-BLA-BMA-PA	NN
C9-R1-67025739224983396332524905625485208373	202211031243_MouseHanqingB23_VMSC01101	Slice10	291	132	293.062	2	3419.65	5144.73	DG Glut	HIP	Glut
C9-R1-68438766877609961526664030052679215325	202211031243_MouseHanqingB23_VMSC01101	Slice10	224	132	670.473	2	3267.59	5195.97	DG-PIR Ex IMN		IMN
C9-R1-68908894282170075448697983372488107150	202211031243_MouseHanqingB23_VMSC01101	Slice10	152	79	217.523	0	3215.58	5097.15	DG Glut	HIP	Glut
C9-R1-69220927456324574386631476957503656328	202211031243_MouseHanqingB23_VMSC01101	Slice10	34	32	60.3043	0	3315.32	5119.67	DG Glut	HIP	Glut
C9-R1-70555433789705596128037575751030677479	202211031243_MouseHanqingB23_VMSC01101	Slice10	176	104	279.853	3	3407.72	5103.31	DG Glut	HIP	Glut
C9-R1-70589024230708883136269500867498722483	202211031243_MouseHanqingB23_VMSC01101	Slice10	390	155	653.979	3	3386.44	5117.03	DG Glut	HIP	Glut
C9-R1-71932209726640410180472465136862292302	202211031243_MouseHanqingB23_VMSC01101	Slice10	328	146	510.472	2	3369.27	5148.13	DG Glut	HIP	Glut
C9-R1-83344357033684374434654688413297014562	202211031243_MouseHanqingB23_VMSC01101	Slice10	61	47	157.18	0	3387.03	5132.52	DG Glut	HIP	Glut
C9-R1-88639597373648497373963958949178394692	202211031243_MouseHanqingB23_VMSC01101	Slice10	155	93	575.916	1	3285.35	5202.29	Astro-TE NN	HIP - CA	NN
C9-R1-90637649989787421743565037332441928166	202211031243_MouseHanqingB23_VMSC01101	Slice10	163	98	748.868	1	3379.8	5239.66	L6 CT CTX Glut	SSp	Glut
C9-R1-91801218845417840646641548003704774461	202211031243_MouseHanqingB23_VMSC01101	Slice10	59	44	109.801	0	3290.48	5111.63	DG Glut	HIP	Glut
C9-R1-100819794532929790360664090210952889283	202211031243_MouseHanqingB23_VMSC01101	Slice10	39	35	97.8245	0	3067.17	5188.26	OPC NN		NN
C9-R1-103093987396977900530997557361787898069	202211031243_MouseHanqingB23_VMSC01101	Slice10	40	31	88.2673	1	3042.28	5229.46	DG-PIR Ex IMN		IMN
C9-R1-103631183749685545474213922335327185310	202211031243_MouseHanqingB23_VMSC01101	Slice10	219	131	952.539	1	3156.27	5172.38	OPC NN	CNU - PAL	NN
C9-R1-108188852022285822099612961468201086471	202211031243_MouseHanqingB23_VMSC01101	Slice10	101	71	280.26	0	3138.29	5129.89	Sst Gaba		Gaba
C9-R1-113876959615949218269926737754839911626	202211031243_MouseHanqingB23_VMSC01101	Slice10	22	21	56.1053	0	3110.1	5140.42	Astro-NT NN		NN
C9-R1-114237030059544042445868046379352952542	202211031243_MouseHanqingB23_VMSC01101	Slice10	70	50	122.052	1	3035.69	5090.79	CA3 Glut		Glut
C9-R1-114540057979654915127341611580639317510	202211031243_MouseHanqingB23_VMSC01101	Slice10	437	171	1137.88	3	3182.14	5112.71	DG-PIR Ex IMN		IMN
C9-R1-118989696827583121555714785480019148452	202211031243_MouseHanqingB23_VMSC01101	Slice10	13	11	30.7536	0	3107.24	5273.37	DG-PIR Ex IMN		IMN
C9-R1-119221474767798946397668102296006272472	202211031243_MouseHanqingB23_VMSC01101	Slice10	72	56	106.782	0	3071.87	5205.43	Astro-TE NN	HIP - CA	NN
C9-R1-119599059114715657338863691149822596547	202211031243_MouseHanqingB23_VMSC01101	Slice10	381	146	613.904	2	3187.05	5098.57	DG Glut	HIP	Glut
C9-R1-120932431473273332029327580209463040787	202211031243_MouseHanqingB23_VMSC01101	Slice10	37	32	259.461	0	3214.38	5254.68	Endo NN	MY - MYsat-MYmot post	NN
C9-R1-124278111468305336971256401994066004701	202211031243_MouseHanqingB23_VMSC01101	Slice10	452	173	716.068	1	3012.74	5211.64	DG Glut	HIP	Glut
C9-R1-131522908090472108980725133034351866117	202211031243_MouseHanqingB23_VMSC01101	Slice10	449	156	709.052	4	3153.95	5108.02	Lamp5 Lhx6 Gaba	HIP	Gaba
C9-R1-131751320902630352180310790874107804704	202211031243_MouseHanqingB23_VMSC01101	Slice10	133	83	804.755	0	3110.64	5106.02	Sst Gaba	AId-AIv	Gaba
C9-R1-134996537187275715539264730782014665517	202211031243_MouseHanqingB23_VMSC01101	Slice10	377	171	970.451	2	3183.43	5235.56	OPC NN		NN
C9-R1-138809969462088335879257847003877133324	202211031243_MouseHanqingB23_VMSC01101	Slice10	473	171	1174.53	2	3135.91	5290.16	DG-PIR Ex IMN		IMN
C9-R1-139286691276657862645711028616532791461	202211031243_MouseHanqingB23_VMSC01101	Slice10	26	25	76.6544	0	3008.1	5207.27	Tanycyte NN	HY - MEZ-PVZ-PVR	NN
C9-R1-141979390589497725747273716737116668844	202211031243_MouseHanqingB23_VMSC01101	Slice10	291	125	301.22	2	3010.85	5089.12	CA3 Glut	HIP	Glut
C9-R1-147250893350925750274476659691540289135	202211031243_MouseHanqingB23_VMSC01101	Slice10	173	82	463.854	0	3016.84	5165.69	Oligo NN		NN
C9-R1-150049365457326322294064852319869334543	202211031243_MouseHanqingB23_VMSC01101	Slice10	111	65	351.84	0	3119.61	5265.54	Astro-TE NN	HIP - CA	NN
C9-R1-152883872371020085254317457181606352468	202211031243_MouseHanqingB23_VMSC01101	Slice10	117	73	561.184	0	3169.5	5270.23	PVH-PVi Six3 Prox1 Gaba	HY - MEZ-PVZ-PVR	Gaba
C9-R1-155817214269985891994742593233720529842	202211031243_MouseHanqingB23_VMSC01101	Slice10	212	97	189.954	2	3035.58	5089.55	CA3 Glut	HIP	Glut
C9-R1-155860543715179696000815292954260590738	202211031243_MouseHanqingB23_VMSC01101	Slice10	428	185	776.941	2	3038.88	5185.18	PVHd-DMH Lhx6 Gaba	HY - MEZ-PVZ-PVR	Gaba
C9-R1-155861235055726528616853064458782559304	202211031243_MouseHanqingB23_VMSC01101	Slice10	64	51	351.035	0	3037.63	5196.85	Oligo NN		NN
C9-R1-157126522923363605281429524695522209613	202211031243_MouseHanqingB23_VMSC01101	Slice10	252	119	69.1005	1	3037.26	5125.13	Sst Gaba	MOp	Gaba
C9-R1-157442610887573764852447396189455683230	202211031243_MouseHanqingB23_VMSC01101	Slice10	48	35	424.195	0	3213.35	5176.44	Endo NN	ENT	NN
C9-R1-158721871122750288133234275762371281321	202211031243_MouseHanqingB23_VMSC01101	Slice10	18	16	46.6793	0	3052.27	5177.14	Astro-NT NN		NN
C9-R1-161165944018026723783521171521980663414	202211031243_MouseHanqingB23_VMSC01101	Slice10	91	57	202.538	0	3200.12	5089.44	DG Glut	HIP	Glut
C9-R1-161845738686724789787578422970768201430	202211031243_MouseHanqingB23_VMSC01101	Slice10	175	85	730.847	2	3161.4	5231.62	Astro-TE NN	HIP - CA	NN
C9-R1-164394414345785738197382760251211022333	202211031243_MouseHanqingB23_VMSC01101	Slice10	43	40	420.591	0	3118.04	5129.56	Astro-NT NN		NN
C9-R1-176245277347299308922823050100166718585	202211031243_MouseHanqingB23_VMSC01101	Slice10	618	179	748.829	3	3024.13	5289.51	DG Glut	HIP	Glut
C9-R1-185268108790804098218602404337802693869	202211031243_MouseHanqingB23_VMSC01101	Slice10	39	31	64.8096	1	3203.9	5096.51	DG Glut	HIP	Glut
C9-R1-18586006864745913431717732270173026065	202211031243_MouseHanqingB23_VMSC01101	Slice10	54	40	306.512	0	3123.82	5101.92	Astro-TE NN	HIP - CA	NN
C9-R1-187736229862791954035540718580969733152	202211031243_MouseHanqingB23_VMSC01101	Slice10	100	65	656.861	1	3069.39	5159.42	Endo NN	ENT	NN
C9-R1-190497270633423685462998727647360157409	202211031243_MouseHanqingB23_VMSC01101	Slice10	258	143	802.314	2	3085.91	5212.08	Astro-TE NN	HIP - CA	NN
C9-R1-194136575866707277750134724864661929397	202211031243_MouseHanqingB23_VMSC01101	Slice10	248	133	551.701	1	3207.57	5115.15	DG Glut	HIP	Glut
C9-R1-194922758398223410460260936500131344330	202211031243_MouseHanqingB23_VMSC01101	Slice10	214	117	220.454	0	3010.09	5235.46	DG Glut	HIP	Glut
C9-R1-199101233738325088022190564420998607877	202211031243_MouseHanqingB23_VMSC01101	Slice10	874	213	1000.81	3	3011.23	5123.84	Sst Gaba	MOp	Gaba
C9-R1-199144578165503222421763500279995901094	202211031243_MouseHanqingB23_VMSC01101	Slice10	12	12	101.827	0	3225.28	5110.34	Endo NN	MY - MYsat-MYmot post	NN
C9-R1-20318468326207108917185960841944194782	202211031243_MouseHanqingB23_VMSC01101	Slice10	387	148	361.489	4	3090.93	5253.82	Sncg Gaba	CTXsp - CLA-EP-LA-BLA-BMA-PA	Gaba
C9-R1-205133834694283925604243724963949454179	202211031243_MouseHanqingB23_VMSC01101	Slice10	237	117	327	2	3192.13	5086.58	DG Glut	HIP	Glut
C9-R1-206107116811651467194720665202981121482	202211031243_MouseHanqingB23_VMSC01101	Slice10	199	112	224.439	2	3044.01	5237.4	DG Glut	HIP	Glut
C9-R1-211082875668172202106161733374298275634	202211031243_MouseHanqingB23_VMSC01101	Slice10	15	14	32.5688	0	3218.53	5112.07	DG Glut	HIP	Glut
C9-R1-214468766544186244204661878897785606861	202211031243_MouseHanqingB23_VMSC01101	Slice10	139	82	228.769	1	3012.58	5226.76	DG Glut	HIP	Glut
C9-R1-216231339872398228817920507829552472669	202211031243_MouseHanqingB23_VMSC01101	Slice10	28	23	157.779	0	3024.62	5148.9	Endo NN	ENT	NN
C9-R1-218460121655716236395089843441340790223	202211031243_MouseHanqingB23_VMSC01101	Slice10	246	123	773.612	1	3189.7	5172.76	OPC NN		NN
C9-R1-219052260340820607892610912625678071380	202211031243_MouseHanqingB23_VMSC01101	Slice10	196	104	312.549	3	3046.98	5288.49	DG Glut	HIP	Glut
C9-R1-225238023503636489147471871005175862765	202211031243_MouseHanqingB23_VMSC01101	Slice10	177	91	758.583	1	3182.57	5252.58	Astro-TE NN	HIP - CA	NN
C9-R1-22993645393750072102099898790726602398	202211031243_MouseHanqingB23_VMSC01101	Slice10	42	38	146.573	0	3175.12	5168.17	Astro-TE NN	HIP - CA	NN
C9-R1-245314715978799403233393977899521235899	202211031243_MouseHanqingB23_VMSC01101	Slice10	106	77	168.207	0	3044.98	5268.56	DG Glut	HIP	Glut
C9-R1-249293544647754710580341452651980796402	202211031243_MouseHanqingB23_VMSC01101	Slice10	38	30	216.342	0	3049.46	5209	Endo NN	ENT	NN
C9-R1-250927610509448622220019367925573356554	202211031243_MouseHanqingB23_VMSC01101	Slice10	171	107	852.401	0	3177.98	5153.21	PVHd-DMH Lhx6 Gaba	HY - MEZ-PVZ-PVR	Gaba
C9-R1-252890609404506656500922894000245452729	202211031243_MouseHanqingB23_VMSC01101	Slice10	34	26	56.5033	0	3044.22	5089.66	CA3 Glut		Glut
C9-R1-254602879907707345570190231971222719907	202211031243_MouseHanqingB23_VMSC01101	Slice10	11	11	63.2699	0	3100.22	5175.3	OPC NN	HY - MEZ-PVZ-PVR	NN
C9-R1-255708548365355494314799631598839636940	202211031243_MouseHanqingB23_VMSC01101	Slice10	13	13	102.745	0	3144.34	5169.31	SCH Gaba	HY - HYm2	Gaba
C9-R1-260891313110147204929634035952749131736	202211031243_MouseHanqingB23_VMSC01101	Slice10	891	231	1017.43	4	3084.67	5146.09	CA3 Glut		Glut
C9-R1-267211172532514730410434695104379047176	202211031243_MouseHanqingB23_VMSC01101	Slice10	379	157	478.467	3	3065.93	5244.58	Sncg Gaba		Gaba
C9-R1-269382851838837700260638670288028183344	202211031243_MouseHanqingB23_VMSC01101	Slice10	128	81	456.558	2	3216.37	5264.46	Astro-TE NN	HIP - CA	NN
C9-R1-271361798775091058596831477424623197913	202211031243_MouseHanqingB23_VMSC01101	Slice10	65	42	318.445	1	3143.42	5112.28	Astro-TE NN	HIP - CA	NN
C9-R1-273129261901071050374561003677073689335	202211031243_MouseHanqingB23_VMSC01101	Slice10	500	173	649.745	4	3106.05	5291.24	DG Glut	HIP	Glut
C9-R1-273872688479015150599874065693005630361	202211031243_MouseHanqingB23_VMSC01101	Slice10	274	118	412.7	0	3184.89	5093.81	DG Glut	HIP	Glut
C9-R1-279788003822041710941399530433256857145	202211031243_MouseHanqingB23_VMSC01101	Slice10	157	85	793.155	2	3147.42	5146.84	Astro-TE NN	HIP - CA	NN
C9-R1-280935663197078260585791609676050762552	202211031243_MouseHanqingB23_VMSC01101	Slice10	313	142	742.32	1	3086.72	5105.91	Oligo NN		NN
C9-R1-281764083664382277634173447308967621930	202211031243_MouseHanqingB23_VMSC01101	Slice10	141	76	141.009	0	3034.02	5291.13	DG Glut	HIP	Glut
C9-R1-283979239058419682932872221980455531627	202211031243_MouseHanqingB23_VMSC01101	Slice10	463	206	1327.54	2	3119.17	5160.02	V3 Tph1 Glut	MB - PRT	Glut
C9-R1-290814669890414146143396285536130578057	202211031243_MouseHanqingB23_VMSC01101	Slice10	311	136	656.481	1	3202.33	5105.91	DG Glut	HIP	Glut
C9-R1-29396264095860248516466212586853987115	202211031243_MouseHanqingB23_VMSC01101	Slice10	254	136	572.207	0	3204.93	5121.68	DG Glut	HIP	Glut
C9-R1-294469559495033829831051505479127033009	202211031243_MouseHanqingB23_VMSC01101	Slice10	134	91	271.372	1	3195.04	5082.8	DG Glut	HIP	Glut
C9-R1-295335712734816209425736530016816843317	202211031243_MouseHanqingB23_VMSC01101	Slice10	44	37	271.407	1	3160.75	5208.08	Oligo NN		NN
C9-R1-302739122989056701164338136402550322940	202211031243_MouseHanqingB23_VMSC01101	Slice10	148	85	227.137	1	3067.44	5259.54	DG Glut	HIP	Glut
C9-R1-305199642040975952945352234533162116655	202211031243_MouseHanqingB23_VMSC01101	Slice10	445	175	505.678	2	3095.04	5288.59	DG Glut	HIP	Glut
C9-R1-30705959404314524164721258658848885117	202211031243_MouseHanqingB23_VMSC01101	Slice10	75	52	113.798	0	3030.67	5286.33	DG Glut	HIP	Glut
C9-R1-309485279749342508855809763669297665417	202211031243_MouseHanqingB23_VMSC01101	Slice10	37	27	217.698	0	3060.37	5088.9	Endo NN	ENT	NN
C9-R1-310472336238680443864578206407905760662	202211031243_MouseHanqingB23_VMSC01101	Slice10	184	92	278.055	0	3013.5	5207.65	DG Glut	HIP	Glut
C9-R1-314566092068186139645755811530274212725	202211031243_MouseHanqingB23_VMSC01101	Slice10	40	35	55.7423	1	3010.53	5241.07	DG Glut	HIP	Glut
C9-R1-31462025803978719312563669291161033323	202211031243_MouseHanqingB23_VMSC01101	Slice10	226	107	195.719	4	3028.99	5217.04	Pvalb Gaba	PAR-POST-PRE-SUB-ProS	Gaba
C9-R1-315691406792411837372043617756845855524	202211031243_MouseHanqingB23_VMSC01101	Slice10	33	27	92.6632	0	3142.99	5135.34	DG Glut	HIP	Glut
C9-R1-31640360834170860335308590600845062957	202211031243_MouseHanqingB23_VMSC01101	Slice10	140	84	468.346	0	3069.01	5150.08	Oligo NN		NN
C9-R1-317756776809027735756285558092414323741	202211031243_MouseHanqingB23_VMSC01101	Slice10	260	109	208.819	2	3012.96	5257.54	DG Glut	HIP	Glut
C9-R1-331924193840235986806069986782717759570	202211031243_MouseHanqingB23_VMSC01101	Slice10	75	58	69.1223	0	3095.36	5292.91	DG Glut	HIP	Glut
C9-R1-333444069961864032432595393093874566692	202211031243_MouseHanqingB23_VMSC01101	Slice10	140	80	333.727	0	3054.86	5223.85	Oligo NN	MB - MRN-CUN-RN-RR-PPN-PRT	NN
C9-R1-33382947795602600689629175149480384491	202211031243_MouseHanqingB23_VMSC01101	Slice10	479	199	1883.96	4	3202.23	5141.88	Astro-TE NN	HIP - CA	NN
C9-R1-34434771673186810331165938240893055367	202211031243_MouseHanqingB23_VMSC01101	Slice10	162	89	704.822	0	3115.88	5208.89	Astro-TE NN	HIP - CA	NN
C9-R1-36551236844971461996415688163067169054	202211031243_MouseHanqingB23_VMSC01101	Slice10	372	155	448.462	2	3045.73	5249.98	DG Glut	HIP	Glut
C9-R1-38774025560627112061226682891157574014	202211031243_MouseHanqingB23_VMSC01101	Slice10	42	34	147.937	0	3039.85	5219.15	Astro-TE NN	HIP - CA	NN
C9-R1-38837383200752718729450770841322765112	202211031243_MouseHanqingB23_VMSC01101	Slice10	77	54	311.844	0	3169.18	5102.94	MOB-STR-CTX Inh IMN	CNU - PAL	IMN
C9-R1-38918878201903616144406183244226976310	202211031243_MouseHanqingB23_VMSC01101	Slice10	111	76	153.58	0	3025	5242.58	DG Glut	HIP	Glut
C9-R1-42254341584065639185895232654011235458	202211031243_MouseHanqingB23_VMSC01101	Slice10	445	149	763.779	2	3191.7	5289.46	Sst Gaba	HIP	Gaba
C9-R1-47016683994414940409656629530891599220	202211031243_MouseHanqingB23_VMSC01101	Slice10	133	84	886.05	0	3166.05	5220.01	Oligo NN		NN
C9-R1-48383913847662367331197153906806426901	202211031243_MouseHanqingB23_VMSC01101	Slice10	152	87	109.162	1	3009.39	5254.9	DG Glut	HIP	Glut
C9-R1-50683187780126613593827230332216571722	202211031243_MouseHanqingB23_VMSC01101	Slice10	68	50	129.96	0	3203.85	5282.65	OPC NN		NN
C9-R1-5267629117315633177729390337258152911	202211031243_MouseHanqingB23_VMSC01101	Slice10	77	52	104.372	1	3090.39	5285.08	DG Glut	HIP	Glut
C9-R1-54570382315867589160389350630476894944	202211031243_MouseHanqingB23_VMSC01101	Slice10	161	91	527.544	0	3054.91	5147	Astro-TE NN	HIP - CA	NN
C9-R1-57301220016046669700789263552167719418	202211031243_MouseHanqingB23_VMSC01101	Slice10	363	148	250.775	3	3056.8	5256.14	DG Glut	HIP	Glut
C9-R1-64674309845398760200490308276142687537	202211031243_MouseHanqingB23_VMSC01101	Slice10	22	21	289.283	0	3077.76	5106.4	Peri NN		NN
C9-R1-71208824889818437502525710821855980966	202211031243_MouseHanqingB23_VMSC01101	Slice10	338	149	463.819	1	3010.26	5245.39	DG Glut	HIP	Glut
C9-R1-82145314454988241557314214897620627077	202211031243_MouseHanqingB23_VMSC01101	Slice10	187	91	157.07	1	3051.3	5262.19	DG Glut	HIP	Glut
C9-R1-86197517120886828557288830270347121560	202211031243_MouseHanqingB23_VMSC01101	Slice10	238	114	219.054	3	3052.32	5291.94	DG Glut	HIP	Glut
C9-R1-98389421497503869929837246332188229374	202211031243_MouseHanqingB23_VMSC01101	Slice10	163	102	694.412	4	3100.6	5196.79	DG-PIR Ex IMN		IMN
C9-R1-99280132882318596525923252727556584076	202211031243_MouseHanqingB23_VMSC01101	Slice10	61	51	179.496	0	3074.25	5243.23	Astro-TE NN	HIP - CA	NN
C9-R1-103744762640421450905700304351848468528	202211031243_MouseHanqingB23_VMSC01101	Slice10	296	132	203.653	2	2823.73	5107.92	DG Glut	HIP	Glut
C9-R1-104805411842560224012731908708336015474	202211031243_MouseHanqingB23_VMSC01101	Slice10	76	57	305.541	0	2944.37	5135.89	Astro-TE NN	HIP - CA	NN
C9-R1-111121273180389943187900808902516469191	202211031243_MouseHanqingB23_VMSC01101	Slice10	16	14	91.316	0	2841.77	5194.38	L6 CT CTX Glut	VIS	Glut
C9-R1-113049929196649927965214572771451933607	202211031243_MouseHanqingB23_VMSC01101	Slice10	334	156	384.252	4	2904.52	5206.69	DG Glut	HIP	Glut
C9-R1-11307052643447559962837571048236539767	202211031243_MouseHanqingB23_VMSC01101	Slice10	145	82	203.225	1	2951.17	5268.73	DG Glut	HIP	Glut
C9-R1-113754284981956283854596828019420376583	202211031243_MouseHanqingB23_VMSC01101	Slice10	51	45	242.289	0	2869.2	5195.46	Peri NN		NN
C9-R1-115210010382571651154866740755083087984	202211031243_MouseHanqingB23_VMSC01101	Slice10	130	81	84.2301	1	2908.67	5159.49	DG Glut	HIP	Glut
C9-R1-118694805659384576729445492651298054431	202211031243_MouseHanqingB23_VMSC01101	Slice10	247	123	1172.13	0	2844.2	5226.34	Astro-TE NN	HIP - CA	NN
C9-R1-118771029987110715271141807106720558887	202211031243_MouseHanqingB23_VMSC01101	Slice10	61	44	40.2758	0	2950.2	5230.45	DG Glut	HIP	Glut
C9-R1-119334460999797992165792062945220544036	202211031243_MouseHanqingB23_VMSC01101	Slice10	74	54	115.6	0	2871.09	5118.29	DG Glut	HIP	Glut
C9-R1-120169174609882413930454263693968187881	202211031243_MouseHanqingB23_VMSC01101	Slice10	914	230	1007.56	4	2908.4	5237.36	DG Glut	HIP	Glut
C9-R1-120650821484185194044794155974811300702	202211031243_MouseHanqingB23_VMSC01101	Slice10	19	16	32.7263	0	3000.91	5244.49	DG Glut	HIP	Glut
C9-R1-121588592910389021808511833476968319620	202211031243_MouseHanqingB23_VMSC01101	Slice10	52	45	46.8937	1	2922.28	5144.53	DG Glut	HIP	Glut
C9-R1-124409302474673456333526542394852127151	202211031243_MouseHanqingB23_VMSC01101	Slice10	597	203	556.889	2	2958.41	5160.62	Vip Gaba		Gaba
C9-R1-129217739090150846269539261262523348134	202211031243_MouseHanqingB23_VMSC01101	Slice10	584	195	608.905	4	2886.86	5106.08	DG Glut	HIP	Glut
C9-R1-130849223793995342075725783563580597732	202211031243_MouseHanqingB23_VMSC01101	Slice10	261	120	402.01	3	3019.81	5096.58	CA3 Glut	HIP	Glut
C9-R1-133677690101671287206657545195285988093	202211031243_MouseHanqingB23_VMSC01101	Slice10	41	31	33.1724	0	2829.56	5095.61	DG Glut	HIP	Glut
C9-R1-137090707160160446760675169861432477911	202211031243_MouseHanqingB23_VMSC01101	Slice10	490	172	456.558	3	2827.78	5124.66	DG Glut	HIP	Glut
C9-R1-139225253158820207842547668239311825837	202211031243_MouseHanqingB23_VMSC01101	Slice10	79	55	49.365	0	2888.48	5119.31	DG Glut	HIP	Glut
C9-R1-14556831300252896884031417335048850154	202211031243_MouseHanqingB23_VMSC01101	Slice10	319	139	320.063	4	2832.59	5104.79	DG Glut	HIP	Glut
C9-R1-14584490445776591795068163658718668375	202211031243_MouseHanqingB23_VMSC01101	Slice10	87	63	277.767	2	2980.49	5171.86	MOB-STR-CTX Inh IMN	CNU - PAL	IMN
C9-R1-146853005693203433170754444338970534291	202211031243_MouseHanqingB23_VMSC01101	Slice10	203	96	126.417	3	2945.66	5235.09	DG Glut	HIP	Glut
C9-R1-150024892626750016721038835262986940504	202211031243_MouseHanqingB23_VMSC01101	Slice10	443	159	563.091	3	2917.75	5249.62	DG Glut	HIP	Glut
C9-R1-152518155903668011590451605195093931392	202211031243_MouseHanqingB23_VMSC01101	Slice10	234	113	195.885	3	2960.84	5260.42	DG Glut	HIP	Glut
C9-R1-157478140781182263102162503033000483767	202211031243_MouseHanqingB23_VMSC01101	Slice10	200	124	149.639	0	2877.46	5139.78	DG Glut	HIP	Glut
C9-R1-161580301449698255122069277324937331117	202211031243_MouseHanqingB23_VMSC01101	Slice10	86	57	85.398	2	2953.12	5243.79	DG Glut	HIP	Glut
C9-R1-161690918672250876913428575785696226227	202211031243_MouseHanqingB23_VMSC01101	Slice10	172	103	143.638	3	2910.78	5136.43	DG Glut	HIP	Glut
C9-R1-165582970109442437316402495234830249537	202211031243_MouseHanqingB23_VMSC01101	Slice10	114	75	95.3401	2	2977.69	5208.2	DG Glut	HIP	Glut
C9-R1-166297921938177528118029277371901046818	202211031243_MouseHanqingB23_VMSC01101	Slice10	864	213	1242.05	3	2879.14	5246.59	DG Glut	HIP	Glut
C9-R1-169299970344326342702034454513091167643	202211031243_MouseHanqingB23_VMSC01101	Slice10	42	34	74.6467	0	2969.26	5185.73	Astro-TE NN	HIP - CA	NN
C9-R1-170521259874501627846439187714436172322	202211031243_MouseHanqingB23_VMSC01101	Slice10	32	28	65.9643	1	2869.47	5100.42	DG Glut	HIP	Glut
C9-R1-171868911815968715508472092196730647017	202211031243_MouseHanqingB23_VMSC01101	Slice10	379	175	802.655	0	2983.09	5120.45	OPC NN		NN
C9-R1-173199110351274049054788018950931510872	202211031243_MouseHanqingB23_VMSC01101	Slice10	262	112	222.877	0	3018.73	5225.86	DG Glut	HIP	Glut
C9-R1-175663454032275542948074728101704439461	202211031243_MouseHanqingB23_VMSC01101	Slice10	157	100	178.765	0	2996.64	5209.6	DG Glut	HIP	Glut
C9-R1-178028131120490745331248872804766105330	202211031243_MouseHanqingB23_VMSC01101	Slice10	41	33	60.593	0	2836.96	5133.14	DG Glut	HIP	Glut
C9-R1-180404392759085411250580976728597739045	202211031243_MouseHanqingB23_VMSC01101	Slice10	282	131	349.596	2	2873.84	5168.02	DG Glut	HIP	Glut
C9-R1-182327405245599732653414824809452096491	202211031243_MouseHanqingB23_VMSC01101	Slice10	429	170	473.276	2	2863.37	5156.25	DG Glut	HIP	Glut
C9-R1-184529413266086561912111886959187630145	202211031243_MouseHanqingB23_VMSC01101	Slice10	144	90	137.781	3	2956.3	5191.78	DG Glut	HIP	Glut
C9-R1-185458723560133988699168420648265384895	202211031243_MouseHanqingB23_VMSC01101	Slice10	92	59	52.3524	0	2974.88	5253.07	DG Glut	HIP	Glut
C9-R1-185683475336478482421972168862226413090	202211031243_MouseHanqingB23_VMSC01101	Slice10	354	167	376.173	1	2925.85	5252.75	DG Glut	HIP	Glut
C9-R1-19082915538184674183696028201420032232	202211031243_MouseHanqingB23_VMSC01101	Slice10	48	30	47.8428	0	2936.65	5262.68	DG Glut	HIP	Glut
C9-R1-191672431843668642636560863048620534940	202211031243_MouseHanqingB23_VMSC01101	Slice10	282	127	415.482	3	2832.86	5075.2	DG Glut	HIP	Glut
C9-R1-193774665076045746051526879861251443095	202211031243_MouseHanqingB23_VMSC01101	Slice10	260	119	265.34	1	2896.85	5176.72	DG Glut	HIP	Glut
C9-R1-194204209255979273796788541151541092452	202211031243_MouseHanqingB23_VMSC01101	Slice10	29	25	31.0204	1	2838.2	5085.51	DG Glut	HIP	Glut
C9-R1-195178852530641708403373268675805644432	202211031243_MouseHanqingB23_VMSC01101	Slice10	39	34	51.7182	0	2983.36	5084.81	Lamp5 Lhx6 Gaba	HIP	Gaba
C9-R1-196711915879021047128625766394507359052	202211031243_MouseHanqingB23_VMSC01101	Slice10	114	68	128.259	1	2993.99	5216.08	DG Glut	HIP	Glut
C9-R1-203686984241043559956579703325361361660	202211031243_MouseHanqingB23_VMSC01101	Slice10	20	18	82.1262	0	2927.74	5276.67	Astro-NT NN		NN
C9-R1-205161641916848072422451061356869955654	202211031243_MouseHanqingB23_VMSC01101	Slice10	47	35	57.9817	1	2888.21	5156.41	DG Glut	HIP	Glut
C9-R1-206403183197884934875594822812491584115	202211031243_MouseHanqingB23_VMSC01101	Slice10	170	92	180.086	2	2938.54	5151.61	DG Glut	HIP	Glut
C9-R1-210088374281392834237178351202584987529	202211031243_MouseHanqingB23_VMSC01101	Slice10	141	85	171.994	0	2890.21	5183.52	DG Glut	HIP	Glut
C9-R1-21441739498777574420043714740981911804	202211031243_MouseHanqingB23_VMSC01101	Slice10	75	50	79.2875	0	2860.99	5108.03	DG Glut	HIP	Glut
C9-R1-218103184112419941760319557302187452341	202211031243_MouseHanqingB23_VMSC01101	Slice10	413	161	472.274	4	2917.64	5221.16	DG Glut	HIP	Glut
C9-R1-220784513761575397510977328009065486632	202211031243_MouseHanqingB23_VMSC01101	Slice10	201	111	522.278	0	2882.54	5223.75	DG Glut	HIP	Glut
C9-R1-221858275707996805666867825996647206467	202211031243_MouseHanqingB23_VMSC01101	Slice10	34	27	76.4182	1	2828.86	5078.11	DG Glut	HIP	Glut
C9-R1-221882954518672707972543617408891901391	202211031243_MouseHanqingB23_VMSC01101	Slice10	67	44	540.04	0	2824.22	5232.28	Microglia NN	CTXsp - CLA-EP-LA-BLA-BMA-PA	NN
C9-R1-224165555239226905674456794221271558010	202211031243_MouseHanqingB23_VMSC01101	Slice10	132	84	108.528	2	2991.29	5204.37	DG Glut	HIP	Glut
C9-R1-226664554716511573107496405103487831434	202211031243_MouseHanqingB23_VMSC01101	Slice10	43	36	49.9555	0	2978.12	5083.46	CA3 Glut	HIP	Glut
C9-R1-23251664816605366278383991307804105622	202211031243_MouseHanqingB23_VMSC01101	Slice10	618	218	635.354	1	2974.61	5191.35	STR Prox1 Lhx6 Gaba		Gaba
C9-R1-235481437361033724423110973286136349390	202211031243_MouseHanqingB23_VMSC01101	Slice10	378	149	605.895	0	2880.49	5230.61	DG Glut	HIP	Glut
C9-R1-237124481280360221339234848135624682336	202211031243_MouseHanqingB23_VMSC01101	Slice10	401	179	381.041	3	2947.5	5268.41	DG Glut	HIP	Glut
C9-R1-238527751122302432343835142799505380686	202211031243_MouseHanqingB23_VMSC01101	Slice10	127	81	320.422	0	2922.55	5099.66	Astro-TE NN	HIP - CA	NN
C9-R1-240487183717152540290043806133742742	202211031243_MouseHanqingB23_VMSC01101	Slice10	177	95	159.94	0	2852.3	5081.41	DG Glut	HIP	Glut
C9-R1-242599746061123708419549114089137014843	202211031243_MouseHanqingB23_VMSC01101	Slice10	23	22	35.0445	0	2935.03	5205.17	DG Glut	HIP	Glut
C9-R1-243213329861356301005995261601277094157	202211031243_MouseHanqingB23_VMSC01101	Slice10	57	46	61.949	0	2956.73	5203.34	DG Glut	HIP	Glut
C9-R1-250527052708532142105368869363122613853	202211031243_MouseHanqingB23_VMSC01101	Slice10	362	144	252.633	1	2885.45	5113.86	DG Glut	HIP	Glut
C9-R1-2526201959693907621224901133840895400	202211031243_MouseHanqingB23_VMSC01101	Slice10	77	55	60.2169	1	2954.68	5175.91	DG Glut	HIP	Glut
C9-R1-256873155740535319570853276478813555292	202211031243_MouseHanqingB23_VMSC01101	Slice10	561	188	539.393	3	2927.14	5150.58	DG Glut	HIP	Glut
C9-R1-258874721724053632408614273534281562006	202211031243_MouseHanqingB23_VMSC01101	Slice10	271	129	307.466	3	2857.37	5162.57	DG Glut	HIP	Glut
C9-R1-263070133258378642337582567544807538829	202211031243_MouseHanqingB23_VMSC01101	Slice10	114	85	81.1508	0	2957.54	5170.94	DG Glut	HIP	Glut
C9-R1-26395512518113561616596630035731006254	202211031243_MouseHanqingB23_VMSC01101	Slice10	157	98	188.524	2	2870.93	5141.13	DG Glut	HIP	Glut
C9-R1-266425656111606884567297731792125280193	202211031243_MouseHanqingB23_VMSC01101	Slice10	349	137	396.989	1	2965.97	5256.8	DG Glut	HIP	Glut
C9-R1-266755750553284199360358394529202701004	202211031243_MouseHanqingB23_VMSC01101	Slice10	361	151	350.93	3	2983.09	5202.91	DG Glut	HIP	Glut
C9-R1-270040469953771605454942670203386598788	202211031243_MouseHanqingB23_VMSC01101	Slice10	27	25	40.9188	1	2936.97	5174.29	DG Glut	HIP	Glut
C9-R1-271808913467337657889884595314183831341	202211031243_MouseHanqingB23_VMSC01101	Slice10	64	49	74.7036	0	2835.4	5119.26	DG Glut	HIP	Glut
C9-R1-272332052732281792760974286799099084076	202211031243_MouseHanqingB23_VMSC01101	Slice10	58	45	57.9511	1	2978.39	5231.58	DG Glut	HIP	Glut
C9-R1-272938319725228119848565634611319302287	202211031243_MouseHanqingB23_VMSC01101	Slice10	24	17	31.0773	0	2832.32	5083.4	DG Glut	HIP	Glut
C9-R1-273120248602813266344487562710426307856	202211031243_MouseHanqingB23_VMSC01101	Slice10	182	105	218.831	4	2934.49	5146.1	DG Glut	HIP	Glut
C9-R1-275276626554860157430679039484291337205	202211031243_MouseHanqingB23_VMSC01101	Slice10	81	53	84.5888	0	2918.56	5136.33	DG Glut	HIP	Glut
C9-R1-277652565688729838219976778181460749286	202211031243_MouseHanqingB23_VMSC01101	Slice10	258	124	302.961	4	2952.09	5260.15	DG Glut	HIP	Glut
C9-R1-282584360866392415980144709642980185039	202211031243_MouseHanqingB23_VMSC01101	Slice10	98	76	90.5506	1	2946.37	5170.02	DG Glut	HIP	Glut
C9-R1-282719160118541039406359945690432265920	202211031243_MouseHanqingB23_VMSC01101	Slice10	65	51	60.7855	1	2877.46	5163.87	DG Glut	HIP	Glut
C9-R1-283112311633472272506116245337058276029	202211031243_MouseHanqingB23_VMSC01101	Slice10	87	59	92.0508	0	2894.9	5136.33	DG Glut	HIP	Glut
C9-R1-287279201590788677357874980259553446567	202211031243_MouseHanqingB23_VMSC01101	Slice10	112	77	363.339	1	2910.24	5112.51	Astro-NT NN		NN
C9-R1-288101112345954481159112659741602734746	202211031243_MouseHanqingB23_VMSC01101	Slice10	38	32	93.5074	0	3002.15	5196.54	Astro-TE NN	HIP - CA	NN
C9-R1-288896084127251927088908192963894752505	202211031243_MouseHanqingB23_VMSC01101	Slice10	372	130	459.161	2	2982.98	5287.58	DG Glut	HIP	Glut
C9-R1-289974534318953986352450177977748343070	202211031243_MouseHanqingB23_VMSC01101	Slice10	337	164	392.619	2	2966.72	5264.14	DG Glut	HIP	Glut
C9-R1-291920750621356504114967537415292019032	202211031243_MouseHanqingB23_VMSC01101	Slice10	45	33	60.6236	1	2987.73	5207.55	DG Glut	HIP	Glut
C9-R1-291972227837318529803922852837273381581	202211031243_MouseHanqingB23_VMSC01101	Slice10	71	61	76.1907	1	2923.69	5138.21	DG Glut	HIP	Glut
C9-R1-293042378228331526999140820676611829607	202211031243_MouseHanqingB23_VMSC01101	Slice10	324	129	292.949	2	3008.41	5076.65	CA3 Glut	HIP	Glut
C9-R1-293411156869052453205082614900283474492	202211031243_MouseHanqingB23_VMSC01101	Slice10	164	84	498.96	0	2927.95	5126.93	DG-PIR Ex IMN		IMN
C9-R1-298905115033064244328699408721671260343	202211031243_MouseHanqingB23_VMSC01101	Slice10	102	65	127.992	0	2884.7	5166.29	DG Glut	HIP	Glut
C9-R1-301674036062199442227739848197460088926	202211031243_MouseHanqingB23_VMSC01101	Slice10	55	44	98.6862	0	3016.84	5267.17	DG Glut	HIP	Glut
C9-R1-302114263540129637247537025771523755459	202211031243_MouseHanqingB23_VMSC01101	Slice10	39	26	371.637	0	2822.81	5223.64	L6 IT CTX Glut	MOp	Glut
C9-R1-302794166277168171946240326087929342154	202211031243_MouseHanqingB23_VMSC01101	Slice10	12	10	76.9474	0	2853.11	5187.73	L4/5 IT CTX Glut	RSP	Glut
C9-R1-307914054465301338224782564966922523168	202211031243_MouseHanqingB23_VMSC01101	Slice10	403	152	515.835	2	2843.93	5075.25	DG Glut	HIP	Glut
C9-R1-307945825346863582443909808118068925778	202211031243_MouseHanqingB23_VMSC01101	Slice10	114	68	79.4318	0	2938.81	5172.4	DG Glut	HIP	Glut
C9-R1-30830518065251948591191245403848767666	202211031243_MouseHanqingB23_VMSC01101	Slice10	114	74	120.46	1	2880.05	5119.04	DG Glut	HIP	Glut
C9-R1-30957148374307092231545605183937587614	202211031243_MouseHanqingB23_VMSC01101	Slice10	41	32	67.8189	0	2948.42	5159.54	DG Glut	HIP	Glut
C9-R1-311159946026618485037106482962912137284	202211031243_MouseHanqingB23_VMSC01101	Slice10	105	75	76.7637	2	2894.15	5172.88	DG Glut	HIP	Glut
C9-R1-313888451864971064702865723100133241624	202211031243_MouseHanqingB23_VMSC01101	Slice10	30	18	241.607	0	2865.64	5276.13	L6 CT CTX Glut	MOp	Glut
C9-R1-315528109787896628540600711779425598595	202211031243_MouseHanqingB23_VMSC01101	Slice10	53	48	95.0558	0	2986.76	5255.56	DG Glut	HIP	Glut
C9-R1-315814219453864917110550954383248557134	202211031243_MouseHanqingB23_VMSC01101	Slice10	158	103	317.076	0	3001.01	5207.23	DG Glut	HIP	Glut
C9-R1-32143590148899666129722480634532615908	202211031243_MouseHanqingB23_VMSC01101	Slice10	83	67	400.588	1	3009.55	5191.84	Endo NN	ENT	NN
C9-R1-32170033339469013795428728044275064494	202211031243_MouseHanqingB23_VMSC01101	Slice10	403	158	302.812	3	2910.46	5203.39	DG Glut	HIP	Glut
C9-R1-323042270596695266210124378659409307212	202211031243_MouseHanqingB23_VMSC01101	Slice10	13	12	30.0144	0	2999.56	5268.68	Tanycyte NN		NN
C9-R1-324096978127400436623730333107450690065	202211031243_MouseHanqingB23_VMSC01101	Slice10	37	30	53.1397	1	2980.87	5235.79	DG Glut	HIP	Glut
C9-R1-328235796987102004508732261282804923375	202211031243_MouseHanqingB23_VMSC01101	Slice10	67	46	126.986	0	3023.26	5218.78	DG-PIR Ex IMN		IMN
C9-R1-32887821281241992986526953633683341064	202211031243_MouseHanqingB23_VMSC01101	Slice10	116	74	158.824	1	2926.22	5224.24	DG Glut	HIP	Glut
C9-R1-329992916394185362242847413216710076136	202211031243_MouseHanqingB23_VMSC01101	Slice10	12	12	50.6684	0	2937.24	5106.73	Astro-NT NN		NN
C9-R1-330102881913650641060109474201465567042	202211031243_MouseHanqingB23_VMSC01101	Slice10	117	71	76.9168	1	2898.52	5227.53	DG Glut	HIP	Glut
C9-R1-330550314519512485804879662332417752269	202211031243_MouseHanqingB23_VMSC01101	Slice10	55	35	45.8002	1	2855.11	5099.5	DG Glut	HIP	Glut
C9-R1-331065129613086392212977235003223390012	202211031243_MouseHanqingB23_VMSC01101	Slice10	53	43	280.806	1	2889.45	5261.93	L2/3 IT PPP Glut	PAR-POST-PRE-SUB-ProS	Glut
C9-R1-332885260625794923129666117137492394731	202211031243_MouseHanqingB23_VMSC01101	Slice10	183	111	318.948	1	2808.07	5099.93	DG Glut	HIP	Glut
C9-R1-333006320400544629794170023188417320756	202211031243_MouseHanqingB23_VMSC01101	Slice10	200	109	348.774	2	2893.45	5110.4	DG Glut	HIP	Glut
C9-R1-333385849089340954746141578311746672947	202211031243_MouseHanqingB23_VMSC01101	Slice10	77	53	102.951	0	2851.33	5106.3	DG Glut	HIP	Glut
C9-R1-335117225793474177688040629539546494096	202211031243_MouseHanqingB23_VMSC01101	Slice10	132	79	178.009	1	2995.99	5272.13	DG Glut	HIP	Glut
C9-R1-335486564295312486736865615820662096725	202211031243_MouseHanqingB23_VMSC01101	Slice10	220	115	274.657	1	2843.5	5124.34	DG Glut	HIP	Glut
C9-R1-338825731524439168475870517556311168560	202211031243_MouseHanqingB23_VMSC01101	Slice10	110	80	121.383	2	2933.68	5209.76	DG Glut	HIP	Glut
C9-R1-34618066633866595595877094509978381809	202211031243_MouseHanqingB23_VMSC01101	Slice10	101	61	103.353	0	3005.87	5288.55	DG Glut	HIP	Glut
C9-R1-37827264651257023952162430912722780318	202211031243_MouseHanqingB23_VMSC01101	Slice10	74	53	289.616	0	2938.37	5126.39	Oligo NN	MB - MRN-CUN-RN-RR-PPN-PRT	NN
C9-R1-40021397897862443922588400891626748134	202211031243_MouseHanqingB23_VMSC01101	Slice10	92	61	577.399	0	2843.06	5209.6	Endo NN	MY - MYsat-MYmot post	NN
C9-R1-42004120926523614634894659092178674200	202211031243_MouseHanqingB23_VMSC01101	Slice10	118	73	122.074	0	2968.51	5232.34	DG Glut	HIP	Glut
C9-R1-44082493241440261568786020161402428882	202211031243_MouseHanqingB23_VMSC01101	Slice10	743	195	599.977	3	2990.86	5107.92	CA3 Glut	HIP	Glut
C9-R1-44430374173033789575806738538213435794	202211031243_MouseHanqingB23_VMSC01101	Slice10	18	14	295.547	0	2820.87	5265.06	L6 CT CTX Glut	MOp	Glut
C9-R1-44661864823953379268228497723290471912	202211031243_MouseHanqingB23_VMSC01101	Slice10	129	77	132.502	0	2898.85	5181.09	DG Glut	HIP	Glut
C9-R1-45956023896213306183969278760877825145	202211031243_MouseHanqingB23_VMSC01101	Slice10	302	140	630.075	1	2976.44	5098.09	Oligo NN		NN
C9-R1-47141847336845590198197096366647440863	202211031243_MouseHanqingB23_VMSC01101	Slice10	212	127	687.995	0	2984.6	5090.48	Astro-TE NN	HIP - CA	NN
C9-R1-47744921098211183732826515659036058825	202211031243_MouseHanqingB23_VMSC01101	Slice10	403	151	252.345	2	2925.68	5206.63	DG Glut	HIP	Glut
C9-R1-49993652583692804453840593041156004602	202211031243_MouseHanqingB23_VMSC01101	Slice10	328	137	212.922	2	2866.12	5104.41	DG Glut	HIP	Glut
C9-R1-50391504207296823496110430493764282867	202211031243_MouseHanqingB23_VMSC01101	Slice10	226	117	204.349	3	2928.76	5222.4	DG Glut	HIP	Glut
C9-R1-5511060358984254841453179019003364488	202211031243_MouseHanqingB23_VMSC01101	Slice10	178	93	140.93	1	2851.06	5142.8	DG Glut	HIP	Glut
C9-R1-61284504532821737629688992896792118965	202211031243_MouseHanqingB23_VMSC01101	Slice10	44	37	79.4143	0	2984	5276.46	DG Glut	HIP	Glut
C9-R1-63657855493349888391927958274049420339	202211031243_MouseHanqingB23_VMSC01101	Slice10	161	96	1094.79	0	2853.81	5262.42	Astro-TE NN	HIP - CA	NN
C9-R1-65740959847768701105432104917827293823	202211031243_MouseHanqingB23_VMSC01101	Slice10	152	94	173.976	1	2947.5	5146.42	PVR Six3 Gaba	CNU - PAL	Gaba
C9-R1-67915809568303796153676711575468465083	202211031243_MouseHanqingB23_VMSC01101	Slice10	227	117	309.539	3	2825.41	5130.28	DG Glut	HIP	Glut
C9-R1-68161786103720849684643667714682459340	202211031243_MouseHanqingB23_VMSC01101	Slice10	399	145	452.066	0	2887.56	5094.26	Vip Gaba	MOp	Gaba
C9-R1-68462136196933555549210733669601404348	202211031243_MouseHanqingB23_VMSC01101	Slice10	456	158	502.323	1	2841.39	5079.14	DG Glut	HIP	Glut
C9-R1-68860517295499071860739375173106557477	202211031243_MouseHanqingB23_VMSC01101	Slice10	28	22	120.329	0	2909.59	5265.44	DG Glut	HIP	Glut
C9-R1-69201410332197186002818592786765134747	202211031243_MouseHanqingB23_VMSC01101	Slice10	179	90	190.737	1	2875.73	5103.06	DG Glut	HIP	Glut
C9-R1-75089688577872063438374762123020951451	202211031243_MouseHanqingB23_VMSC01101	Slice10	116	80	99.9765	2	2931.73	5261.39	DG Glut	HIP	Glut
C9-R1-77197253300233366651610523996858548	202211031243_MouseHanqingB23_VMSC01101	Slice10	789	217	977.248	4	2811.37	5108.73	DG Glut	HIP	Glut
C9-R1-77247351017353550383867096305246193000	202211031243_MouseHanqingB23_VMSC01101	Slice10	39	32	121.882	0	2866.18	5219.92	Astro-TE NN	HIP - CA	NN
C9-R1-79266864237635851511894812804330918891	202211031243_MouseHanqingB23_VMSC01101	Slice10	500	159	619.446	3	2999.02	5135.41	CA3 Glut	HIP - CA	Glut
C9-R1-810996036257169572985273600632359354	202211031243_MouseHanqingB23_VMSC01101	Slice10	297	138	439.158	2	3021.64	5231.42	DG Glut	HIP	Glut
C9-R1-8322886173244250015275185567702797562	202211031243_MouseHanqingB23_VMSC01101	Slice10	69	54	95.8693	2	2885.62	5234.55	DG Glut	HIP	Glut
C9-R1-85264268055100163005460303377135628456	202211031243_MouseHanqingB23_VMSC01101	Slice10	181	97	239.835	4	2980.01	5255.61	DG Glut	HIP	Glut
C9-R1-86437144487921293851199677458227180489	202211031243_MouseHanqingB23_VMSC01101	Slice10	92	60	81.7588	0	2830.16	5089.67	DG Glut	HIP	Glut
C9-R1-88466804224541830504135274101053957383	202211031243_MouseHanqingB23_VMSC01101	Slice10	454	164	371.143	3	2995.29	5175.21	Sst Gaba	HIP	Gaba
C9-R1-88669620927044349112820885217359014604	202211031243_MouseHanqingB23_VMSC01101	Slice10	88	62	83.106	1	2890.8	5179.2	DG Glut	HIP	Glut
C9-R1-9153644955817753865628201390522528113	202211031243_MouseHanqingB23_VMSC01101	Slice10	93	65	251.085	0	2876.87	5090.26	DG-PIR Ex IMN		IMN
C9-R1-92928449758180855858304456015449621062	202211031243_MouseHanqingB23_VMSC01101	Slice10	374	147	436.551	3	2993.35	5283.26	DG Glut	HIP	Glut
C9-R1-96169694318775648073230760710754185152	202211031243_MouseHanqingB23_VMSC01101	Slice10	79	57	81.8157	0	3003.88	5287.9	DG Glut	HIP	Glut
C9-R1-114223031653921029588855901532149122999	202211031243_MouseHanqingB23_VMSC01101	Slice10	127	72	558.849	0	2810.28	5203.75	Astro-TE NN	HIP - CA	NN
C9-R1-11638968854494397825519581114043538328	202211031243_MouseHanqingB23_VMSC01101	Slice10	333	155	497.888	1	2733.06	5073.34	DG Glut	HIP	Glut
C9-R1-117724792604612247807858320729746793468	202211031243_MouseHanqingB23_VMSC01101	Slice10	16	16	213.757	0	2649.85	5234.2	L2 IT PPP-APr Glut	PAR-POST-PRE-SUB-ProS	Glut
C9-R1-122227077584674271277733771641107345798	202211031243_MouseHanqingB23_VMSC01101	Slice10	315	129	1158.6	1	2661.46	5236.58	Astro-TE NN	HIP - CA	NN
C9-R1-122629915420929319067299896066115236006	202211031243_MouseHanqingB23_VMSC01101	Slice10	121	80	101.254	1	2783.01	5109.79	DG Glut	HIP	Glut
C9-R1-138944109279453673274874575036127374210	202211031243_MouseHanqingB23_VMSC01101	Slice10	118	80	800.267	2	2661.13	5178.15	Endo NN	ENT	NN
C9-R1-139014079405231122919155909770715900171	202211031243_MouseHanqingB23_VMSC01101	Slice10	184	96	958.396	1	2637.97	5127.82	OPC NN		NN
C9-R1-141555944333787109753771100299030779311	202211031243_MouseHanqingB23_VMSC01101	Slice10	150	91	694.324	0	2667.88	5178.53	OPC NN		NN
C9-R1-16302963567568848415839837423461338814	202211031243_MouseHanqingB23_VMSC01101	Slice10	30	23	373.478	0	2669.61	5133.82	Ependymal NN		NN
C9-R1-163221592029062442477275302214222343418	202211031243_MouseHanqingB23_VMSC01101	Slice10	64	49	491.913	0	2694.34	5280	Microglia NN	CTXsp - CLA-EP-LA-BLA-BMA-PA	NN
C9-R1-165250705796021540476841928827525465071	202211031243_MouseHanqingB23_VMSC01101	Slice10	72	44	414.218	0	2685.32	5262.82	Astro-NT NN		NN
C9-R1-168788277650634383015941976558017257334	202211031243_MouseHanqingB23_VMSC01101	Slice10	164	74	566.009	0	2678.9	5264.33	HPF CR Glut	PAR-POST-PRE-SUB-ProS	Glut
C9-R1-175731301315502823757651841316446890583	202211031243_MouseHanqingB23_VMSC01101	Slice10	192	99	175.065	1	2785.17	5088.4	DG Glut	HIP	Glut
C9-R1-180988545016499480062521910475212583740	202211031243_MouseHanqingB23_VMSC01101	Slice10	22	18	58.2967	1	2796.73	5093.21	DG Glut	HIP	Glut
C9-R1-18947394915134783244898530090527509775	202211031243_MouseHanqingB23_VMSC01101	Slice10	26	23	425.437	0	2646.23	5152.5	BAM NN		NN
C9-R1-191470985799719819194082978082603675174	202211031243_MouseHanqingB23_VMSC01101	Slice10	125	71	662.084	0	2649.79	5220.43	Astro-TE NN	HIP - CA	NN
C9-R1-20559746519957324633338128759595755281	202211031243_MouseHanqingB23_VMSC01101	Slice10	29	22	393.293	0	2733.39	5226.32	L5 IT CTX Glut	MOp	Glut
C9-R1-207900527356373236823513751512473290169	202211031243_MouseHanqingB23_VMSC01101	Slice10	253	121	337.843	1	2814.49	5123.83	DG Glut	HIP	Glut
C9-R1-216135239698198487978414678875902879211	202211031243_MouseHanqingB23_VMSC01101	Slice10	116	74	987.763	0	2684.14	5244.62	Endo NN	ENT	NN
C9-R1-219954558757066595983480326945488877098	202211031243_MouseHanqingB23_VMSC01101	Slice10	167	95	568.358	3	2816.92	5163.73	DG Glut	HIP	Glut
C9-R1-235337119949649351273675365224918145466	202211031243_MouseHanqingB23_VMSC01101	Slice10	44	34	563.494	1	2702.33	5239.66	L4/5 IT CTX Glut	MOp	Glut
C9-R1-237768441037458362704293190422105060663	202211031243_MouseHanqingB23_VMSC01101	Slice10	37	29	305.108	0	2738.84	5189.92	L6 CT CTX Glut	VIS	Glut
C9-R1-24092873088528411212754446009702239338	202211031243_MouseHanqingB23_VMSC01101	Slice10	102	67	673.176	0	2670.64	5151.91	Astro-TE NN	HIP - CA	NN
C9-R1-244408832917339247980158298061307637994	202211031243_MouseHanqingB23_VMSC01101	Slice10	273	139	806.942	2	2682.14	5187.71	Astro-TE NN	HIP - CA	NN
C9-R1-2535441810470185692662184705607506985	202211031243_MouseHanqingB23_VMSC01101	Slice10	12	9	155.758	0	2701.09	5256.99	L6 CT CTX Glut	MOp	Glut
C9-R1-261452865176895176618584277346502324533	202211031243_MouseHanqingB23_VMSC01101	Slice10	218	105	1012.34	0	2729.44	5186.14	Astro-TE NN	HIP - CA	NN
C9-R1-268308125654583733954385685635166831332	202211031243_MouseHanqingB23_VMSC01101	Slice10	408	176	1565.9	3	2697.47	5129.55	OPC NN		NN
C9-R1-270173485310333764947673021498794826947	202211031243_MouseHanqingB23_VMSC01101	Slice10	140	79	677.205	1	2781.34	5121.18	Endo NN	MY - MYsat-MYmot post	NN
C9-R1-270999358269637634095401545778294383123	202211031243_MouseHanqingB23_VMSC01101	Slice10	91	64	142.326	0	2743	5068.86	DG Glut	HIP	Glut
C9-R1-277389485727769021647862217530049719479	202211031243_MouseHanqingB23_VMSC01101	Slice10	121	75	829.367	1	2782.9	5254.35	Endo NN	ENT	NN
C9-R1-29002144367308151662787233706690920689	202211031243_MouseHanqingB23_VMSC01101	Slice10	71	51	834.432	0	2675.06	5278.05	Endo NN	MY - MYsat-MYmot post	NN
C9-R1-293789072228483021840024552886328479773	202211031243_MouseHanqingB23_VMSC01101	Slice10	129	76	739.062	0	2742.56	5164.22	Microglia NN	CTXsp - CLA-EP-LA-BLA-BMA-PA	NN
C9-R1-294494489692048846769056480283137523773	202211031243_MouseHanqingB23_VMSC01101	Slice10	22	18	355.361	0	2661.73	5133.55	DG Glut	HIP	Glut
C9-R1-294623750518531516217378486405773741746	202211031243_MouseHanqingB23_VMSC01101	Slice10	364	171	1110.11	3	2759.25	5170.16	DG Glut	HIP	Glut
C9-R1-309170003190701829198947401869156771571	202211031243_MouseHanqingB23_VMSC01101	Slice10	25	15	404.35	0	2627.38	5173.08	L2/3 IT CTX Glut	SSp	Glut
C9-R1-315148320473730502867457579963950414842	202211031243_MouseHanqingB23_VMSC01101	Slice10	12	12	116.685	0	2689.05	5162.22	PVR Six3 Gaba	HY - MEZ-PVZ-PVR	Gaba
C9-R1-319151342200354650915712006733617349965	202211031243_MouseHanqingB23_VMSC01101	Slice10	39	27	123.968	0	2739.65	5072.31	DG Glut	HIP	Glut
C9-R1-324250696962381976768754693374166626437	202211031243_MouseHanqingB23_VMSC01101	Slice10	171	83	1007.95	1	2761.03	5239.93	Astro-TE NN	HIP - CA	NN
C9-R1-336092211833670221159671024221225928035	202211031243_MouseHanqingB23_VMSC01101	Slice10	83	62	675.381	0	2795.48	5214.22	Peri NN		NN
C9-R1-35270872397613101529691217258935033890	202211031243_MouseHanqingB23_VMSC01101	Slice10	445	148	663.527	0	2820.05	5140.08	DG Glut	HIP	Glut
C9-R1-4699293371261307605967944925758108521	202211031243_MouseHanqingB23_VMSC01101	Slice10	297	141	1279.62	3	2651.47	5272.06	Astro-TE NN	HIP - CA	NN
C9-R1-54258937612127669688382894689565374675	202211031243_MouseHanqingB23_VMSC01101	Slice10	100	68	782.692	0	2778.26	5208.93	Lymphoid NN	MB - VTA-SN	NN
C9-R1-55320554900239246483234176212008199625	202211031243_MouseHanqingB23_VMSC01101	Slice10	11	10	110.995	0	2702.06	5164.87	DG Glut	HIP	Glut
C9-R1-61108892450694137889969165034796867220	202211031243_MouseHanqingB23_VMSC01101	Slice10	118	69	1230.48	0	2649.15	5098.07	Endo NN	HIP - CA	NN
C9-R1-61294109379414405608698081225089947614	202211031243_MouseHanqingB23_VMSC01101	Slice10	64	40	817.177	0	2737.43	5254.56	Astro-TE NN	HIP - CA	NN
C9-R1-6490094224058108814959151442366900752	202211031243_MouseHanqingB23_VMSC01101	Slice10	69	50	529.276	1	2633.27	5206.56	Microglia NN	CTXsp - CLA-EP-LA-BLA-BMA-PA	NN
C9-R1-65604201921209125055641472676500481573	202211031243_MouseHanqingB23_VMSC01101	Slice10	49	37	490.496	1	2609.51	5244.14	Astro-NT NN		NN
C9-R1-71362032024692933343379762708159048802	202211031243_MouseHanqingB23_VMSC01101	Slice10	51	33	407.163	0	2629	5135.76	L6b CTX Glut	VIS	Glut
C9-R1-71877655087749975472792961235273466216	202211031243_MouseHanqingB23_VMSC01101	Slice10	138	82	891.058	0	2703.79	5200.35	Endo NN	MY - MYsat-MYmot post	NN
C9-R1-78649823618115424667675228229032703054	202211031243_MouseHanqingB23_VMSC01101	Slice10	216	103	943.892	0	2724.58	5132.36	Astro-TE NN	HIP - CA	NN
C9-R1-8098691062423603915770719973903630672	202211031243_MouseHanqingB23_VMSC01101	Slice10	46	34	185.151	0	2761.46	5181.77	Astro-TE NN	HIP - CA	NN
C9-R1-84933462185418966035819482088257515441	202211031243_MouseHanqingB23_VMSC01101	Slice10	105	60	498.667	0	2820.22	5169.83	DG Glut	HIP	Glut
C9-R1-87408090133775004504032192455560300411	202211031243_MouseHanqingB23_VMSC01101	Slice10	113	78	265.239	0	2820.65	5151.58	DG Glut	HIP	Glut
C9-R1-88171533822268768491499720109509595336	202211031243_MouseHanqingB23_VMSC01101	Slice10	258	118	926.243	1	2739.11	5152.66	Astro-TE NN	HIP - CA	NN
C9-R1-90653604870809436499373867143113166615	202211031243_MouseHanqingB23_VMSC01101	Slice10	167	91	199.118	2	2816.44	5095.15	DG Glut	HIP	Glut
C9-R1-108211403983925082680701384542617674440	202211031243_MouseHanqingB23_VMSC01101	Slice10	63	49	437.326	0	2491.9	5242.08	Endo NN	ENT	NN
C9-R1-110224103927609111930075632807229977673	202211031243_MouseHanqingB23_VMSC01101	Slice10	48	28	113.142	0	2402.91	5076.36	Oligo NN		NN
C9-R1-112034134622713175225471786379883548441	202211031243_MouseHanqingB23_VMSC01101	Slice10	154	89	909.648	0	2489.74	5177.39	Astro-TE NN	HIP - CA	NN
C9-R1-115648334297300453520426733960524402784	202211031243_MouseHanqingB23_VMSC01101	Slice10	13	12	38.9548	0	2529.11	5197.48	Endo NN	MY - MYsat-MYmot post	NN
C9-R1-117001606244394381783346368845143807990	202211031243_MouseHanqingB23_VMSC01101	Slice10	18	16	132.576	0	2596.61	5140.56	L2/3 IT CTX Glut	SSp	Glut
C9-R1-119563136943263588022621203448021614427	202211031243_MouseHanqingB23_VMSC01101	Slice10	21	16	371.108	1	2573.82	5081.65	Microglia NN	CTXsp - CLA-EP-LA-BLA-BMA-PA	NN
C9-R1-120617895262470475480216329608573539310	202211031243_MouseHanqingB23_VMSC01101	Slice10	105	61	632.857	1	2447.08	5186.62	Endo NN	ENT	NN
C9-R1-127665380091022718842078771850083865040	202211031243_MouseHanqingB23_VMSC01101	Slice10	71	52	799.357	0	2459.77	5152.55	Astro-TE NN	HIP - CA	NN
C9-R1-129637411553596970278280777723923091075	202211031243_MouseHanqingB23_VMSC01101	Slice10	141	84	838.723	2	2526.3	5185.44	Endo NN	ENT	NN
C9-R1-134616118107162376947906758301837295915	202211031243_MouseHanqingB23_VMSC01101	Slice10	76	52	434.728	0	2512.8	5229.5	Astro-TE NN	HIP - CA	NN
C9-R1-138483682913621039211566009591386899963	202211031243_MouseHanqingB23_VMSC01101	Slice10	103	65	685.318	0	2523.6	5205.04	Endo NN	ENT	NN
C9-R1-139298168112786397188994322075017848710	202211031243_MouseHanqingB23_VMSC01101	Slice10	276	119	880.477	0	2545.47	5240.84	Oligo NN	MB - MRN-CUN-RN-RR-PPN-PRT	NN
C9-R1-143622652044313137829315041546074319126	202211031243_MouseHanqingB23_VMSC01101	Slice10	197	109	843.259	0	2596.18	5259.09	SMC NN	HY LZ	NN
C9-R1-146484710803296948186760353613348909248	202211031243_MouseHanqingB23_VMSC01101	Slice10	27	25	222.672	0	2538.02	5132.08	Astro-TE NN	HIP - CA	NN
C9-R1-154690348247416662617259559595210062038	202211031243_MouseHanqingB23_VMSC01101	Slice10	108	76	608.73	1	2549.41	5267.35	Endo NN	MY - MYsat-MYmot post	NN
C9-R1-155290741155405832908868861629408446151	202211031243_MouseHanqingB23_VMSC01101	Slice10	41	29	396.591	0	2489.47	5197.91	Astro-TE NN	HIP - CA	NN
C9-R1-165737829740457809071492591550646983340	202211031243_MouseHanqingB23_VMSC01101	Slice10	60	39	253.22	0	2561.35	5101.57	Astro-TE NN	HIP - CA	NN
C9-R1-173403643153308394635120619624946709453	202211031243_MouseHanqingB23_VMSC01101	Slice10	93	64	645.773	1	2554.33	5134.89	Endo NN	HIP - CA	NN
C9-R1-177242323805775320391299930485132913265	202211031243_MouseHanqingB23_VMSC01101	Slice10	131	74	744.372	0	2584.35	5258.88	SMC NN		NN
C9-R1-178430516631947231929179143303694251939	202211031243_MouseHanqingB23_VMSC01101	Slice10	12	11	118.57	0	2536.51	5277.99	L5 ET CTX Glut	PL-ILA-ORB	Glut
C9-R1-178643751005055407113673454907683981501	202211031243_MouseHanqingB23_VMSC01101	Slice10	12	12	67.2765	0	2575.39	5172.64	Oligo NN		NN
C9-R1-181095497663724786927656013119409632321	202211031243_MouseHanqingB23_VMSC01101	Slice10	162	75	509.497	1	2602.17	5169.13	Oligo NN		NN
C9-R1-183620260049783678539255255115151450337	202211031243_MouseHanqingB23_VMSC01101	Slice10	219	124	1126.3	2	2588.62	5095.47	OPC NN		NN
C9-R1-184234319933672012095903846976592959698	202211031243_MouseHanqingB23_VMSC01101	Slice10	16	14	70.662	0	2586.08	5177.44	Astro-TE NN	HIP - CA	NN
C9-R1-189100232433143207495901132456415758531	202211031243_MouseHanqingB23_VMSC01101	Slice10	68	46	544.983	0	2434.34	5098.6	Endo NN	MY - MYsat-MYmot post	NN
C9-R1-19287391722225020475888318689157331421	202211031243_MouseHanqingB23_VMSC01101	Slice10	122	70	948.603	0	2573.93	5205.2	Endo NN	MY - MYsat-MYmot post	NN
C9-R1-195332886530717914254871594347371106419	202211031243_MouseHanqingB23_VMSC01101	Slice10	20	19	183.494	1	2532.08	5116.32	MOB Trdn Gaba	OLF - MOB-AOB	Gaba
C9-R1-195504612944127864002651134692289580214	202211031243_MouseHanqingB23_VMSC01101	Slice10	57	44	636.321	0	2588.62	5205.79	Endo NN	ENT	NN
C9-R1-20692665148767629081570769359064149072	202211031243_MouseHanqingB23_VMSC01101	Slice10	11	11	50.8303	0	2519.5	5280.69	Astro-TE NN	HIP - CA	NN
C9-R1-212633827898133661412407295793683033695	202211031243_MouseHanqingB23_VMSC01101	Slice10	132	81	705.259	1	2462.53	5118.21	Oligo NN	MB - MRN-CUN-RN-RR-PPN-PRT	NN
C9-R1-228867563525560711881188466629223047886	202211031243_MouseHanqingB23_VMSC01101	Slice10	147	87	953.143	3	2443.84	5135.65	Endo NN	ENT	NN
C9-R1-234176948325267223387100766553283763115	202211031243_MouseHanqingB23_VMSC01101	Slice10	174	101	1003.67	0	2560	5237.33	Astro-TE NN	HIP - CA	NN
C9-R1-235279932797415423557648604126969030475	202211031243_MouseHanqingB23_VMSC01101	Slice10	27	20	59.4033	0	2517.07	5063.88	HPF CR Glut	PAR-POST-PRE-SUB-ProS	Glut
C9-R1-238573098478046503088210021269636957044	202211031243_MouseHanqingB23_VMSC01101	Slice10	218	111	725.843	1	2556.97	5121.12	Astro-TE NN	HIP - CA	NN
C9-R1-2430923552502088888874358295072168121	202211031243_MouseHanqingB23_VMSC01101	Slice10	322	110	745.745	2	2552.92	5111.35	HPF CR Glut	PAR-POST-PRE-SUB-ProS	Glut
C9-R1-245906250063143800542131366366184958357	202211031243_MouseHanqingB23_VMSC01101	Slice10	247	118	633.01	2	2565.72	5193.64	HPF CR Glut	PAR-POST-PRE-SUB-ProS	Glut
C9-R1-249671985878337753118138796818847956695	202211031243_MouseHanqingB23_VMSC01101	Slice10	14	13	192.53	0	2428.18	5106.97	Astro-TE NN	HIP - CA	NN
C9-R1-251258535745139485690269892132018448793	202211031243_MouseHanqingB23_VMSC01101	Slice10	70	53	600.926	0	2551.46	5171.13	Endo NN	ENT	NN
C9-R1-254917447541618508993028009318643549092	202211031243_MouseHanqingB23_VMSC01101	Slice10	59	50	193.786	1	2461.99	5257.69	OPC NN		NN
C9-R1-257610616253507496953861729267625169009	202211031243_MouseHanqingB23_VMSC01101	Slice10	28	25	295.263	0	2511.61	5112.48	Astro-TE NN	HIP - CA	NN
C9-R1-2616883125318063939378312823579393551	202211031243_MouseHanqingB23_VMSC01101	Slice10	335	137	621.908	3	2558.38	5157.95	Lamp5 Gaba	VIS	Gaba
C9-R1-272162367015600439157231682815363854283	202211031243_MouseHanqingB23_VMSC01101	Slice10	22	20	195.12	0	2431.96	5149.96	Astro-TE NN	HIP - CA	NN
C9-R1-277506154668576391317742813573421558602	202211031243_MouseHanqingB23_VMSC01101	Slice10	192	106	1229.94	0	2535.32	5095.53	Astro-TE NN	HIP - CA	NN
C9-R1-284195899367545985901361137967551043221	202211031243_MouseHanqingB23_VMSC01101	Slice10	60	41	691.901	0	2599.15	5235.33	Microglia NN	CTXsp - CLA-EP-LA-BLA-BMA-PA	NN
C9-R1-301022045491005512663149173924057824303	202211031243_MouseHanqingB23_VMSC01101	Slice10	253	120	885.368	2	2453.24	5199.42	Astro-TE NN	HIP - CA	NN
C9-R1-301839752662664597571565042919493081976	202211031243_MouseHanqingB23_VMSC01101	Slice10	168	95	866.315	0	2470.09	5202.55	Astro-TE NN	HIP - CA	NN
C9-R1-304815838040600365547387575524053547742	202211031243_MouseHanqingB23_VMSC01101	Slice10	243	117	965.184	1	2466.41	5106.92	Astro-TE NN	HIP - CA	NN
C9-R1-308538448071452098137329313496450260814	202211031243_MouseHanqingB23_VMSC01101	Slice10	120	68	672.691	0	2518.47	5180.14	Astro-TE NN	HIP - CA	NN
C9-R1-32519229853747127309742116432822759012	202211031243_MouseHanqingB23_VMSC01101	Slice10	72	51	260.428	1	2497.63	5203.36	Astro-TE NN	HIP - CA	NN
C9-R1-330145548908722046931265923068236709455	202211031243_MouseHanqingB23_VMSC01101	Slice10	17	16	249.209	0	2572.58	5153.47	L4/5 IT CTX Glut	VIS	Glut
C9-R1-331834512354290535147429049383297105341	202211031243_MouseHanqingB23_VMSC01101	Slice10	109	68	844.908	1	2510.86	5219.89	Microglia NN	CTXsp - CLA-EP-LA-BLA-BMA-PA	NN
C9-R1-39829221117736552236310470414559532037	202211031243_MouseHanqingB23_VMSC01101	Slice10	89	61	591.619	0	2463.71	5219.73	Endo NN	ENT	NN
C9-R1-40234800532653571321608731602395681429	202211031243_MouseHanqingB23_VMSC01101	Slice10	226	121	1312.58	1	2495.79	5159.79	Endo NN	ENT	NN
C9-R1-47979194329053583289164565885676176325	202211031243_MouseHanqingB23_VMSC01101	Slice10	14	12	114.096	0	2444.22	5170.48	L6 IT CTX Glut	VIS	Glut
C9-R1-49470244508286270793313879922833064832	202211031243_MouseHanqingB23_VMSC01101	Slice10	13	13	140.725	0	2574.04	5146.29	MOB-in Frmd7 Gaba	OLF - MOB-AOB	Gaba
C9-R1-50270624104970221265384384748384102338	202211031243_MouseHanqingB23_VMSC01101	Slice10	13	12	178.617	0	2546.55	5214.6	Microglia NN	CTXsp - CLA-EP-LA-BLA-BMA-PA	NN
C9-R1-50469492325895123726541636073461204723	202211031243_MouseHanqingB23_VMSC01101	Slice10	13	10	215.66	0	2518.31	5116.75	Astro-TE NN	HIP - CA	NN
C9-R1-50555867390235105017079919820602284999	202211031243_MouseHanqingB23_VMSC01101	Slice10	310	109	951.673	4	2572.15	5177.61	HPF CR Glut	PAR-POST-PRE-SUB-ProS	Glut
C9-R1-50998622240738159716975329750703549916	202211031243_MouseHanqingB23_VMSC01101	Slice10	155	94	1649.93	0	2489.9	5275.45	Endo NN	ENT	NN
C9-R1-53580946362611923445682936215722100524	202211031243_MouseHanqingB23_VMSC01101	Slice10	237	115	997.36	2	2523.01	5135.38	HPF CR Glut	PAR-POST-PRE-SUB-ProS	Glut
C9-R1-58769570715164512257321884482717743197	202211031243_MouseHanqingB23_VMSC01101	Slice10	97	65	820.077	0	2550.98	5209.41	Microglia NN	CTXsp - CLA-EP-LA-BLA-BMA-PA	NN
C9-R1-61164991581644283399717338390524859194	202211031243_MouseHanqingB23_VMSC01101	Slice10	37	28	535.225	0	2559.89	5260.06	Astro-TE NN	HIP - CA	NN
C9-R1-63819470486141392379681395371023752633	202211031243_MouseHanqingB23_VMSC01101	Slice10	123	74	741.292	0	2472.14	5252.77	Astro-TE NN	HIP - CA	NN
C9-R1-7782195627576585752160929550332645174	202211031243_MouseHanqingB23_VMSC01101	Slice10	209	85	702.88	1	2609.14	5192.35	HPF CR Glut	STR - sAMY	Glut
C9-R1-79912295674682188712102153581364484305	202211031243_MouseHanqingB23_VMSC01101	Slice10	98	63	463.959	0	2426.99	5141.8	Astro-TE NN	HIP - CA	NN
C9-R1-81877845818974046954985982385541046857	202211031243_MouseHanqingB23_VMSC01101	Slice10	72	55	701.826	3	2615.02	5213.62	Astro-TE NN	HIP - CA	NN
C9-R1-84613359105707326356599261824012384910	202211031243_MouseHanqingB23_VMSC01101	Slice10	24	21	225.112	0	2462.26	5235.76	Sncg Gaba	MOp	Gaba
C9-R1-8717043716877559009423704218315534727	202211031243_MouseHanqingB23_VMSC01101	Slice10	114	66	685.297	1	2519.33	5150.93	Astro-TE NN	HIP - CA	NN
C9-R1-87200128421167850563228843845878473205	202211031243_MouseHanqingB23_VMSC01101	Slice10	46	42	745.968	0	2511.18	5095.09	Microglia NN	CTXsp - CLA-EP-LA-BLA-BMA-PA	NN
C9-R1-91448999921477215603322589228495604370	202211031243_MouseHanqingB23_VMSC01101	Slice10	20	19	176.911	0	2553.79	5265.84	Astro-TE NN	HIP - CA	NN
C9-R1-97728662910609439086374668174370090092	202211031243_MouseHanqingB23_VMSC01101	Slice10	236	107	1375.55	1	2590.4	5275.51	Astro-TE NN	HIP - CA	NN
C9-R1-108294154292671697622875771047638472975	202211031243_MouseHanqingB23_VMSC01101	Slice10	12	12	99.9109	0	2252.72	5182.81	CA1-ProS Glut	HIP	Glut
C9-R1-119537145048299248752224042708244707677	202211031243_MouseHanqingB23_VMSC01101	Slice10	57	48	86.3953	0	2202.93	5253.49	CA1-ProS Glut	HIP	Glut
C9-R1-124015448165533542211798633611727610958	202211031243_MouseHanqingB23_VMSC01101	Slice10	19	17	66.3405	0	2295.27	5102.29	Endo NN	MY - MYsat-MYmot post	NN
C9-R1-125691268795922333363493833316750377362	202211031243_MouseHanqingB23_VMSC01101	Slice10	52	42	623.872	1	2284.04	5094.57	Endo NN	ENT	NN
C9-R1-127796458434004395569220852564733079976	202211031243_MouseHanqingB23_VMSC01101	Slice10	170	96	1250.94	1	2249.48	5268.77	Microglia NN	CTXsp - CLA-EP-LA-BLA-BMA-PA	NN
C9-R1-136102135024118592007956882857131549301	202211031243_MouseHanqingB23_VMSC01101	Slice10	53	31	331.619	0	2267.08	5219.9	Astro-TE NN	HIP - CA	NN
C9-R1-139638084323490574316179216423041070017	202211031243_MouseHanqingB23_VMSC01101	Slice10	12	10	217.716	0	2291.06	5225.9	CA1-ProS Glut	HIP	Glut
C9-R1-140688869643710208085149691833907511761	202211031243_MouseHanqingB23_VMSC01101	Slice10	19	18	240.92	0	2246.78	5222.55	MH Tac2 Glut	TH - MH-LH-LP	Glut
C9-R1-152647731332747761411256231994516716234	202211031243_MouseHanqingB23_VMSC01101	Slice10	66	47	453.925	1	2304.02	5229.68	Astro-TE NN	HIP - CA	NN
C9-R1-153828047593659148685098483825783169349	202211031243_MouseHanqingB23_VMSC01101	Slice10	32	28	81.8813	0	2231.71	5275.79	L4 RSP-ACA Glut	ACA	Glut
C9-R1-168601378284154078317430748171283213799	202211031243_MouseHanqingB23_VMSC01101	Slice10	68	45	597.095	1	2279.55	5273.96	Astro-TE NN	HIP - CA	NN
C9-R1-169619602645673407774357259008807320252	202211031243_MouseHanqingB23_VMSC01101	Slice10	70	51	764.365	1	2314.55	5127.4	Microglia NN	CTXsp - CLA-EP-LA-BLA-BMA-PA	NN
C9-R1-170466914872288339400729638220055206218	202211031243_MouseHanqingB23_VMSC01101	Slice10	211	96	1018.36	2	2357.91	5225.47	Oligo NN		NN
C9-R1-171543379573328350393858153485069076196	202211031243_MouseHanqingB23_VMSC01101	Slice10	38	26	31.3178	0	2371.52	5058.44	Vip Gaba	ACA	Gaba
C9-R1-17749806362061038577244071316105162819	202211031243_MouseHanqingB23_VMSC01101	Slice10	199	106	1306.82	1	2383.07	5180	Astro-TE NN	HIP - CA	NN
C9-R1-177881480881883723837452155318831841206	202211031243_MouseHanqingB23_VMSC01101	Slice10	15	13	274.718	0	2337.12	5224.22	Microglia NN	CTXsp - CLA-EP-LA-BLA-BMA-PA	NN
C9-R1-178292284137989060561275894988738279754	202211031243_MouseHanqingB23_VMSC01101	Slice10	26	22	52.8161	0	2214.21	5256.68	CA1-ProS Glut	HIP	Glut
C9-R1-181594164596981250329068364129037872695	202211031243_MouseHanqingB23_VMSC01101	Slice10	274	125	1155.3	2	2404.62	5088.09	RR-SNr-PAG Foxa2 Gaba		Gaba
C9-R1-184846171900334912394165082929825709069	202211031243_MouseHanqingB23_VMSC01101	Slice10	207	124	782.946	1	2289.27	5185.13	OPC NN		NN
C9-R1-193419896709928878555441100953423639221	202211031243_MouseHanqingB23_VMSC01101	Slice10	27	24	269.565	0	2256.93	5226.92	CA1-ProS Glut	PAR-POST-PRE-SUB-ProS	Glut
C9-R1-198360915420145514874848391696258032424	202211031243_MouseHanqingB23_VMSC01101	Slice10	111	71	950.116	2	2270.27	5149.92	Astro-TE NN	HIP - CA	NN
C9-R1-210681013809196796542678794171292733210	202211031243_MouseHanqingB23_VMSC01101	Slice10	35	30	348.1	0	2366.71	5260.19	OPC NN		NN
C9-R1-216863834741140619712034444352692643092	202211031243_MouseHanqingB23_VMSC01101	Slice10	217	116	909.696	1	2235.54	5242.53	Astro-TE NN	HIP - CA	NN
C9-R1-232582844060446310567134177427019565203	202211031243_MouseHanqingB23_VMSC01101	Slice10	17	16	90.9573	0	2417.2	5087.87	Astro-TE NN	HIP - CA	NN
C9-R1-235369257404294176873219065118380753211	202211031243_MouseHanqingB23_VMSC01101	Slice10	37	28	625.438	0	2282.9	5252.79	CA1-ProS Glut	HIP	Glut
C9-R1-237607821748226070107843027932770756279	202211031243_MouseHanqingB23_VMSC01101	Slice10	119	84	1018.08	0	2234.19	5201.44	Peri NN		NN
C9-R1-237952722437068964793285090157920164247	202211031243_MouseHanqingB23_VMSC01101	Slice10	60	46	866.223	0	2360.39	5089.39	Astro-TE NN	HIP - CA	NN
C9-R1-256893807234072221864131955404112323887	202211031243_MouseHanqingB23_VMSC01101	Slice10	141	83	1288.02	1	2306.34	5265.48	Microglia NN	CTXsp - CLA-EP-LA-BLA-BMA-PA	NN
C9-R1-287617708825783873082020500962910075342	202211031243_MouseHanqingB23_VMSC01101	Slice10	39	37	366.909	0	2378.32	5137.82	Astro-TE NN	HIP - CA	NN
C9-R1-288464697022014260780867640175073503165	202211031243_MouseHanqingB23_VMSC01101	Slice10	218	104	916.747	0	2305.58	5200.14	Oligo NN	MB - MRN-CUN-RN-RR-PPN-PRT	NN
C9-R1-291514164646193266858117088804217869107	202211031243_MouseHanqingB23_VMSC01101	Slice10	12	11	73.4307	0	2231.17	5239.51	L2 IT PPP-APr Glut	PAR-POST-PRE-SUB-ProS	Glut
C9-R1-296390358890396974220443766660036892198	202211031243_MouseHanqingB23_VMSC01101	Slice10	124	78	1118.69	1	2382.59	5210.51	Astro-TE NN	HIP - CA	NN
C9-R1-299654953096309738395583853421456210500	202211031243_MouseHanqingB23_VMSC01101	Slice10	26	20	329.174	0	2236.41	5169.52	Astro-NT NN		NN
C9-R1-309591929709004579568934974114243975992	202211031243_MouseHanqingB23_VMSC01101	Slice10	24	20	401.992	0	2413.31	5162.45	Microglia NN	CTXsp - CLA-EP-LA-BLA-BMA-PA	NN
C9-R1-312362877186803477829673964007230382626	202211031243_MouseHanqingB23_VMSC01101	Slice10	210	105	749.607	1	2413.2	5099.11	Astro-TE NN	HIP - CA	NN
C9-R1-316300084777223419100779936645089977545	202211031243_MouseHanqingB23_VMSC01101	Slice10	139	75	1275.84	0	2334.63	5203.38	Microglia NN	CTXsp - CLA-EP-LA-BLA-BMA-PA	NN
C9-R1-316668791682824978955078055518991840223	202211031243_MouseHanqingB23_VMSC01101	Slice10	69	55	795.967	1	2342.63	5165.2	Endo NN	MY - MYsat-MYmot post	NN
C9-R1-33047590860946130217186220580820760234	202211031243_MouseHanqingB23_VMSC01101	Slice10	56	46	558.118	0	2312.39	5144.9	Endo NN	ENT	NN
C9-R1-43326114118982416703590404099088042172	202211031243_MouseHanqingB23_VMSC01101	Slice10	230	119	1475.49	4	2333.93	5150.19	Endo NN	ENT	NN
C9-R1-53147290680395420800645261685591737789	202211031243_MouseHanqingB23_VMSC01101	Slice10	28	24	228.633	0	2202.23	5194.36	CA1-ProS Glut	HIP	Glut
C9-R1-56259874275638903513321965393217558093	202211031243_MouseHanqingB23_VMSC01101	Slice10	41	25	576.826	0	2259.47	5246.96	Astro-TE NN	HIP - CA	NN
C9-R1-58981890152433460939891017702460513868	202211031243_MouseHanqingB23_VMSC01101	Slice10	16	16	218.346	0	2241.65	5098.08	OT D3 Folh1 Gaba		Gaba
C9-R1-59608931116584135904747580072290926466	202211031243_MouseHanqingB23_VMSC01101	Slice10	103	74	689.474	0	2204.71	5208.73	CA1-ProS Glut	HIP	Glut
C9-R1-68482407742804590141031888919177271386	202211031243_MouseHanqingB23_VMSC01101	Slice10	22	18	363.418	0	2281.44	5141.82	L6 IT CTX Glut	AUD	Glut
C9-R1-72922467050421099432860645226856161394	202211031243_MouseHanqingB23_VMSC01101	Slice10	37	32	495.705	0	2258.33	5106.99	Astro-TE NN	HIP - CA	NN
C9-R1-73313183675245631042065912056337858583	202211031243_MouseHanqingB23_VMSC01101	Slice10	15	14	143.275	0	2257.31	5195.39	Astro-TE NN	HIP - CA	NN
C9-R1-78201261499855900719575569982623542051	202211031243_MouseHanqingB23_VMSC01101	Slice10	99	69	518.809	0	2278.37	5177.73	Astro-NT NN		NN
C9-R1-81558850782067138200909904884424936017	202211031243_MouseHanqingB23_VMSC01101	Slice10	185	91	1121.32	0	2409.37	5116.76	Astro-TE NN	HIP - CA	NN
C9-R1-92006278310136770634165946843477883104	202211031243_MouseHanqingB23_VMSC01101	Slice10	28	26	445.518	0	2216.37	5092.9	Astro-TE NN	HIP - CA	NN
C9-R1-94776643298050557042015464179916464263	202211031243_MouseHanqingB23_VMSC01101	Slice10	21	19	258.98	0	2210.06	5081.72	MOB-in Frmd7 Gaba	OLF - MOB-AOB	Gaba
C9-R1-98519625507105330106484397896407296303	202211031243_MouseHanqingB23_VMSC01101	Slice10	25	21	367.254	0	2379.4	5093.98	Endo NN	MY - MYsat-MYmot post	NN
C9-R1-10439684843591117444171929440503253170	202211031243_MouseHanqingB23_VMSC01101	Slice10	62	44	449.061	0	2022.08	5080.55	CA1-ProS Glut	HIP	Glut
C9-R1-10810251460958933804207056981307319930	202211031243_MouseHanqingB23_VMSC01101	Slice10	34	25	62.8894	1	2169.17	5212.91	CA1-ProS Glut	HIP	Glut
C9-R1-108505738342865792407513621432320862631	202211031243_MouseHanqingB23_VMSC01101	Slice10	274	146	296.868	2	2075.27	5092.7	CA1-ProS Glut	HIP	Glut
C9-R1-11039819304610276068793549816236733312	202211031243_MouseHanqingB23_VMSC01101	Slice10	13	13	42.7602	0	2050.54	5132.07	CA1-ProS Glut	HIP	Glut
C9-R1-112768617992792261019650374654044362480	202211031243_MouseHanqingB23_VMSC01101	Slice10	118	72	1140.19	1	2067.38	5233.32	Microglia NN	CTXsp - CLA-EP-LA-BLA-BMA-PA	NN
C9-R1-118919846577476775364628620333137472314	202211031243_MouseHanqingB23_VMSC01101	Slice10	73	57	79.34	1	2135.64	5130.56	CA1-ProS Glut	HIP	Glut
C9-R1-12148393139107917002632266254930581168	202211031243_MouseHanqingB23_VMSC01101	Slice10	15	15	121.221	0	2214.59	5117.81	Astro-TE NN	HIP - CA	NN
C9-R1-122337633221366114175302695881591081786	202211031243_MouseHanqingB23_VMSC01101	Slice10	343	164	371.392	4	2083.1	5157.88	CA1-ProS Glut	HIP	Glut
C9-R1-123229172299910196087755774156762577368	202211031243_MouseHanqingB23_VMSC01101	Slice10	113	80	173.447	1	2130.02	5262.15	CA1-ProS Glut	HIP	Glut
C9-R1-126930613396944734637398214296549858211	202211031243_MouseHanqingB23_VMSC01101	Slice10	246	117	929.226	2	2022.78	5111.93	Astro-TE NN	HIP - CA	NN
C9-R1-128906716421096810968459799514937323007	202211031243_MouseHanqingB23_VMSC01101	Slice10	118	77	87.1257	0	2077.64	5184.66	CA1-ProS Glut		Glut
C9-R1-136977796189358434917788762484472065494	202211031243_MouseHanqingB23_VMSC01101	Slice10	15	12	154.595	0	2004.31	5100.53	L4/5 IT CTX Glut	MOp	Glut
C9-R1-137740120763099041552965001543032507644	202211031243_MouseHanqingB23_VMSC01101	Slice10	320	162	717.603	1	2061.71	5123.59	CA1-ProS Glut	HIP	Glut
C9-R1-139122382978395696304894513140994155536	202211031243_MouseHanqingB23_VMSC01101	Slice10	142	79	156.217	1	2140.88	5167.22	CA1-ProS Glut	HIP	Glut
C9-R1-142618727556080831678870983177012529020	202211031243_MouseHanqingB23_VMSC01101	Slice10	533	183	501.252	3	2091.63	5093.03	CA1-ProS Glut	HIP	Glut
C9-R1-145346129497974588411391445849711549536	202211031243_MouseHanqingB23_VMSC01101	Slice10	395	167	426.128	2	2128.94	5144.76	CA1-ProS Glut	HIP	Glut
C9-R1-149509196566788700138033083995558752209	202211031243_MouseHanqingB23_VMSC01101	Slice10	543	163	364.118	3	2181.49	5264.53	CA1-ProS Glut	HIP	Glut
C9-R1-149918085143491534949902770630344657898	202211031243_MouseHanqingB23_VMSC01101	Slice10	155	92	139.802	1	2125.7	5194.76	CA1-ProS Glut	HIP	Glut
C9-R1-152808289422174051430692685851424183328	202211031243_MouseHanqingB23_VMSC01101	Slice10	555	202	635.573	4	2197.63	5268.47	CA1-ProS Glut	HIP	Glut
C9-R1-156694726167153842881646082920193447300	202211031243_MouseHanqingB23_VMSC01101	Slice10	39	32	464.095	0	2018.35	5147.51	Microglia NN	CTXsp - CLA-EP-LA-BLA-BMA-PA	NN
C9-R1-156806493155063137618936595431253065573	202211031243_MouseHanqingB23_VMSC01101	Slice10	132	87	638.062	0	2191.85	5175.21	Endo NN	MY - MYsat-MYmot post	NN
C9-R1-159255340066839823257976912049090768171	202211031243_MouseHanqingB23_VMSC01101	Slice10	502	171	400.475	4	2151.57	5185.85	CA1-ProS Glut	HIP	Glut
C9-R1-159484912283897577215795515581534124149	202211031243_MouseHanqingB23_VMSC01101	Slice10	158	101	130.35	0	2100.49	5112.57	CA1-ProS Glut	HIP	Glut
C9-R1-161859599872237404690766034227148523347	202211031243_MouseHanqingB23_VMSC01101	Slice10	60	46	92.8469	0	2092.93	5118.68	CA1-ProS Glut	HIP	Glut
C9-R1-1637082069639840463432539329689667819	202211031243_MouseHanqingB23_VMSC01101	Slice10	16	12	156.611	1	2020.08	5217.28	Astro-TE NN	HIP - CA	NN
C9-R1-171241434981324259145193620029502288199	202211031243_MouseHanqingB23_VMSC01101	Slice10	79	55	65.5269	2	2098.97	5118.14	CA1-ProS Glut	HIP	Glut
C9-R1-174491260248153381882402244200488625232	202211031243_MouseHanqingB23_VMSC01101	Slice10	180	110	165.818	0	2183.65	5261.45	CA1-ProS Glut	HIP	Glut
C9-R1-174794960654325431560019919781897481853	202211031243_MouseHanqingB23_VMSC01101	Slice10	152	84	176.425	2	2102.65	5071.86	CA1-ProS Glut	HIP	Glut
C9-R1-177200811173409525634656630111324518752	202211031243_MouseHanqingB23_VMSC01101	Slice10	63	43	120.862	0	2183.16	5259.24	CA1-ProS Glut	HIP	Glut
C9-R1-184152422163621605046735220279337583683	202211031243_MouseHanqingB23_VMSC01101	Slice10	199	107	152.246	2	2067.98	5135.85	CA1-ProS Glut	HIP	Glut
C9-R1-186036396841100012591914284412164983263	202211031243_MouseHanqingB23_VMSC01101	Slice10	206	121	324.735	2	2138.39	5200.27	CA1-ProS Glut	HIP	Glut
C9-R1-186403634538073422387841397201375910489	202211031243_MouseHanqingB23_VMSC01101	Slice10	679	207	743.121	3	2167.72	5162.2	CA1-ProS Glut	HIP	Glut
C9-R1-187346473447593955638909510031010463446	202211031243_MouseHanqingB23_VMSC01101	Slice10	64	54	51.2283	2	2148.17	5158.26	CA1-ProS Glut	HIP	Glut
C9-R1-188528801182738090104061108197562371407	202211031243_MouseHanqingB23_VMSC01101	Slice10	65	55	269.924	0	2077.97	5257.67	Pvalb chandelier Gaba	PAR-POST-PRE-SUB-ProS	Gaba
C9-R1-188806285713883668266343739594765854892	202211031243_MouseHanqingB23_VMSC01101	Slice10	73	51	66.0911	0	2089.69	5090.27	CA1-ProS Glut	HIP	Glut
C9-R1-188897266470592616843387561288614226842	202211031243_MouseHanqingB23_VMSC01101	Slice10	33	30	38.8061	0	2090.44	5102.48	CA1-ProS Glut	HIP	Glut
C9-R1-19197249906317529719449113275701808861	202211031243_MouseHanqingB23_VMSC01101	Slice10	480	176	527.29	3	2076.94	5074.99	CA1-ProS Glut	HIP	Glut
C9-R1-194515388167229990696530908179621795444	202211031243_MouseHanqingB23_VMSC01101	Slice10	407	166	450.085	3	2140.77	5153.02	CA1-ProS Glut	HIP	Glut
C9-R1-196202001289077784643548705243707295482	202211031243_MouseHanqingB23_VMSC01101	Slice10	36	32	391.775	0	2050.75	5146.59	L4/5 IT CTX Glut	MOp	Glut
C9-R1-199492587902084869898376387527932156191	202211031243_MouseHanqingB23_VMSC01101	Slice10	173	87	241.042	2	2121.55	5171.11	CA1-ProS Glut	HIP	Glut
C9-R1-202337322140224608705393675349854231222	202211031243_MouseHanqingB23_VMSC01101	Slice10	37	32	45.4546	0	2191.37	5255.67	L2/3 IT RSP Glut	RSP	Glut
C9-R1-202556594335947595671161269081326882354	202211031243_MouseHanqingB23_VMSC01101	Slice10	16	16	205.46	0	2034.93	5187.15	L2/3 IT PPP Glut	PAR-POST-PRE-SUB-ProS	Glut
C9-R1-205651263448387578612307291868881679108	202211031243_MouseHanqingB23_VMSC01101	Slice10	48	41	48.7876	0	2121.71	5120.46	CA1-ProS Glut	HIP	Glut
C9-R1-208131949027998414268396052916503387851	202211031243_MouseHanqingB23_VMSC01101	Slice10	15	14	182.711	0	2057.29	5181.86	L6b/CT ENT Glut	PAR-POST-PRE-SUB-ProS	Glut
C9-R1-208594564952177220946298240897127369106	202211031243_MouseHanqingB23_VMSC01101	Slice10	206	116	260.179	2	2084.99	5081.42	CA1-ProS Glut	HIP	Glut
C9-R1-210131241558165145876648679988558462463	202211031243_MouseHanqingB23_VMSC01101	Slice10	297	143	382.546	3	2168.58	5249.19	CA1-ProS Glut	HIP	Glut
C9-R1-211189659522189769305370816337730421169	202211031243_MouseHanqingB23_VMSC01101	Slice10	250	126	249.519	2	2044.16	5080.17	CA1-ProS Glut	HIP	Glut
C9-R1-211943676844538460551067538669029383741	202211031243_MouseHanqingB23_VMSC01101	Slice10	102	67	824.433	1	2088.55	5264.1	Microglia NN	CTXsp - CLA-EP-LA-BLA-BMA-PA	NN
C9-R1-2127658103276002558752285576096532310	202211031243_MouseHanqingB23_VMSC01101	Slice10	30	26	72.4116	0	2068.03	5158.96	Astro-TE NN	HIP - CA	NN
C9-R1-212793464431438606641341677149441648714	202211031243_MouseHanqingB23_VMSC01101	Slice10	304	137	211.461	3	2124.41	5134.77	CA1-ProS Glut	HIP	Glut
C9-R1-215528731569523200938088504644504425001	202211031243_MouseHanqingB23_VMSC01101	Slice10	860	222	1040.23	4	2048.75	5092.11	CA1-ProS Glut	HIP	Glut
C9-R1-221564515408312035593573350766624528120	202211031243_MouseHanqingB23_VMSC01101	Slice10	41	31	33.5967	0	2138.18	5149.24	CA1-ProS Glut	HIP	Glut
C9-R1-226814237374696539354565266308947006644	202211031243_MouseHanqingB23_VMSC01101	Slice10	18	14	154.704	0	2064.04	5183.75	CA1-ProS Glut		Glut
C9-R1-23806296532279895015813103754433586810	202211031243_MouseHanqingB23_VMSC01101	Slice10	101	69	99.7578	0	2145.31	5249.73	CA1-ProS Glut	HIP	Glut
C9-R1-238314758846780851000417997046814658690	202211031243_MouseHanqingB23_VMSC01101	Slice10	42	33	42.0823	0	2126.68	5211.72	CA1-ProS Glut	HIP	Glut
C9-R1-239995371792233477543436596328743575080	202211031243_MouseHanqingB23_VMSC01101	Slice10	719	225	902.444	4	2077.1	5130.45	CA1-ProS Glut	HIP	Glut
C9-R1-243060740734198859689215092239911439448	202211031243_MouseHanqingB23_VMSC01101	Slice10	67	55	205.027	1	2160.75	5252.6	Endo NN	MY - MYsat-MYmot post	NN
C9-R1-245278381015473476492957543014722447118	202211031243_MouseHanqingB23_VMSC01101	Slice10	257	120	312.71	1	2119.01	5132.93	CA1-ProS Glut	HIP	Glut
C9-R1-251563935509153886647281487282519622644	202211031243_MouseHanqingB23_VMSC01101	Slice10	265	124	310.851	2	2096.71	5133.42	CA1-ProS Glut	HIP	Glut
C9-R1-254927256263097043182818951817100001224	202211031243_MouseHanqingB23_VMSC01101	Slice10	23	20	130.612	1	2082.83	5172.51	Microglia NN	CTXsp - CLA-EP-LA-BLA-BMA-PA	NN
C9-R1-256917467182893526562211807843459359075	202211031243_MouseHanqingB23_VMSC01101	Slice10	108	61	83.5172	0	2144.06	5169.33	CA1-ProS Glut	HIP	Glut
C9-R1-265245865271299427670621580815741727692	202211031243_MouseHanqingB23_VMSC01101	Slice10	18	16	118.885	0	2022.83	5063.7	MEA-BST Sox6 Gaba	STR - sAMY	Gaba
C9-R1-266981949470622861788980566271164475355	202211031243_MouseHanqingB23_VMSC01101	Slice10	12	12	95.9831	0	2019.59	5070.56	POL-PIL-PoT-SGN Glut	TH - MG-SPFp-PP-POL-SGN-PoT-PIL	Glut
C9-R1-267128447495372200049937536971002807536	202211031243_MouseHanqingB23_VMSC01101	Slice10	28	21	225.541	0	2017.97	5182.61	L2/3 IT PPP Glut	PAR-POST-PRE-SUB-ProS	Glut
C9-R1-270395528476963489870769204441556284974	202211031243_MouseHanqingB23_VMSC01101	Slice10	209	102	486.1	2	2016.08	5057.6	CA1-ProS Glut		Glut
C9-R1-27849740978396603267306558875356078197	202211031243_MouseHanqingB23_VMSC01101	Slice10	39	34	35.39	0	2091.79	5151.62	CA1-ProS Glut	HIP	Glut
C9-R1-279921011332023616291588646504924062959	202211031243_MouseHanqingB23_VMSC01101	Slice10	232	114	838.999	0	2028.07	5099.18	Astro-TE NN	HIP - CA	NN
C9-R1-281106357408383831484253285797310703082	202211031243_MouseHanqingB23_VMSC01101	Slice10	313	146	233.62	2	2126.35	5223.92	CA1-ProS Glut	HIP	Glut
C9-R1-281218584554374938669336104123911684396	202211031243_MouseHanqingB23_VMSC01101	Slice10	51	39	74.1743	0	2167.18	5231.81	CA1-ProS Glut	HIP	Glut
C9-R1-282126300858084666682088458662458744042	202211031243_MouseHanqingB23_VMSC01101	Slice10	166	101	285.246	3	2096.54	5104.2	CA1-ProS Glut	HIP	Glut
C9-R1-283873003229308803643935616450892295073	202211031243_MouseHanqingB23_VMSC01101	Slice10	314	119	982.116	0	2063.39	5208.05	Oligo NN		NN
C9-R1-287936932059644542957397892472587903686	202211031243_MouseHanqingB23_VMSC01101	Slice10	178	112	179.072	0	2108.86	5145.57	CA1-ProS Glut	HIP	Glut
C9-R1-288331005096438662140147504709902588664	202211031243_MouseHanqingB23_VMSC01101	Slice10	78	51	490.006	1	2002.8	5212.64	Astro-TE NN	HIP - CA	NN
C9-R1-291711972896318939783371805753674146084	202211031243_MouseHanqingB23_VMSC01101	Slice10	194	109	360.361	1	2086.93	5138.12	Oligo NN		NN
C9-R1-292068381341718861248788351826027805331	202211031243_MouseHanqingB23_VMSC01101	Slice10	94	62	59.1277	2	2149.63	5260.75	CA1-ProS Glut	HIP	Glut
C9-R1-292202439020859525726398224141953527406	202211031243_MouseHanqingB23_VMSC01101	Slice10	154	87	659.954	0	2055.02	5242.88	Astro-TE NN	HIP - CA	NN
C9-R1-292817067800622378997499546958021829787	202211031243_MouseHanqingB23_VMSC01101	Slice10	65	57	577.867	0	2019.22	5138.93	Astro-TE NN	HIP - CA	NN
C9-R1-293352474144868220819170891570556709894	202211031243_MouseHanqingB23_VMSC01101	Slice10	617	204	668.465	4	2073.16	5161.93	CA1-ProS Glut	HIP	Glut
C9-R1-293384927302945864413479614876918070237	202211031243_MouseHanqingB23_VMSC01101	Slice10	232	115	282.272	2	2118.68	5194.87	CA1-ProS Glut	HIP	Glut
C9-R1-296299848266041394357491999007110663978	202211031243_MouseHanqingB23_VMSC01101	Slice10	67	53	67.972	0	2069.49	5118.51	CA1-ProS Glut	HIP	Glut
C9-R1-30371657007533790965287723697673363594	202211031243_MouseHanqingB23_VMSC01101	Slice10	204	110	150.562	3	2126.35	5233.64	CA1-ProS Glut		Glut
C9-R1-30732629550096683164819149210968475280	202211031243_MouseHanqingB23_VMSC01101	Slice10	12	11	108.703	0	2216.15	5200.92	L4/5 IT CTX Glut	VIS	Glut
C9-R1-308420463667309991078157406981571156168	202211031243_MouseHanqingB23_VMSC01101	Slice10	208	109	129.733	0	2102.38	5137.2	CA1-ProS Glut	HIP	Glut
C9-R1-308943410593182515975116519796443955991	202211031243_MouseHanqingB23_VMSC01101	Slice10	627	206	657.25	2	2125.92	5188.88	CA1-ProS Glut	HIP	Glut
C9-R1-310116746919639039020630447224193148727	202211031243_MouseHanqingB23_VMSC01101	Slice10	161	89	112.631	0	2196.88	5259.62	CA1-ProS Glut	HIP	Glut
C9-R1-315710648442032852439813644541673256001	202211031243_MouseHanqingB23_VMSC01101	Slice10	25	22	40.2495	0	2136.77	5171.22	SUB-ProS Glut	PAR-POST-PRE-SUB-ProS	Glut
C9-R1-316177176558604557913883412268693024548	202211031243_MouseHanqingB23_VMSC01101	Slice10	30	26	74.1393	0	2129.7	5181.32	Endo NN	MY - MYsat-MYmot post	NN
C9-R1-319793826646497213865776501865177453011	202211031243_MouseHanqingB23_VMSC01101	Slice10	43	39	466.596	0	2100.7	5245.25	CA1-ProS Glut	HIP	Glut
C9-R1-322575845894939677715895752678480783967	202211031243_MouseHanqingB23_VMSC01101	Slice10	86	67	101.888	2	2127.32	5159.5	CA1-ProS Glut	HIP	Glut
C9-R1-332425682407853226534253817432985704763	202211031243_MouseHanqingB23_VMSC01101	Slice10	151	85	162.096	2	2061.55	5056.41	CA1-ProS Glut	HIP	Glut
C9-R1-33286636361019813696294472389029032087	202211031243_MouseHanqingB23_VMSC01101	Slice10	91	62	244.292	3	2170.96	5225.54	Oligo NN		NN
C9-R1-338087538180121789244479178350715133476	202211031243_MouseHanqingB23_VMSC01101	Slice10	46	38	34.1347	0	2144.06	5232.4	CA1-ProS Glut	HIP	Glut
C9-R1-338374650820690079970494486363301423370	202211031243_MouseHanqingB23_VMSC01101	Slice10	302	151	344.295	1	2151.73	5178.99	CA1-ProS Glut	HIP	Glut
C9-R1-34619882785152296923974661580474242094	202211031243_MouseHanqingB23_VMSC01101	Slice10	394	162	467.388	3	2141.85	5236.18	CA1-ProS Glut	HIP	Glut
C9-R1-35065346345744864255086008285688885238	202211031243_MouseHanqingB23_VMSC01101	Slice10	284	138	275.89	2	2118.9	5178.02	CA1-ProS Glut	HIP	Glut
C9-R1-3558387056436961073769681198205663496	202211031243_MouseHanqingB23_VMSC01101	Slice10	82	68	942.545	0	2169.71	5108.47	Microglia NN	CTXsp - CLA-EP-LA-BLA-BMA-PA	NN
C9-R1-35909530747266022310459513000643024411	202211031243_MouseHanqingB23_VMSC01101	Slice10	78	50	58.1873	1	2164.85	5210.15	CA1-ProS Glut	HIP	Glut
C9-R1-37720541396825874235762582624945315500	202211031243_MouseHanqingB23_VMSC01101	Slice10	82	59	61.634	0	2073.16	5059.98	CA1-ProS Glut	HIP	Glut
C9-R1-39465337279499577826603743124980590387	202211031243_MouseHanqingB23_VMSC01101	Slice10	500	177	519.137	2	2065.44	5073.32	CA1-ProS Glut	HIP	Glut
C9-R1-42533087973140612847216844758894376784	202211031243_MouseHanqingB23_VMSC01101	Slice10	141	88	215.472	2	2104	5149.51	CA1-ProS Glut	HIP	Glut
C9-R1-45293608225749468807260112064097009629	202211031243_MouseHanqingB23_VMSC01101	Slice10	150	95	155.929	1	2164.85	5166.41	CA1-ProS Glut	HIP	Glut
C9-R1-4541888049998823710066203766020023878	202211031243_MouseHanqingB23_VMSC01101	Slice10	16	12	272.133	0	2021.16	5239.31	L2/3 IT CTX Glut	SSp	Glut
C9-R1-45650941783177372347638343518182727558	202211031243_MouseHanqingB23_VMSC01101	Slice10	134	82	97.4877	2	2110.21	5158.2	CA1-ProS Glut	HIP	Glut
C9-R1-45802276355309877717404050994789869972	202211031243_MouseHanqingB23_VMSC01101	Slice10	236	124	250.027	0	2181.54	5270.63	CA1-ProS Glut	HIP	Glut
C9-R1-46518108319858064443417133123356446652	202211031243_MouseHanqingB23_VMSC01101	Slice10	579	192	688.135	3	2104.97	5080.23	CA1-ProS Glut	HIP	Glut
C9-R1-47708316695782575572291800236832896930	202211031243_MouseHanqingB23_VMSC01101	Slice10	158	89	161.392	0	2100.49	5168.95	CA1-ProS Glut	HIP	Glut
C9-R1-52681898410335010935677199431738920727	202211031243_MouseHanqingB23_VMSC01101	Slice10	126	70	118.881	3	2154.16	5190.01	CA1-ProS Glut	HIP	Glut
C9-R1-54129181909505788800583776438626457807	202211031243_MouseHanqingB23_VMSC01101	Slice10	237	125	222.357	1	2140.12	5164.79	CA1-ProS Glut	HIP	Glut
C9-R1-55190020976549051808535999349631090094	202211031243_MouseHanqingB23_VMSC01101	Slice10	103	61	51.4076	1	2156.32	5229.32	CA1-ProS Glut	HIP	Glut
C9-R1-56595834107953255961936779726551668165	202211031243_MouseHanqingB23_VMSC01101	Slice10	119	74	107.828	2	2141.63	5183.1	CA1-ProS Glut	HIP	Glut
C9-R1-59935594690808892381608040449283099108	202211031243_MouseHanqingB23_VMSC01101	Slice10	185	111	484.486	1	2208.81	5125.8	Vip Gaba	HIP - CA	Gaba
C9-R1-64407318606638557339908260853971470403	202211031243_MouseHanqingB23_VMSC01101	Slice10	90	63	36.2473	0	2160.32	5176.19	CA1-ProS Glut	HIP - CA	Glut
C9-R1-6831502562492706135579809166670436194	202211031243_MouseHanqingB23_VMSC01101	Slice10	631	201	603.463	2	2106.7	5058.14	CA1-ProS Glut	HIP	Glut
C9-R1-70640873960821149474364071439205581028	202211031243_MouseHanqingB23_VMSC01101	Slice10	34	28	35.3419	0	2105.35	5093.78	CA1-ProS Glut	HIP	Glut
C9-R1-75021266867473952193147504259171394128	202211031243_MouseHanqingB23_VMSC01101	Slice10	151	90	96.661	3	2151.73	5151.78	Pvalb Gaba	HIP	Gaba
C9-R1-77958693206950979592498830167320597594	202211031243_MouseHanqingB23_VMSC01101	Slice10	802	222	701.489	3	2127.05	5113.22	CA1-ProS Glut	HIP	Glut
C9-R1-78927688354587619559166734942687166533	202211031243_MouseHanqingB23_VMSC01101	Slice10	167	99	126.172	2	2152.97	5198.43	CA1-ProS Glut	HIP	Glut
C9-R1-80599568430269809734161379332110418275	202211031243_MouseHanqingB23_VMSC01101	Slice10	44	36	74.7036	1	2090.06	5175.54	CA1-ProS Glut	HIP	Glut
C9-R1-8294692720197731995870138188026346545	202211031243_MouseHanqingB23_VMSC01101	Slice10	267	134	420.521	2	2049.08	5106.47	CA1-ProS Glut	HIP	Glut
C9-R1-83835959873910448967335890339088506929	202211031243_MouseHanqingB23_VMSC01101	Slice10	71	54	40.7482	2	2145.58	5154.75	CA1-ProS Glut	HIP	Glut
C9-R1-84056606408863252760037222318228749381	202211031243_MouseHanqingB23_VMSC01101	Slice10	11	10	159.948	0	2040.82	5177.91	L4/5 IT CTX Glut	MOp	Glut
C9-R1-85230664295309118070887680197827894584	202211031243_MouseHanqingB23_VMSC01101	Slice10	168	100	201.646	4	2147.09	5270.15	CA1-ProS Glut	HIP	Glut
C9-R1-85922063653846877454226007067604465634	202211031243_MouseHanqingB23_VMSC01101	Slice10	150	82	145.164	1	2095.36	5088.06	CA1-ProS Glut	HIP	Glut
C9-R1-86571456499061296203650755048722400078	202211031243_MouseHanqingB23_VMSC01101	Slice10	48	40	41.6798	0	2142.01	5148.11	CA1-ProS Glut	HIP	Glut
C9-R1-88132994506264211963548499814764684757	202211031243_MouseHanqingB23_VMSC01101	Slice10	265	124	307.037	4	2081.86	5103.5	CA1-ProS Glut	HIP	Glut
C9-R1-88743638173431460556742237008933048103	202211031243_MouseHanqingB23_VMSC01101	Slice10	23	20	398.603	0	2018.35	5166.3	L4/5 IT CTX Glut	AUD	Glut
C9-R1-8950003442656429670613631185224318913	202211031243_MouseHanqingB23_VMSC01101	Slice10	95	61	119.695	0	2125.16	5149.4	CA1-ProS Glut	HIP	Glut
C9-R1-91625328041445880354040998217956288704	202211031243_MouseHanqingB23_VMSC01101	Slice10	467	188	569.368	1	2068.03	5088.54	CA1-ProS Glut	HIP	Glut
C9-R1-94463303342788503755821552095548745860	202211031243_MouseHanqingB23_VMSC01101	Slice10	185	99	208.482	2	2180.46	5214.2	CA1-ProS Glut	HIP	Glut
C9-R1-101584386268397306911938742878725044858	202211031243_MouseHanqingB23_VMSC01101	Slice10	98	54	411.908	1	1854.68	5131.35	Oligo NN		NN
C9-R1-104345977173557203299707551725804201449	202211031243_MouseHanqingB23_VMSC01101	Slice10	358	139	717.542	1	1871.96	5259.98	MOB-STR-CTX Inh IMN		IMN
C9-R1-105536051232752909547226724511318333611	202211031243_MouseHanqingB23_VMSC01101	Slice10	17	14	55.8429	0	2001.88	5136.43	Endo NN	MY - MYsat-MYmot post	NN
C9-R1-107006629295811673786996956740609357964	202211031243_MouseHanqingB23_VMSC01101	Slice10	23	19	96.6742	0	1797.17	5182.98	Oligo NN		NN
C9-R1-111513486999650870967643197443659502190	202211031243_MouseHanqingB23_VMSC01101	Slice10	217	98	601.106	1	1893.94	5143.56	Oligo NN		NN
C9-R1-115450329021343193497350620655051066247	202211031243_MouseHanqingB23_VMSC01101	Slice10	123	78	329.38	0	1945.83	5093.34	SMC NN		NN
C9-R1-117937412496811076754821045375315586111	202211031243_MouseHanqingB23_VMSC01101	Slice10	124	85	509.239	0	1924.83	5195.83	MEA-BST Lhx6 Nfib Gaba	STR - sAMY	Gaba
C9-R1-124204264199283340489966256411707366100	202211031243_MouseHanqingB23_VMSC01101	Slice10	326	122	1007.83	1	1833.24	5190.05	Oligo NN	MB - MRN-CUN-RN-RR-PPN-PRT	NN
C9-R1-124302004041015676893502955003130799178	202211031243_MouseHanqingB23_VMSC01101	Slice10	205	115	791.913	1	1884.65	5066.45	Astro-TE NN	HIP - CA	NN
C9-R1-13179459179774256827842023482621959188	202211031243_MouseHanqingB23_VMSC01101	Slice10	74	47	662.232	0	2005.39	5238.17	Astro-TE NN	HIP - CA	NN
C9-R1-134604267532365012038731617504076486793	202211031243_MouseHanqingB23_VMSC01101	Slice10	322	150	1337.32	0	1920.4	5157.76	Astro-TE NN	HIP - CA	NN
C9-R1-139830532172238755387317432044160165443	202211031243_MouseHanqingB23_VMSC01101	Slice10	407	128	908.161	0	1880.11	5157.33	Oligo NN	MB - PAG-RAmb	NN
C9-R1-143226891457716915511388707920592950419	202211031243_MouseHanqingB23_VMSC01101	Slice10	27	24	263.442	0	1997.51	5179.95	L6 IT CTX Glut	VIS	Glut
C9-R1-147199134353358242564463977434259287770	202211031243_MouseHanqingB23_VMSC01101	Slice10	120	64	720.323	0	1971.64	5239.89	Endo NN	HIP - CA	NN
C9-R1-160525710180824589704167293769027469393	202211031243_MouseHanqingB23_VMSC01101	Slice10	607	168	1527.53	1	1869.85	5173.91	Oligo NN		NN
C9-R1-163155636495536840354869191759444660637	202211031243_MouseHanqingB23_VMSC01101	Slice10	237	129	589.62	2	1928.39	5240.76	OPC NN		NN
C9-R1-171082297480878394166376963896117268448	202211031243_MouseHanqingB23_VMSC01101	Slice10	244	101	694.224	2	1799.6	5097.01	Oligo NN		NN
C9-R1-175410748953401843030444256865164460298	202211031243_MouseHanqingB23_VMSC01101	Slice10	195	73	1156.29	0	1804.84	5261.82	Oligo NN	MB - MRN-CUN-RN-RR-PPN-PRT	NN
C9-R1-176095613375688659427933342305220447027	202211031243_MouseHanqingB23_VMSC01101	Slice10	294	122	747.53	3	1879.95	5133.24	Oligo NN	MB - MRN-CUN-RN-RR-PPN-PRT	NN
C9-R1-17787946193585416486701551413281679898	202211031243_MouseHanqingB23_VMSC01101	Slice10	466	128	1037.6	3	1904.14	5210.09	Oligo NN	MB - MRN-CUN-RN-RR-PPN-PRT	NN
C9-R1-182268027569625877937920262373179902113	202211031243_MouseHanqingB23_VMSC01101	Slice10	17	17	138.756	0	1918.18	5193.51	L2/3 IT ENT Glut	ENT	Glut
C9-R1-183680971776419773204456264549656111571	202211031243_MouseHanqingB23_VMSC01101	Slice10	276	115	797.853	1	1881.3	5082.81	Oligo NN		NN
C9-R1-188777769600068846819065292915875761390	202211031243_MouseHanqingB23_VMSC01101	Slice10	165	94	1101.95	0	1954.8	5263.55	Astro-TE NN	HIP - CA	NN
C9-R1-190433567343385971933346958644375087142	202211031243_MouseHanqingB23_VMSC01101	Slice10	411	148	1558.47	2	1958.63	5183.09	Astro-TE NN	HIP - CA	NN
C9-R1-191222165867941211358150392849036570976	202211031243_MouseHanqingB23_VMSC01101	Slice10	37	34	371.011	0	1974.61	5117.15	Microglia NN	CTXsp - CLA-EP-LA-BLA-BMA-PA	NN
C9-R1-199754838914371613749772273583488507779	202211031243_MouseHanqingB23_VMSC01101	Slice10	353	128	788.68	2	1830.11	5175.96	Oligo NN		NN
C9-R1-206858904554723282529974875816334617607	202211031243_MouseHanqingB23_VMSC01101	Slice10	166	75	594.151	1	1873.85	5092.96	Oligo NN		NN
C9-R1-215866018509966440718151145504008167630	202211031243_MouseHanqingB23_VMSC01101	Slice10	473	152	1681.32	2	1808.08	5127.84	Astro-TE NN	HIP - CA	NN
C9-R1-233862201516418055331412356916137429436	202211031243_MouseHanqingB23_VMSC01101	Slice10	84	52	236.043	0	1854.63	5233.47	Astro-TE NN	HIP - CA	NN
C9-R1-23508360190977902488921983285955615854	202211031243_MouseHanqingB23_VMSC01101	Slice10	170	103	493.654	0	1963.33	5215.49	OPC NN		NN
C9-R1-236828235654078280397847899177390818399	202211031243_MouseHanqingB23_VMSC01101	Slice10	148	100	558.481	1	1930.44	5078.16	Pvalb Gaba	AId-AIv	Gaba
C9-R1-239727481576566886671610812799068492092	202211031243_MouseHanqingB23_VMSC01101	Slice10	278	109	623.864	1	1818.28	5103.81	Oligo NN	MB - MRN-CUN-RN-RR-PPN-PRT	NN
C9-R1-244950339049732187985566334495704548363	202211031243_MouseHanqingB23_VMSC01101	Slice10	12	11	132.69	0	1815.69	5106.73	ARH Tbx3 Glut	HY - MEZ-PVZ-PVR	Glut
C9-R1-245588767681210958579525856310087650869	202211031243_MouseHanqingB23_VMSC01101	Slice10	533	186	1299.36	2	1868.23	5194.43	OPC NN		NN
C9-R1-250278484518784093047596496653227168092	202211031243_MouseHanqingB23_VMSC01101	Slice10	28	20	460.661	0	1897.61	5189.73	Oligo NN	MB - MRN-CUN-RN-RR-PPN-PRT	NN
C9-R1-25567888520086005921212088725801194359	202211031243_MouseHanqingB23_VMSC01101	Slice10	215	100	594.532	1	1820.07	5161.22	MOB-STR-CTX Inh IMN	OLF - MOB-AOB	IMN
C9-R1-261360684917045177280009913713330525039	202211031243_MouseHanqingB23_VMSC01101	Slice10	21	21	279.201	0	1890.27	5097.66	STR-PAL Chst9 Gaba	CTXsp - CLA-EP-LA-BLA-BMA-PA	Gaba
C9-R1-261678527475389904163590444917374036770	202211031243_MouseHanqingB23_VMSC01101	Slice10	42	31	98.8655	0	1862.13	5265.71	Astro-TE NN	HIP - CA	NN
C9-R1-265328415388975912762970911611209745067	202211031243_MouseHanqingB23_VMSC01101	Slice10	335	120	1194.5	1	1819.26	5227.96	Oligo NN		NN
C9-R1-266527285894845569988812944362500532674	202211031243_MouseHanqingB23_VMSC01101	Slice10	246	80	779.753	1	1867.37	5134.11	Oligo NN	MB - MRN-CUN-RN-RR-PPN-PRT	NN
C9-R1-268813831032879405599605528503904792772	202211031243_MouseHanqingB23_VMSC01101	Slice10	49	44	600.165	0	1932.87	5217.16	Sst Gaba		Gaba
C9-R1-270764483381118038802752617406690877141	202211031243_MouseHanqingB23_VMSC01101	Slice10	197	107	1328.15	1	1989.79	5159.92	Endo NN	HIP - CA	NN
C9-R1-283028727671698077704472557238284344301	202211031243_MouseHanqingB23_VMSC01101	Slice10	96	69	133.153	0	1930.01	5218.56	Pvalb Gaba	VIS	Gaba
C9-R1-28308449198180609611546090620402345905	202211031243_MouseHanqingB23_VMSC01101	Slice10	438	170	1442.94	3	1951.83	5088.32	Astro-TE NN	HIP - CA	NN
C9-R1-290652906305898989567983648064396840098	202211031243_MouseHanqingB23_VMSC01101	Slice10	55	31	154.77	0	1812.51	5204.79	MOB-STR-CTX Inh IMN	OLF - MOB-AOB	IMN
C9-R1-292365962694959565632552350104556616720	202211031243_MouseHanqingB23_VMSC01101	Slice10	390	154	1375.61	4	1819.8	5067.8	Oligo NN		NN
C9-R1-294684961999722687443988762802545889428	202211031243_MouseHanqingB23_VMSC01101	Slice10	486	155	1614.69	1	1809.27	5187.35	MOB-STR-CTX Inh IMN	CNU - PAL	IMN
C9-R1-297776985641960836875528140996476200293	202211031243_MouseHanqingB23_VMSC01101	Slice10	34	30	569.206	1	1893.61	5261.87	Oligo NN		NN
C9-R1-307676380346776982231306232310474047235	202211031243_MouseHanqingB23_VMSC01101	Slice10	36	21	117.245	0	1893.24	5242.38	Oligo NN	MB - MRN-CUN-RN-RR-PPN-PRT	NN
C9-R1-310814293139381979432399085962715921731	202211031243_MouseHanqingB23_VMSC01101	Slice10	13	11	36.8991	0	1803.6	5137.19	Astro-TE NN	HIP - CA	NN
C9-R1-311665671933484012535766506352455206999	202211031243_MouseHanqingB23_VMSC01101	Slice10	285	125	1241.11	2	1986.06	5106.78	Astro-TE NN	HIP - CA	NN
C9-R1-313153971811130224218471669401478663677	202211031243_MouseHanqingB23_VMSC01101	Slice10	14	13	88.4991	0	1914.08	5094.53	Astro-TE NN	HIP - CA	NN
C9-R1-31316114999978521039622050153865127909	202211031243_MouseHanqingB23_VMSC01101	Slice10	211	85	488.978	0	1823.79	5119.15	Oligo NN	MB - MRN-CUN-RN-RR-PPN-PRT	NN
C9-R1-320571471402202562450375369209351407916	202211031243_MouseHanqingB23_VMSC01101	Slice10	205	100	597.926	2	1869.96	5250.59	Astro-TE NN	HIP - CA	NN
C9-R1-325256922940779934697223848385119218137	202211031243_MouseHanqingB23_VMSC01101	Slice10	148	71	693.791	0	1947.94	5114.4	Oligo NN		NN
C9-R1-326426206620820245250518105702572122501	202211031243_MouseHanqingB23_VMSC01101	Slice10	201	107	455.482	2	1863.05	5099.82	Sst Gaba	PAR-POST-PRE-SUB-ProS	Gaba
C9-R1-328646187453283592224939935055865374629	202211031243_MouseHanqingB23_VMSC01101	Slice10	85	46	506.067	1	1899.66	5254.31	Oligo NN		NN
C9-R1-330126083861137993565843764859620207837	202211031243_MouseHanqingB23_VMSC01101	Slice10	213	77	520.878	0	1922.34	5255.72	Oligo NN		NN
C9-R1-330515690019795741692134801471208901003	202211031243_MouseHanqingB23_VMSC01101	Slice10	224	83	696.236	1	1805.76	5086.26	Oligo NN	MB - MRN-CUN-RN-RR-PPN-PRT	NN
C9-R1-331411715472604011985881557556070176226	202211031243_MouseHanqingB23_VMSC01101	Slice10	130	76	796.304	0	1921.53	5263.6	Oligo NN	MB - MRN-CUN-RN-RR-PPN-PRT	NN
C9-R1-333501634613593480146925558680928214419	202211031243_MouseHanqingB23_VMSC01101	Slice10	126	64	489.962	0	1849.66	5263.92	Oligo NN	MB - MRN-CUN-RN-RR-PPN-PRT	NN
C9-R1-37216320179502294068129022814507555111	202211031243_MouseHanqingB23_VMSC01101	Slice10	333	100	1010.97	0	1890.91	5225.15	Oligo NN		NN
C9-R1-38420004287850703785544212370010433354	202211031243_MouseHanqingB23_VMSC01101	Slice10	133	56	580.653	2	1800.9	5062.77	Oligo NN		NN
C9-R1-48458335848888949515009688321786219947	202211031243_MouseHanqingB23_VMSC01101	Slice10	269	85	895.9	0	1843.56	5148.09	Oligo NN	MB - MRN-CUN-RN-RR-PPN-PRT	NN
C9-R1-50158639227407489942078124950369271466	202211031243_MouseHanqingB23_VMSC01101	Slice10	297	114	595.756	0	1849.71	5220.24	MOB-STR-CTX Inh IMN	PL-ILA-ORB	IMN
C9-R1-5515859851927817366560382352358419457	202211031243_MouseHanqingB23_VMSC01101	Slice10	22	16	40.1708	0	1903.6	5216.89	Oligo NN		NN
C9-R1-55372369965740716659564785090420024747	202211031243_MouseHanqingB23_VMSC01101	Slice10	197	111	526.984	1	1838.05	5072.76	OPC NN		NN
C9-R1-56502685862885949092998965302166029299	202211031243_MouseHanqingB23_VMSC01101	Slice10	18	14	72.7659	0	1800.73	5132.7	MOB-STR-CTX Inh IMN	CNU - PAL	IMN
C9-R1-74001328023299318213776466227503094735	202211031243_MouseHanqingB23_VMSC01101	Slice10	409	152	841.982	3	1862.19	5221.91	Oligo NN	MB - MRN-CUN-RN-RR-PPN-PRT	NN
C9-R1-78122781972593233511873760372663905915	202211031243_MouseHanqingB23_VMSC01101	Slice10	205	76	531.83	1	1851.22	5203.82	Oligo NN		NN
C9-R1-79569158020495661415850914442580071706	202211031243_MouseHanqingB23_VMSC01101	Slice10	36	30	90.6424	0	1927.63	5056.13	Astro-TE NN	HIP - CA	NN
C9-R1-88233145572039700425298178330143993833	202211031243_MouseHanqingB23_VMSC01101	Slice10	170	74	717.668	1	1806.19	5248.16	Oligo NN		NN
C9-R1-95892470393695714590719549536866060589	202211031243_MouseHanqingB23_VMSC01101	Slice10	339	120	900.016	1	1818.93	5170.56	MOB-STR-CTX Inh IMN	OLF - MOB-AOB	IMN
C9-R1-100493793765433939981863501374653241203	202211031243_MouseHanqingB23_VMSC01101	Slice10	48	33	143.55	0	1743.79	5230.67	Oligo NN		NN
C9-R1-103026485020169708049082273269726028059	202211031243_MouseHanqingB23_VMSC01101	Slice10	299	123	1170.45	2	1750.87	5257.61	Astro-TE NN	HIP - CA	NN
C9-R1-111419715518329954769606258047017909402	202211031243_MouseHanqingB23_VMSC01101	Slice10	19	16	136.176	0	1725.27	5124.39	Astro-TE NN	HIP - CA	NN
C9-R1-114841698061887901433468384856089647166	202211031243_MouseHanqingB23_VMSC01101	Slice10	55	45	84.8469	2	1614.3	5106.68	L6b/CT ENT Glut	PAR-POST-PRE-SUB-ProS	Glut
C9-R1-1259150273682825725727592452659900450	202211031243_MouseHanqingB23_VMSC01101	Slice10	198	81	782.933	1	1731.37	5166.35	Oligo NN	MB - MRN-CUN-RN-RR-PPN-PRT	NN
C9-R1-135075621706410052225735729643092915672	202211031243_MouseHanqingB23_VMSC01101	Slice10	168	92	176.78	2	1657.99	5235.58	L6 CT CTX Glut	VIS	Glut
C9-R1-136942598137612302564598793781423606742	202211031243_MouseHanqingB23_VMSC01101	Slice10	282	104	603.918	0	1620.89	5188.49	Oligo NN	MB - MRN-CUN-RN-RR-PPN-PRT	NN
C9-R1-143042098420956481002728546757158312938	202211031243_MouseHanqingB23_VMSC01101	Slice10	161	64	608.616	0	1765.34	5240.6	Oligo NN	MB - MRN-CUN-RN-RR-PPN-PRT	NN
C9-R1-143123848568066816695289572813668956587	202211031243_MouseHanqingB23_VMSC01101	Slice10	203	82	883.622	1	1760.64	5099.72	Oligo NN	MB - MRN-CUN-RN-RR-PPN-PRT	NN
C9-R1-149314583787123606908162567659971974433	202211031243_MouseHanqingB23_VMSC01101	Slice10	78	48	291.886	0	1654.64	5080.82	Oligo NN	MB - MRN-CUN-RN-RR-PPN-PRT	NN
C9-R1-149407103450687536377396665832048734408	202211031243_MouseHanqingB23_VMSC01101	Slice10	11	11	51.1102	1	1596.26	5117.86	Astro-TE NN	HIP - CA	NN
C9-R1-155820908503081529543959788598435424650	202211031243_MouseHanqingB23_VMSC01101	Slice10	146	63	708.61	0	1683.91	5069.75	Oligo NN		NN
C9-R1-156962950846314578588822333872042457192	202211031243_MouseHanqingB23_VMSC01101	Slice10	235	99	802.594	3	1716.9	5078.33	Oligo NN		NN
C9-R1-160215407766664082428508452926580261282	202211031243_MouseHanqingB23_VMSC01101	Slice10	110	60	542.608	0	1775.65	5149.99	Oligo NN	MB - MRN-CUN-RN-RR-PPN-PRT	NN
C9-R1-161586433517442623039676417901774956947	202211031243_MouseHanqingB23_VMSC01101	Slice10	260	116	1010.68	0	1771.98	5127.31	Oligo NN		NN
C9-R1-162420124754523908603916756350668678854	202211031243_MouseHanqingB23_VMSC01101	Slice10	39	31	576.441	0	1759.51	5159.82	Astro-TE NN	HIP - CA	NN
C9-R1-167816437702527000478633092195189150628	202211031243_MouseHanqingB23_VMSC01101	Slice10	131	63	555.244	2	1739.31	5147.56	Oligo NN		NN
C9-R1-168743317813432455107436276875083599896	202211031243_MouseHanqingB23_VMSC01101	Slice10	186	89	387.357	0	1658.74	5215.71	Oligo NN	MB - MRN-CUN-RN-RR-PPN-PRT	NN
C9-R1-171381358864232721031725638827007227215	202211031243_MouseHanqingB23_VMSC01101	Slice10	323	124	730.082	4	1734.18	5130.5	Oligo NN	MB - MRN-CUN-RN-RR-PPN-PRT	NN
C9-R1-175380399085450328520225719692271602897	202211031243_MouseHanqingB23_VMSC01101	Slice10	152	76	606.346	3	1658.96	5106.63	Oligo NN		NN
C9-R1-181201969237183460350888887030830893849	202211031243_MouseHanqingB23_VMSC01101	Slice10	564	195	1712.11	1	1681.1	5132.01	Oligo NN	TH - Anterior	NN
C9-R1-18358876887783347513872108021967466823	202211031243_MouseHanqingB23_VMSC01101	Slice10	126	52	506.54	0	1768.69	5212.09	Oligo NN		NN
C9-R1-186301921128248277370054866401080732684	202211031243_MouseHanqingB23_VMSC01101	Slice10	306	119	1228.62	3	1779.86	5073.58	Astro-TE NN	HIP - CA	NN
C9-R1-191956121055221531767170258034634722672	202211031243_MouseHanqingB23_VMSC01101	Slice10	139	63	597.502	0	1643.95	5094.8	Oligo NN	MB - MRN-CUN-RN-RR-PPN-PRT	NN
C9-R1-193715920245548535072386779205404344196	202211031243_MouseHanqingB23_VMSC01101	Slice10	193	82	758.758	0	1642.11	5082.22	Oligo NN	MB - MRN-CUN-RN-RR-PPN-PRT	NN
C9-R1-194974030671944988233475236018598866736	202211031243_MouseHanqingB23_VMSC01101	Slice10	131	79	90.0519	3	1657.77	5187.63	L6b CTX Glut	VIS	Glut
C9-R1-198873761224810442427375169748978589893	202211031243_MouseHanqingB23_VMSC01101	Slice10	96	64	537.993	2	1735.53	5106.36	Endo NN	MY - MYsat-MYmot post	NN
C9-R1-222250588595295254367899352767874145562	202211031243_MouseHanqingB23_VMSC01101	Slice10	21	19	213.919	1	1620.4	5090.86	LA-BLA-BMA-PA Glut	CTXsp - CLA-EP-LA-BLA-BMA-PA	Glut
C9-R1-22423650784373513200427480766568750311	202211031243_MouseHanqingB23_VMSC01101	Slice10	22	20	63.8998	0	1694.44	5202.53	Astro-TE NN	HIP - CA	NN
C9-R1-230864696451730599549523917643191938518	202211031243_MouseHanqingB23_VMSC01101	Slice10	158	96	220.918	0	1595.99	5131.9	L6 CT CTX Glut	CTXsp - CLA-EP-LA-BLA-BMA-PA	Glut
C9-R1-234665486263039672976153174149273036065	202211031243_MouseHanqingB23_VMSC01101	Slice10	12	11	54.2857	0	1609.71	5072.88	Astro-NT NN		NN
C9-R1-24080439320072140504166924984495818009	202211031243_MouseHanqingB23_VMSC01101	Slice10	170	78	623.098	1	1685.8	5121.64	Oligo NN		NN
C9-R1-241183118646336639786991081213915812136	202211031243_MouseHanqingB23_VMSC01101	Slice10	467	195	1188.75	2	1618.62	5223.05	Peri NN		NN
C9-R1-242782258710256103851623698504043077323	202211031243_MouseHanqingB23_VMSC01101	Slice10	78	59	899.356	0	1745.41	5243.73	Microglia NN	CTXsp - CLA-EP-LA-BLA-BMA-PA	NN
C9-R1-242902811157108304561377460318528350198	202211031243_MouseHanqingB23_VMSC01101	Slice10	374	109	1046.8	1	1746.22	5218.73	Oligo NN		NN
C9-R1-248214766313450141934318597622649179480	202211031243_MouseHanqingB23_VMSC01101	Slice10	183	95	779.381	3	1682.12	5171.27	Oligo NN		NN
C9-R1-249230055726838220692476151474868339137	202211031243_MouseHanqingB23_VMSC01101	Slice10	151	91	593.937	1	1625.32	5242.33	Astro-NT NN		NN
C9-R1-252502984939630258576534333663923424765	202211031243_MouseHanqingB23_VMSC01101	Slice10	369	135	1171.34	1	1778.78	5115	MOB-STR-CTX Inh IMN	OLF - MOB-AOB	IMN
C9-R1-254112992911799273481554530822781960901	202211031243_MouseHanqingB23_VMSC01101	Slice10	94	58	447.937	0	1738.28	5124.45	Oligo NN		NN
C9-R1-257711993175534437565109760331104751990	202211031243_MouseHanqingB23_VMSC01101	Slice10	39	29	43.6525	0	1595.45	5096.64	IT EP-CLA Glut	CTXsp - CLA-EP-LA-BLA-BMA-PA	Glut
C9-R1-263151932062263991110084397543623861415	202211031243_MouseHanqingB23_VMSC01101	Slice10	207	90	742.648	2	1659.07	5171.75	Oligo NN	MB - MRN-CUN-RN-RR-PPN-PRT	NN
C9-R1-263563721890855026909452733264845432075	202211031243_MouseHanqingB23_VMSC01101	Slice10	17	15	47.7991	0	1742.01	5205.39	Astro-TE NN	HIP - CA	NN
C9-R1-264876978803882995446330231505181828540	202211031243_MouseHanqingB23_VMSC01101	Slice10	320	138	1392.5	2	1794.82	5202.64	Oligo NN		NN
C9-R1-267563103542185625530233444743133471142	202211031243_MouseHanqingB23_VMSC01101	Slice10	339	138	458.185	0	1680.23	5215.71	L6b CTX Glut	VIS	Glut
C9-R1-271025052516287635206091390348265210303	202211031243_MouseHanqingB23_VMSC01101	Slice10	63	49	446.948	0	1668.41	5080.92	Astro-TE NN	HIP - CA	NN
C9-R1-273708343647873136492000474535435405329	202211031243_MouseHanqingB23_VMSC01101	Slice10	68	44	421.19	1	1699.46	5057.22	Oligo NN		NN
C9-R1-274694694557129589042314447728477629788	202211031243_MouseHanqingB23_VMSC01101	Slice10	96	67	481.166	1	1747.57	5138.65	OPC NN		NN
C9-R1-278853664462718940406825891613197148327	202211031243_MouseHanqingB23_VMSC01101	Slice10	86	59	307.619	1	1793.74	5110.14	Astro-TE NN	HIP - CA	NN
C9-R1-280196413508719805516947434755177153584	202211031243_MouseHanqingB23_VMSC01101	Slice10	304	127	1097.45	1	1705.45	5146.21	Oligo NN		NN
C9-R1-280280006802159742275296660552660824146	202211031243_MouseHanqingB23_VMSC01101	Slice10	150	85	561.289	1	1664.03	5067.48	Oligo NN		NN
C9-R1-281467636763763847520124305016799347760	202211031243_MouseHanqingB23_VMSC01101	Slice10	153	70	424.392	1	1731.97	5140.59	Oligo NN	MB - MRN-CUN-RN-RR-PPN-PRT	NN
C9-R1-28684131753661286835796173216949654868	202211031243_MouseHanqingB23_VMSC01101	Slice10	142	61	850.498	1	1714.58	5210.09	Oligo NN		NN
C9-R1-287598380344932942248524613446096131521	202211031243_MouseHanqingB23_VMSC01101	Slice10	32	27	74.253	0	1792.07	5116.51	Oligo NN		NN
C9-R1-289576320525381918763177585353667585026	202211031243_MouseHanqingB23_VMSC01101	Slice10	50	31	233.764	0	1694.49	5239.52	Oligo NN		NN
C9-R1-29244460261474678346077370173240354562	202211031243_MouseHanqingB23_VMSC01101	Slice10	11	10	41.588	0	1663.17	5071.1	Oligo NN		NN
C9-R1-295455812127615518715584055293825005802	202211031243_MouseHanqingB23_VMSC01101	Slice10	65	36	415.622	0	1645.24	5158.79	Oligo NN		NN
C9-R1-298839023206624716088605569582489697473	202211031243_MouseHanqingB23_VMSC01101	Slice10	49	34	312.365	0	1741.69	5190.65	Oligo NN	MB - MRN-CUN-RN-RR-PPN-PRT	NN
C9-R1-300597241511098996719250091145110760049	202211031243_MouseHanqingB23_VMSC01101	Slice10	201	85	819.333	0	1760.91	5222.46	Oligo NN	MB - MRN-CUN-RN-RR-PPN-PRT	NN
C9-R1-301329649660932423851443923391698293901	202211031243_MouseHanqingB23_VMSC01101	Slice10	290	141	750.972	1	1627.42	5140	OPC NN		NN
C9-R1-312338787515891748004124473675076142988	202211031243_MouseHanqingB23_VMSC01101	Slice10	146	66	706.475	1	1706.42	5130.12	Oligo NN		NN
C9-R1-316822873661014305470284832108244622415	202211031243_MouseHanqingB23_VMSC01101	Slice10	160	91	436.928	1	1635.2	5250.05	L6b CTX Glut	VIS	Glut
C9-R1-324326500984490829941827633255871560022	202211031243_MouseHanqingB23_VMSC01101	Slice10	324	112	748.973	2	1687.42	5182.23	Oligo NN		NN
C9-R1-330567529880850585566621838819919304338	202211031243_MouseHanqingB23_VMSC01101	Slice10	229	99	1021.36	2	1717.28	5185.68	Oligo NN	MB - MRN-CUN-RN-RR-PPN-PRT	NN
C9-R1-333487061648880522071425084511176527286	202211031243_MouseHanqingB23_VMSC01101	Slice10	282	110	1187.79	2	1761.77	5190.27	Oligo NN		NN
C9-R1-34568269305999026560834186431859398423	202211031243_MouseHanqingB23_VMSC01101	Slice10	21	19	194.709	1	1630.93	5169	Microglia NN	CTXsp - CLA-EP-LA-BLA-BMA-PA	NN
C9-R1-35890704114596315127964436733671926212	202211031243_MouseHanqingB23_VMSC01101	Slice10	358	113	1437.41	3	1690.28	5095.83	Oligo NN		NN
C9-R1-36308174445467817888491938321029048853	202211031243_MouseHanqingB23_VMSC01101	Slice10	62	43	333.854	0	1681.1	5110.19	Astro-TE NN	HIP - CA	NN
C9-R1-37057128606478557986248416063222002838	202211031243_MouseHanqingB23_VMSC01101	Slice10	16	14	57.0107	0	1786.18	5084.65	Astro-TE NN	HIP - CA	NN
C9-R1-50322736867803201256133801528044014213	202211031243_MouseHanqingB23_VMSC01101	Slice10	257	91	984.666	1	1780.19	5203.88	Oligo NN		NN
C9-R1-52275135761132532036379609014186039837	202211031243_MouseHanqingB23_VMSC01101	Slice10	585	153	1740.64	2	1702.7	5077.41	Oligo NN	TH - Anterior	NN
C9-R1-63240622303380898384992907690846245640	202211031243_MouseHanqingB23_VMSC01101	Slice10	281	94	1101.64	2	1761.67	5084.65	Oligo NN		NN
C9-R1-68297007461177241086266847019937128533	202211031243_MouseHanqingB23_VMSC01101	Slice10	304	127	844.777	3	1617.7	5117.81	Oligo NN		NN
C9-R1-68702687212955141303704805569634996496	202211031243_MouseHanqingB23_VMSC01101	Slice10	168	80	927.992	2	1728.56	5094.37	MOB-STR-CTX Inh IMN		IMN
C9-R1-81330498560974818986182929070614511408	202211031243_MouseHanqingB23_VMSC01101	Slice10	111	58	874.892	0	1622.02	5055.11	Oligo NN		NN
C9-R1-84811241748080671758731332523610678475	202211031243_MouseHanqingB23_VMSC01101	Slice10	87	64	607.811	2	1670.46	5092.1	Oligo NN	MB - MRN-CUN-RN-RR-PPN-PRT	NN
C9-R1-85368321656703947135397001123341569420	202211031243_MouseHanqingB23_VMSC01101	Slice10	181	96	851.075	2	1637.03	5112.62	Astro-TE NN	HIP - CA	NN
C9-R1-96745887500950216006702114737553546216	202211031243_MouseHanqingB23_VMSC01101	Slice10	72	45	105.895	1	1641.19	5065.53	Oligo NN	MB - MRN-CUN-RN-RR-PPN-PRT	NN
C9-R1-103609522460612681203803771580536650366	202211031243_MouseHanqingB23_VMSC01101	Slice10	355	183	852.278	0	1412.15	5217.09	L6 IT CTX Glut	PL-ILA-ORB	Glut
C9-R1-107504234877211422563077560650682313156	202211031243_MouseHanqingB23_VMSC01101	Slice10	572	191	571.323	4	1430.51	5146.78	L6 CT CTX Glut	VISp	Glut
C9-R1-108671387114877130001293088386733536210	202211031243_MouseHanqingB23_VMSC01101	Slice10	464	180	434.106	3	1524.2	5199.54	L6 CT CTX Glut	VISp	Glut
C9-R1-113066121826063305533002199874080881891	202211031243_MouseHanqingB23_VMSC01101	Slice10	109	75	74.3886	0	1583.49	5128.47	L6 CT CTX Glut	MOp	Glut
C9-R1-117908973738956996125420245343559551699	202211031243_MouseHanqingB23_VMSC01101	Slice10	47	37	51.0315	0	1423.11	5140.57	L6 IT CTX Glut	MOp	Glut
C9-R1-121074951307686733248945477605464749344	202211031243_MouseHanqingB23_VMSC01101	Slice10	20	17	122.971	0	1429	5223.08	L6 CT CTX Glut	PL-ILA-ORB	Glut
C9-R1-128084552758880420838821959062297191035	202211031243_MouseHanqingB23_VMSC01101	Slice10	106	77	57.1682	1	1543.21	5135.22	L6 CT CTX Glut	PL-ILA-ORB	Glut
C9-R1-134881532689852325019037185582476988437	202211031243_MouseHanqingB23_VMSC01101	Slice10	165	99	534.232	0	1569.4	5115.08	L6 CT CTX Glut	MOp	Glut
C9-R1-136399869685050608424590131497874024985	202211031243_MouseHanqingB23_VMSC01101	Slice10	96	66	619.564	1	1542.99	5107.47	Microglia NN	CTXsp - CLA-EP-LA-BLA-BMA-PA	NN
C9-R1-138130488808216011438356197161091762021	202211031243_MouseHanqingB23_VMSC01101	Slice10	417	166	626.164	2	1508.43	5123.13	L6 IT CTX Glut	MOp	Glut
C9-R1-144383643854595252851597317523166553704	202211031243_MouseHanqingB23_VMSC01101	Slice10	11	9	54.032	0	1493.96	5102.28	Peri NN		NN
C9-R1-144589352893491629005882615109041751787	202211031243_MouseHanqingB23_VMSC01101	Slice10	87	71	203.527	3	1531.92	5233.72	L6 IT CTX Glut	MOp	Glut
C9-R1-149935567483195275139294465798978911525	202211031243_MouseHanqingB23_VMSC01101	Slice10	74	53	53.7302	0	1450.44	5122.05	Oligo NN		NN
C9-R1-157648672201271532746127832736091019835	202211031243_MouseHanqingB23_VMSC01101	Slice10	91	62	555.813	0	1466.37	5148.02	Endo NN	MY - MYsat-MYmot post	NN
C9-R1-160690233408877532235224199833734076249	202211031243_MouseHanqingB23_VMSC01101	Slice10	186	107	250.613	0	1496.17	5227.02	L6 CT CTX Glut	MOp	Glut
C9-R1-162078537204850930092216750418558448563	202211031243_MouseHanqingB23_VMSC01101	Slice10	369	158	323.619	4	1491.21	5177.24	L6 CT CTX Glut	MOp	Glut
C9-R1-162271125274131590728247912730257971231	202211031243_MouseHanqingB23_VMSC01101	Slice10	13	13	71.9654	0	1509.78	5221.19	RHP-COA Ndnf Gaba	OLF - COA-PAA-NLOT-TR	Gaba
C9-R1-162938594265665328148529635938941297675	202211031243_MouseHanqingB23_VMSC01101	Slice10	130	74	101.604	2	1553.41	5089.43	L6 CT CTX Glut	VIS	Glut
C9-R1-171538879626822693167060399524061479373	202211031243_MouseHanqingB23_VMSC01101	Slice10	70	55	43.95	0	1544.45	5235.88	L6 CT CTX Glut	PL-ILA-ORB	Glut
C9-R1-172341944420581286451142038153389973129	202211031243_MouseHanqingB23_VMSC01101	Slice10	140	81	136.867	2	1601.96	5208.34	L6 CT CTX Glut	MOp	Glut
C9-R1-173684910749157799918021756792431115450	202211031243_MouseHanqingB23_VMSC01101	Slice10	45	33	36.3261	1	1518.21	5158.77	IT EP-CLA Glut	CTXsp - CLA-EP-LA-BLA-BMA-PA	Glut
C9-R1-1763589124550209027555792519912673514	202211031243_MouseHanqingB23_VMSC01101	Slice10	1122	240	1222.81	4	1479.54	5088.95	L6 CT CTX Glut	PL-ILA-ORB	Glut
C9-R1-179937759090309438420464198278030541521	202211031243_MouseHanqingB23_VMSC01101	Slice10	201	121	220.559	2	1405.18	5178.86	L5 IT CTX Glut	CTXsp - CLA-EP-LA-BLA-BMA-PA	Glut
C9-R1-180721455039189599843417608684955849393	202211031243_MouseHanqingB23_VMSC01101	Slice10	224	101	468.888	1	1456.59	5127.56	Oligo NN		NN
C9-R1-181667594853914514215424861725706743520	202211031243_MouseHanqingB23_VMSC01101	Slice10	691	208	815.099	2	1566.1	5073.56	L6 CT CTX Glut	PL-ILA-ORB	Glut
C9-R1-187771700562614648413354627820067025356	202211031243_MouseHanqingB23_VMSC01101	Slice10	132	92	146.428	0	1553.04	5166.44	L6 CT CTX Glut	PL-ILA-ORB	Glut
C9-R1-19250294390409806403250855880653617539	202211031243_MouseHanqingB23_VMSC01101	Slice10	96	73	357.295	1	1395.73	5062.92	Endo NN	MY - MYsat-MYmot post	NN
C9-R1-192693690196780581192125945189897881125	202211031243_MouseHanqingB23_VMSC01101	Slice10	304	140	485.024	3	1473.06	5152.18	L6 CT CTX Glut	MOp	Glut
C9-R1-194102293686637229498857469103742865602	202211031243_MouseHanqingB23_VMSC01101	Slice10	50	44	45.7739	1	1481.32	5114.92	L6 CT CTX Glut	VISp	Glut
C9-R1-195536964374225374042319424742275603490	202211031243_MouseHanqingB23_VMSC01101	Slice10	125	81	202.582	3	1402.38	5067.45	L6 CT CTX Glut	VISp	Glut
C9-R1-206737027613785514986838145390613141897	202211031243_MouseHanqingB23_VMSC01101	Slice10	656	202	867.487	3	1553.79	5077.88	L6 CT CTX Glut	PL-ILA-ORB	Glut
C9-R1-213271815960024086812255732026226280535	202211031243_MouseHanqingB23_VMSC01101	Slice10	244	118	744.84	0	1452.49	5226.43	L6 CT CTX Glut	VISp	Glut
C9-R1-218125190522177085663791949593264068550	202211031243_MouseHanqingB23_VMSC01101	Slice10	734	218	821.516	1	1532.35	5219.25	L6 CT CTX Glut	PL-ILA-ORB	Glut
C9-R1-218631603258070510873129588103681714731	202211031243_MouseHanqingB23_VMSC01101	Slice10	25	19	46.102	1	1477.81	5159.42	L6 CT CTX Glut	PL-ILA-ORB	Glut
C9-R1-225217299013064737935399208346284604986	202211031243_MouseHanqingB23_VMSC01101	Slice10	164	76	450.999	0	1554.66	5229.02	Oligo NN		NN
C9-R1-236564172118790809747809968297740436949	202211031243_MouseHanqingB23_VMSC01101	Slice10	74	55	33.4873	3	1494.28	5088.51	L6 CT CTX Glut	VISp	Glut
C9-R1-238693634314086319119543334905568806308	202211031243_MouseHanqingB23_VMSC01101	Slice10	414	155	352.54	3	1463.34	5062.11	L6 CT CTX Glut	PL-ILA-ORB	Glut
C9-R1-241984001403093146813942377071059413835	202211031243_MouseHanqingB23_VMSC01101	Slice10	197	108	641.421	3	1430.89	5173.73	Endo NN	ENT	NN
C9-R1-248366661556912353048919495835529584970	202211031243_MouseHanqingB23_VMSC01101	Slice10	94	62	255.363	0	1579.66	5075.5	Oligo NN		NN
C9-R1-252037465126417371629365758073436689845	202211031243_MouseHanqingB23_VMSC01101	Slice10	111	72	525.549	1	1576.04	5227.56	Astro-TE NN	HIP - CA	NN
C9-R1-252148730808723377835495174357229338237	202211031243_MouseHanqingB23_VMSC01101	Slice10	67	55	432.562	0	1533.81	5070.15	Endo NN	MY - MYsat-MYmot post	NN
C9-R1-255045561007123851849052371369221163775	202211031243_MouseHanqingB23_VMSC01101	Slice10	72	45	75.7708	0	1519.29	5218.11	Oligo NN		NN
C9-R1-255745066356034438328561693489294980317	202211031243_MouseHanqingB23_VMSC01101	Slice10	264	146	287.206	3	1453.51	5116.49	L6 CT CTX Glut	PL-ILA-ORB	Glut
C9-R1-263417232121918117411898696813164542612	202211031243_MouseHanqingB23_VMSC01101	Slice10	18	18	162.485	1	1459.29	5193.44	Endo NN	MY - MYsat-MYmot post	NN
C9-R1-264049027705327631574210255670925191617	202211031243_MouseHanqingB23_VMSC01101	Slice10	25	22	32.1533	0	1492.77	5056.92	Car3 Glut	AUD	Glut
C9-R1-270810470148775193043508718066172001787	202211031243_MouseHanqingB23_VMSC01101	Slice10	34	28	137.361	0	1502.33	5222.97	L2/3 IT CTX Glut	SSp	Glut
C9-R1-276682033256427961107994743281373633039	202211031243_MouseHanqingB23_VMSC01101	Slice10	12	10	95.69	0	1519.39	5168	L4/5 IT CTX Glut	PTLp	Glut
C9-R1-276819311280663249941765667699045317131	202211031243_MouseHanqingB23_VMSC01101	Slice10	44	32	190.685	1	1498.01	5188.47	Microglia NN	CTXsp - CLA-EP-LA-BLA-BMA-PA	NN
C9-R1-278025868063217257823063729550058666862	202211031243_MouseHanqingB23_VMSC01101	Slice10	214	109	217.725	0	1577.5	5236.26	L6 CT CTX Glut	PL-ILA-ORB	Glut
C9-R1-280074862371177172828566351859422678184	202211031243_MouseHanqingB23_VMSC01101	Slice10	93	65	64.6652	0	1482.3	5153.53	L6 IT CTX Glut	PL-ILA-ORB	Glut
C9-R1-287395403693412086602499408574584100561	202211031243_MouseHanqingB23_VMSC01101	Slice10	92	62	511.727	0	1564.54	5204.56	Endo NN	MY - MYsat-MYmot post	NN
C9-R1-29619441557719818573961788641224639718	202211031243_MouseHanqingB23_VMSC01101	Slice10	257	136	235.636	3	1548.18	5149.64	L6 CT CTX Glut	VISp	Glut
C9-R1-296789078759560767759373028682991987613	202211031243_MouseHanqingB23_VMSC01101	Slice10	38	28	103.178	0	1457.19	5231.61	L6 CT CTX Glut	VISp	Glut
C9-R1-297616126160664049701358743792190070663	202211031243_MouseHanqingB23_VMSC01101	Slice10	62	52	253.211	0	1497.58	5065.4	Microglia NN	CTXsp - CLA-EP-LA-BLA-BMA-PA	NN
C9-R1-308282848115751422313187058763429897390	202211031243_MouseHanqingB23_VMSC01101	Slice10	609	195	758.369	4	1573.23	5156.55	L6 CT CTX Glut	PL-ILA-ORB	Glut
C9-R1-308469456906005382829629411036568828883	202211031243_MouseHanqingB23_VMSC01101	Slice10	130	82	101.534	2	1478.62	5200.94	V3 Tph1 Glut	MB - PRT	Glut
C9-R1-31937743153759777194519760642966933827	202211031243_MouseHanqingB23_VMSC01101	Slice10	93	67	244.769	0	1545.1	5128.64	L6 CT CTX Glut	VISp	Glut
C9-R1-320124460526770164203804846733928971204	202211031243_MouseHanqingB23_VMSC01101	Slice10	535	178	781.28	1	1553.52	5218.01	Oligo NN		NN
C9-R1-320465844255834405021380490499213523233	202211031243_MouseHanqingB23_VMSC01101	Slice10	211	110	249.012	2	1478.25	5137.22	Pvalb Gaba	AUD	Gaba
C9-R1-325028981670668364951086678570087932532	202211031243_MouseHanqingB23_VMSC01101	Slice10	46	31	399.477	0	1539.97	5251.54	Endo NN	MY - MYsat-MYmot post	NN
C9-R1-332373770077958971874106910810013829234	202211031243_MouseHanqingB23_VMSC01101	Slice10	118	71	72.9496	1	1570.21	5140.41	L6 CT CTX Glut	MOp	Glut
C9-R1-332534326009027131457585550887014829427	202211031243_MouseHanqingB23_VMSC01101	Slice10	586	202	872.486	2	1591.86	5189.82	L6 CT CTX Glut	PL-ILA-ORB	Glut
C9-R1-33295186368558347657540128729939392567	202211031243_MouseHanqingB23_VMSC01101	Slice10	622	221	981.171	4	1434.94	5070.21	L6 CT CTX Glut	MOp	Glut
C9-R1-35817925848980088815105140407866306603	202211031243_MouseHanqingB23_VMSC01101	Slice10	180	105	144.167	1	1542.88	5068.59	L6 CT CTX Glut	VISp	Glut
C9-R1-36742886632170508578818131285777411630	202211031243_MouseHanqingB23_VMSC01101	Slice10	35	30	33.308	1	1401.08	5056.98	L2/3 IT CTX Glut	SSp	Glut
C9-R1-44869163585641934631866944646460539631	202211031243_MouseHanqingB23_VMSC01101	Slice10	77	58	453.733	1	1493.53	5114.27	Endo NN	ENT	NN
C9-R1-48000901505277814436896005648683700735	202211031243_MouseHanqingB23_VMSC01101	Slice10	180	99	947.675	0	1504.92	5182.04	Endo NN	MY - MYsat-MYmot post	NN
C9-R1-50030355026543020105891767696229009679	202211031243_MouseHanqingB23_VMSC01101	Slice10	412	155	515.795	1	1538.35	5196.51	L6 CT CTX Glut	VISp	Glut
C9-R1-55455528378902378620176596434895008893	202211031243_MouseHanqingB23_VMSC01101	Slice10	227	129	884.703	2	1584.09	5104.39	Peri NN		NN
C9-R1-60167305174317980990221481665790269825	202211031243_MouseHanqingB23_VMSC01101	Slice10	114	76	283.619	1	1492.39	5213.96	Astro-TE NN	HIP - CA	NN
C9-R1-62812255441735813460290901258348431345	202211031243_MouseHanqingB23_VMSC01101	Slice10	207	120	472.615	1	1418.04	5091.05	Astro-TE NN	HIP - CA	NN
C9-R1-65850350900704182215195554132725792722	202211031243_MouseHanqingB23_VMSC01101	Slice10	58	40	32.945	0	1497.09	5062.49	Car3 Glut	TEa-PERI-ECT	Glut
C9-R1-70389250431828428547478138036483834597	202211031243_MouseHanqingB23_VMSC01101	Slice10	122	87	136.6	0	1581.33	5145.59	L6 IT CTX Glut	VIS	Glut
C9-R1-70902547555197303764336119604820154111	202211031243_MouseHanqingB23_VMSC01101	Slice10	150	96	112.945	1	1481.11	5158.5	L6 CT CTX Glut	MOp	Glut
C9-R1-76684033699666650928274887916428896414	202211031243_MouseHanqingB23_VMSC01101	Slice10	335	153	406.992	4	1435.15	5140.08	L6 CT CTX Glut	MOp	Glut
C9-R1-83178147941838452871687972062040360455	202211031243_MouseHanqingB23_VMSC01101	Slice10	62	42	334.996	0	1569.56	5043.26	Endo NN	MY - MYsat-MYmot post	NN
C9-R1-85370649464540333427905993433835389845	202211031243_MouseHanqingB23_VMSC01101	Slice10	132	83	196.021	2	1585.27	5157.63	L6 CT CTX Glut	PL-ILA-ORB	Glut
C9-R1-87731282211485712665267165631807261768	202211031243_MouseHanqingB23_VMSC01101	Slice10	105	75	133.718	0	1566.59	5062.7	L6 CT CTX Glut	VISp	Glut
C9-R1-88819532560265800933445154669871865683	202211031243_MouseHanqingB23_VMSC01101	Slice10	220	117	186.376	1	1504.27	5209.15	L6 IT CTX Glut	MOp	Glut
C9-R1-94669167149680004567690947392021239768	202211031243_MouseHanqingB23_VMSC01101	Slice10	63	47	38.9417	0	1433.1	5153.64	L6 CT CTX Glut	MOp	Glut
C9-R1-96621896543871972984204250034319337005	202211031243_MouseHanqingB23_VMSC01101	Slice10	163	100	939.929	3	1569.45	5191.44	Microglia NN	CTXsp - CLA-EP-LA-BLA-BMA-PA	NN
C9-R1-98204780310204241899295864607253767189	202211031243_MouseHanqingB23_VMSC01101	Slice10	261	131	535.251	2	1528.9	5086.84	IT EP-CLA Glut	AI-CLA	Glut
C9-R1-100379952522382627800303486996710227759	202211031243_MouseHanqingB23_VMSC01101	Slice10	13	11	109.455	0	1194.9	5242.15	L6 IT CTX Glut	VIS	Glut
C9-R1-101456919447582273964847500682202208736	202211031243_MouseHanqingB23_VMSC01101	Slice10	64	49	558.109	0	1319.75	5073.46	Endo NN	MY - MYsat-MYmot post	NN
C9-R1-101570989227340275275964554435152017999	202211031243_MouseHanqingB23_VMSC01101	Slice10	187	102	139.032	1	1375.59	5109.75	L6 CT CTX Glut	VISp	Glut
C9-R1-102534867430907163421871119695528569809	202211031243_MouseHanqingB23_VMSC01101	Slice10	203	114	154.8	1	1270.18	5054.23	L5 ET CTX Glut	VIS	Glut
C9-R1-103527912046099187807290413661554952131	202211031243_MouseHanqingB23_VMSC01101	Slice10	58	48	111.025	0	1403.94	5154.29	L6 CT CTX Glut	MOp	Glut
C9-R1-103797499243970899380328680155269077426	202211031243_MouseHanqingB23_VMSC01101	Slice10	370	169	1087.12	0	1269.42	5061.79	Endo NN	ENT	NN
C9-R1-107132836082606187445483737268227081097	202211031243_MouseHanqingB23_VMSC01101	Slice10	59	43	248.872	0	1340.27	5233.62	Peri NN		NN
C9-R1-109553456208931571888902344131109915123	202211031243_MouseHanqingB23_VMSC01101	Slice10	336	148	674.725	4	1198.68	5229.35	L5 ET CTX Glut	TEa-PERI-ECT	Glut
C9-R1-110605896553192120565469841726941474821	202211031243_MouseHanqingB23_VMSC01101	Slice10	38	33	121.545	0	1210.73	5219.58	Astro-NT NN		NN
C9-R1-111579404854054766854910314796398149604	202211031243_MouseHanqingB23_VMSC01101	Slice10	306	117	795.591	0	1342.97	5210.56	Oligo NN	MB - MRN-CUN-RN-RR-PPN-PRT	NN
C9-R1-112870685482851576950636723558630014702	202211031243_MouseHanqingB23_VMSC01101	Slice10	229	104	709.83	0	1362.68	5080.21	Astro-TE NN	HIP - CA	NN
C9-R1-114646847495971517265411573155056519570	202211031243_MouseHanqingB23_VMSC01101	Slice10	188	119	313.476	0	1408.8	5216.02	L6 IT CTX Glut	PL-ILA-ORB	Glut
C9-R1-119081267338955738570595646838182316622	202211031243_MouseHanqingB23_VMSC01101	Slice10	182	104	202.774	4	1373.05	5203.33	L6 IT CTX Glut	MOp	Glut
C9-R1-119915946321799688372934001480008018411	202211031243_MouseHanqingB23_VMSC01101	Slice10	217	131	228.747	3	1261.16	5143.71	L5 ET CTX Glut	AId-AIv-AIp	Glut
C9-R1-121591605479629842091948651914457511435	202211031243_MouseHanqingB23_VMSC01101	Slice10	22	19	33.7104	0	1266.13	5104.72	L6 IT CTX Glut	VIS	Glut
C9-R1-127934419872243084164600440292394733391	202211031243_MouseHanqingB23_VMSC01101	Slice10	451	182	923.833	4	1373.75	5137.88	L6 CT CTX Glut	PL-ILA-ORB	Glut
C9-R1-143211238960148031356271338212074113426	202211031243_MouseHanqingB23_VMSC01101	Slice10	82	61	280.233	0	1405.67	5149.49	V3 Tph1 Glut	MB - PRT	Glut
C9-R1-143549882414816865483376556289166471221	202211031243_MouseHanqingB23_VMSC01101	Slice10	146	99	161.418	2	1192.31	5129.46	L5 NP CTX Glut	PTLp	Glut
C9-R1-148254583789205664643650012768461172248	202211031243_MouseHanqingB23_VMSC01101	Slice10	51	45	49.4918	0	1264.19	5202.52	L4/5 IT CTX Glut	MOp	Glut
C9-R1-151732057366408915163822184244261780967	202211031243_MouseHanqingB23_VMSC01101	Slice10	47	40	72.4641	0	1408.47	5111.04	L6 CT CTX Glut	VISp	Glut
C9-R1-155405794579118594028790909338869842794	202211031243_MouseHanqingB23_VMSC01101	Slice10	244	123	184.53	0	1264.89	5055.96	L5 ET CTX Glut	VISp	Glut
C9-R1-157930695044510111035998033693346840895	202211031243_MouseHanqingB23_VMSC01101	Slice10	12	12	150.864	0	1258.35	5222.93	MOB Meis2 Gaba	OLF - MOB-AOB	Gaba
C9-R1-159373690783293205662103385324611459346	202211031243_MouseHanqingB23_VMSC01101	Slice10	225	119	328.474	0	1227.09	5200.95	L5 IT CTX Glut	MOp	Glut
C9-R1-163211010521574081870883455816999650017	202211031243_MouseHanqingB23_VMSC01101	Slice10	114	74	135.402	1	1406.48	5108.99	L6 CT CTX Glut	VISp	Glut
C9-R1-169102256324466511644215916316073114364	202211031243_MouseHanqingB23_VMSC01101	Slice10	64	48	235.658	0	1370.24	5130.54	Astro-TE NN	HIP - CA	NN
C9-R1-171784296330060503153326999344123770537	202211031243_MouseHanqingB23_VMSC01101	Slice10	235	116	813.691	2	1197.39	5049.27	Astro-TE NN	HIP - CA	NN
C9-R1-176993311911426985050405801361453128072	202211031243_MouseHanqingB23_VMSC01101	Slice10	18	17	90.4893	0	1240.43	5211.27	L5 IT CTX Glut	VIS	Glut
C9-R1-178940897370616857769879943089703671675	202211031243_MouseHanqingB23_VMSC01101	Slice10	12	12	67.9326	0	1391.36	5147.54	L4/5 IT CTX Glut	VISm	Glut
C9-R1-180691839526728024535077373712628365466	202211031243_MouseHanqingB23_VMSC01101	Slice10	621	219	1083.32	2	1226.33	5226.38	L5 ET CTX Glut	VIS	Glut
C9-R1-195297443918444264341014816713034973040	202211031243_MouseHanqingB23_VMSC01101	Slice10	148	89	459.502	0	1359.71	5208.03	Astro-TE NN	HIP - CA	NN
C9-R1-198048718920535873052792742036693406680	202211031243_MouseHanqingB23_VMSC01101	Slice10	13	12	110.142	0	1257.33	5230.92	SCop Sln Glut	MB - MRN-CUN-RN-RR-PPN-PRT-SC-IC	Glut
C9-R1-19812738402907967047861539234411043444	202211031243_MouseHanqingB23_VMSC01101	Slice10	116	68	424.917	2	1324.77	5128.59	Oligo NN	MB - MRN-CUN-RN-RR-PPN-PRT	NN
C9-R1-200317742749396118233698977532449433996	202211031243_MouseHanqingB23_VMSC01101	Slice10	31	26	59.0971	0	1332.77	5060.39	L5 IT CTX Glut	VIS	Glut
C9-R1-201128917802970039641923620505972120849	202211031243_MouseHanqingB23_VMSC01101	Slice10	370	169	788.803	4	1390.49	5185.08	L6 CT CTX Glut	MOp	Glut
C9-R1-20745691534022973224618896732531938861	202211031243_MouseHanqingB23_VMSC01101	Slice10	14	12	36.466	0	1248.74	5217.8	Oligo NN		NN
C9-R1-207842482301657992638446007505854272670	202211031243_MouseHanqingB23_VMSC01101	Slice10	558	219	753.544	4	1306.09	5167.2	L5 IT CTX Glut	SSp	Glut
C9-R1-210224511365913555673325020576335600603	202211031243_MouseHanqingB23_VMSC01101	Slice10	23	22	39.4447	1	1323.53	5161.42	L4/5 IT CTX Glut	MOp	Glut
C9-R1-211707100475005337475317622852994877996	202211031243_MouseHanqingB23_VMSC01101	Slice10	268	112	709.922	0	1308.47	5092.57	Oligo NN		NN
C9-R1-212524322284085956642830071115075316247	202211031243_MouseHanqingB23_VMSC01101	Slice10	329	136	386.474	2	1380.56	5093.49	Sst Gaba	PL-ILA-ORB	Gaba
C9-R1-214553339632486888203863400337137769357	202211031243_MouseHanqingB23_VMSC01101	Slice10	101	71	158.728	0	1366.41	5038.9	L6 CT CTX Glut	ACA	Glut
C9-R1-215939403405667343639970931122562951960	202211031243_MouseHanqingB23_VMSC01101	Slice10	54	40	302.278	0	1214.99	5097.65	L6 IT CTX Glut		Glut
C9-R1-231369561612691063799894889502029568882	202211031243_MouseHanqingB23_VMSC01101	Slice10	151	90	137.414	3	1288.54	5105.05	L6 IT CTX Glut		Glut
C9-R1-235913270631887950102691585647749241228	202211031243_MouseHanqingB23_VMSC01101	Slice10	148	95	373.758	0	1211.1	5174.6	STR Prox1 Lhx6 Gaba	STR - sAMY	Gaba
C9-R1-239660254812882999393475220319650588221	202211031243_MouseHanqingB23_VMSC01101	Slice10	39	34	242.674	0	1287.78	5168.01	L5/6 IT TPE-ENT Glut	AId-AIv	Glut
C9-R1-240349930893803550016080372295144333029	202211031243_MouseHanqingB23_VMSC01101	Slice10	218	129	1146.69	1	1305.82	5147.54	Endo NN	MY - MYsat-MYmot post	NN
C9-R1-255689395279531719399147780259714495040	202211031243_MouseHanqingB23_VMSC01101	Slice10	111	70	551.868	0	1229.9	5039.17	Oligo NN		NN
C9-R1-256707640141135008000649288992721380597	202211031243_MouseHanqingB23_VMSC01101	Slice10	16	14	114.586	0	1306.41	5196.47	PH-ant Otp Glut	HY - HYmm	Glut
C9-R1-258964332675259643337628344380399350071	202211031243_MouseHanqingB23_VMSC01101	Slice10	22	22	34.454	0	1247.39	5095.49	L2/3 IT CTX Glut	AI-CLA	Glut
C9-R1-260877826855964356635763112975201647035	202211031243_MouseHanqingB23_VMSC01101	Slice10	379	174	650.007	4	1326.99	5198.25	L5 NP CTX Glut	MOp	Glut
C9-R1-274476416847614898156080041295227027748	202211031243_MouseHanqingB23_VMSC01101	Slice10	28	24	157.425	0	1319.05	5178.76	Astro-NT NN		NN
C9-R1-277121815904242009292629236869870209183	202211031243_MouseHanqingB23_VMSC01101	Slice10	41	34	242.132	1	1209.54	5181.29	SI-MPO-LPO Lhx8 Gaba		Gaba
C9-R1-278290130762815959573315521985136351234	202211031243_MouseHanqingB23_VMSC01101	Slice10	213	98	626.046	1	1373.75	5097.49	Oligo NN		NN
C9-R1-284089889648547156858560348772944064779	202211031243_MouseHanqingB23_VMSC01101	Slice10	219	120	782.456	2	1354.74	5163.8	Astro-TE NN	HIP - CA	NN
C9-R1-288597640168757727157252247517879154685	202211031243_MouseHanqingB23_VMSC01101	Slice10	547	218	594.204	4	1365.54	5218.34	L5 IT CTX Glut	SSp	Glut
C9-R1-288691651539905517038518266792157214176	202211031243_MouseHanqingB23_VMSC01101	Slice10	46	37	89.3346	0	1350.48	5250.58	L4/5 IT CTX Glut	RSP	Glut
C9-R1-295676967014675087453931006429028587460	202211031243_MouseHanqingB23_VMSC01101	Slice10	47	39	30.9548	0	1370.13	5215.42	L4/5 IT CTX Glut	RSP	Glut
C9-R1-296134468394634866405331618066003061209	202211031243_MouseHanqingB23_VMSC01101	Slice10	276	117	551.308	2	1288.22	5138.8	Oligo NN		NN
C9-R1-299368599930902588659241183843725167695	202211031243_MouseHanqingB23_VMSC01101	Slice10	121	80	136.924	4	1336.65	5065.36	L6 CT CTX Glut	PL-ILA-ORB	Glut
C9-R1-307501281344076708563546357058856262261	202211031243_MouseHanqingB23_VMSC01101	Slice10	375	178	390.764	2	1248.42	5201	L5 IT CTX Glut	SSp	Glut
C9-R1-312994981093285613459685333652537923473	202211031243_MouseHanqingB23_VMSC01101	Slice10	126	88	165.534	2	1303.98	5111.37	L2/3 IT CTX Glut	SSp	Glut
C9-R1-313616608163188726160720735739702434362	202211031243_MouseHanqingB23_VMSC01101	Slice10	224	114	1109.29	0	1359.12	5191.99	Endo NN	ENT	NN
C9-R1-318044300795931827027966307764854684971	202211031243_MouseHanqingB23_VMSC01101	Slice10	304	133	230.317	0	1371.38	5087.28	L6 CT CTX Glut	MOp	Glut
C9-R1-320317846944174536875464070181931927905	202211031243_MouseHanqingB23_VMSC01101	Slice10	117	68	106.761	1	1394.54	5045.32	Pvalb Gaba	AId-AIv	Gaba
C9-R1-32273586718618710569345263262541868080	202211031243_MouseHanqingB23_VMSC01101	Slice10	110	77	77.0524	1	1275.47	5207.97	L5 ET CTX Glut		Glut
C9-R1-323318622467570801645769732172257771538	202211031243_MouseHanqingB23_VMSC01101	Slice10	22	22	180.279	0	1219.47	5056.61	LHA-SBPV-AHN Gaba	HY - HYa1	Gaba
C9-R1-323930206624343468321490332499609094193	202211031243_MouseHanqingB23_VMSC01101	Slice10	161	112	461.413	2	1309.71	5250.36	OPC NN		NN
C9-R1-324714011105700860370609628117728713313	202211031243_MouseHanqingB23_VMSC01101	Slice10	72	47	278.777	1	1248.69	5095.17	Astro-TE NN	HIP - CA	NN
C9-R1-328612112302255841045848572284269811129	202211031243_MouseHanqingB23_VMSC01101	Slice10	21	16	43.7094	0	1216.88	5121.46	Oligo NN	MB - MRN-CUN-RN-RR-PPN-PRT	NN
C9-R1-329398881893406321158508587893139059904	202211031243_MouseHanqingB23_VMSC01101	Slice10	376	166	1011.11	0	1352.26	5139.23	L5 NP CTX Glut	MOp	Glut
C9-R1-331785922285012955222408871380012759739	202211031243_MouseHanqingB23_VMSC01101	Slice10	61	55	66.0868	0	1240.97	5095.11	L4/5 IT CTX Glut	MOp	Glut
C9-R1-337925749122840890241103246056401676691	202211031243_MouseHanqingB23_VMSC01101	Slice10	107	81	414.423	0	1384.5	5137.34	L6 CT CTX Glut	VISp	Glut
C9-R1-35313768255334504699126853975285246931	202211031243_MouseHanqingB23_VMSC01101	Slice10	115	82	558.031	1	1335.68	5142.04	Microglia NN	CTXsp - CLA-EP-LA-BLA-BMA-PA	NN
C9-R1-45379167701489057173050543096303433803	202211031243_MouseHanqingB23_VMSC01101	Slice10	124	88	512.069	3	1286.22	5190.64	Astro-TE NN	HIP - CA	NN
C9-R1-49863161338186136165134490022273128658	202211031243_MouseHanqingB23_VMSC01101	Slice10	65	54	137.37	0	1408.85	5155.81	L6 CT CTX Glut	MOp	Glut
C9-R1-57628620987685923687723815514829305184	202211031243_MouseHanqingB23_VMSC01101	Slice10	79	59	55.4317	0	1276.82	5192.53	L5 IT CTX Glut	MOp	Glut
C9-R1-67507296612887616348367034099820538360	202211031243_MouseHanqingB23_VMSC01101	Slice10	177	99	90.6205	1	1233.3	5082.15	L5 IT CTX Glut	SSp	Glut
C9-R1-67622340687459483367648256635775530140	202211031243_MouseHanqingB23_VMSC01101	Slice10	11	10	193.418	0	1226.44	5067.79	L4/5 IT CTX Glut	VIS	Glut
C9-R1-71008137026942056977519298821074111963	202211031243_MouseHanqingB23_VMSC01101	Slice10	66	49	52.3743	1	1337.52	5126.21	Car3 Glut	AUD	Glut
C9-R1-71249280390265571337370221205943537540	202211031243_MouseHanqingB23_VMSC01101	Slice10	219	123	676.667	1	1227.52	5191.88	Astro-TE NN	HIP - CA	NN
C9-R1-76179731181280107470782746101416500790	202211031243_MouseHanqingB23_VMSC01101	Slice10	120	91	215.511	2	1314.78	5136.85	L6 IT CTX Glut	SSp	Glut
C9-R1-78101893681770431895797289956437116702	202211031243_MouseHanqingB23_VMSC01101	Slice10	119	81	124.698	1	1278.71	5216.45	L5 ET CTX Glut	VISp	Glut
C9-R1-80223405429452336942130985346505034300	202211031243_MouseHanqingB23_VMSC01101	Slice10	211	126	775.169	0	1229.95	5181.19	Endo NN	MY - MYsat-MYmot post	NN
C9-R1-81035456268351741601866632676993697892	202211031243_MouseHanqingB23_VMSC01101	Slice10	25	20	144.045	1	1311.98	5198.31	Endo NN	MY - MYsat-MYmot post	NN
C9-R1-85028979121304495420451555448022117521	202211031243_MouseHanqingB23_VMSC01101	Slice10	816	246	1184.54	3	1265.48	5095.87	L6 IT CTX Glut		Glut
C9-R1-85700877068474297225162134973893052516	202211031243_MouseHanqingB23_VMSC01101	Slice10	113	72	249.987	0	1388.55	5165.26	L6 CT CTX Glut	MOp	Glut
C9-R1-86224341670950343045361946618615406072	202211031243_MouseHanqingB23_VMSC01101	Slice10	109	79	122.31	2	1311	5130.16	L5 IT CTX Glut	SSp	Glut
C9-R1-88575563288668528302083658006697533197	202211031243_MouseHanqingB23_VMSC01101	Slice10	85	61	462.502	0	1195.28	5199.55	Endo NN	ENT	NN
C9-R1-89614322074483156464409882834150003310	202211031243_MouseHanqingB23_VMSC01101	Slice10	202	126	459.06	2	1322.83	5140.96	Astro-TE NN	HIP - CA	NN
C9-R1-94542028958827839841867218191645574721	202211031243_MouseHanqingB23_VMSC01101	Slice10	126	84	430.012	0	1325.69	5215.8	L4/5 IT CTX Glut	PL-ILA-ORB	Glut
C9-R1-96725916710483956828002874463135955344	202211031243_MouseHanqingB23_VMSC01101	Slice10	16	14	44.9953	0	1408.85	5166.99	Peri NN		NN
C9-R1-98406402518287975332332130938111682565	202211031243_MouseHanqingB23_VMSC01101	Slice10	369	166	273.725	4	1298.58	5216.18	L5 NP CTX Glut	MOp	Glut
C9-R1-110697095977721912279436197989367570735	202211031243_MouseHanqingB23_VMSC01101	Slice10	99	53	410.259	0	1094.94	5107.7	Endo NN	ENT	NN
C9-R1-118767383583074870308300536583130473930	202211031243_MouseHanqingB23_VMSC01101	Slice10	730	221	1113.95	4	1038.89	5045.93	Sst Gaba	RSP	Gaba
C9-R1-123473209034909233499512797005725526580	202211031243_MouseHanqingB23_VMSC01101	Slice10	680	207	854.723	4	1084.73	5141.13	L4/5 IT CTX Glut	TEa-PERI-ECT	Glut
C9-R1-125460055887213439866087375124999848919	202211031243_MouseHanqingB23_VMSC01101	Slice10	165	115	183.712	2	1040.88	5131.79	L4/5 IT CTX Glut	VISl	Glut
C9-R1-125676099332730661157771992024985785865	202211031243_MouseHanqingB23_VMSC01101	Slice10	230	116	629.839	0	1024.41	5222.83	L4/5 IT CTX Glut	AUD	Glut
C9-R1-126255573951616554925490059251951030390	202211031243_MouseHanqingB23_VMSC01101	Slice10	99	64	335.503	1	1196.03	5139.72	Pvalb Gaba	VISp	Gaba
C9-R1-129392359173276604327831548802272957104	202211031243_MouseHanqingB23_VMSC01101	Slice10	28	21	67.7226	0	1070.58	5222.18	Astro-TE NN	HIP - CA	NN
C9-R1-133001747349750062837688940884595146364	202211031243_MouseHanqingB23_VMSC01101	Slice10	319	153	355.392	0	1002.11	5198.96	L4/5 IT CTX Glut	RSP	Glut
C9-R1-140530146100977776152367641363446033926	202211031243_MouseHanqingB23_VMSC01101	Slice10	196	123	248.133	1	1044.5	5145.77	L4/5 IT CTX Glut	MOp	Glut
C9-R1-152344141684015644684054179239991013258	202211031243_MouseHanqingB23_VMSC01101	Slice10	460	174	592.935	3	1076.15	5176.55	Pvalb Gaba	VISp	Gaba
C9-R1-153023519525368194149135096572147214221	202211031243_MouseHanqingB23_VMSC01101	Slice10	234	120	537.967	3	1079.66	5244.7	L4/5 IT CTX Glut	TEa-PERI-ECT	Glut
C9-R1-163709322531637718737845340160099958956	202211031243_MouseHanqingB23_VMSC01101	Slice10	125	79	346.701	0	1057.84	5134.7	Astro-TE NN	HIP - CA	NN
C9-R1-164563978897055982028777962141940245679	202211031243_MouseHanqingB23_VMSC01101	Slice10	36	29	103.983	0	1144.46	5067.04	Astro-TE NN	HIP - CA	NN
C9-R1-164588022126886505374494124845736710642	202211031243_MouseHanqingB23_VMSC01101	Slice10	771	239	1122.28	3	1075.88	5153.71	L4/5 IT CTX Glut	TEa-PERI-ECT	Glut
C9-R1-172877510959815942983693661133035160876	202211031243_MouseHanqingB23_VMSC01101	Slice10	93	73	223.625	1	1048.12	5121.58	OPC NN		NN
C9-R1-177060966882782367089417088305954839489	202211031243_MouseHanqingB23_VMSC01101	Slice10	26	19	41.483	0	1125.29	5109.81	L5 ET CTX Glut	VIS	Glut
C9-R1-183362337583759535419017197124344038574	202211031243_MouseHanqingB23_VMSC01101	Slice10	131	78	389.527	0	1109.95	5042.58	Pvalb Gaba	VISp	Gaba
C9-R1-185711698679762548675668935987634966113	202211031243_MouseHanqingB23_VMSC01101	Slice10	23	17	105.129	0	1079.93	5199.56	Astro-NT NN		NN
C9-R1-196769534594174338683271776024784410931	202211031243_MouseHanqingB23_VMSC01101	Slice10	525	208	713.329	2	1119.99	5148.53	L5 IT CTX Glut	MOp	Glut
C9-R1-196962313465367680605486243344215449637	202211031243_MouseHanqingB23_VMSC01101	Slice10	27	21	64.1228	0	1106.22	5167.32	Oligo NN		NN
C9-R1-198743171534899106882385972113781054927	202211031243_MouseHanqingB23_VMSC01101	Slice10	110	75	64.1097	0	1144.51	5090.1	L5 ET CTX Glut	VIS	Glut
C9-R1-199937093957064984307448285772412090000	202211031243_MouseHanqingB23_VMSC01101	Slice10	21	19	94.5046	1	1072.91	5200.47	Endo NN	MY - MYsat-MYmot post	NN
C9-R1-200823680255655238250539517842523745192	202211031243_MouseHanqingB23_VMSC01101	Slice10	61	47	163.443	0	1132.31	5204.79	L5 IT CTX Glut	MOp	Glut
C9-R1-201637769420420159513450585333085335339	202211031243_MouseHanqingB23_VMSC01101	Slice10	408	187	452.77	3	1046.28	5135.57	L4/5 IT CTX Glut	MOp	Glut
C9-R1-203774166721479566390620537889222744277	202211031243_MouseHanqingB23_VMSC01101	Slice10	354	143	324.778	3	1172	5105.54	L5 ET CTX Glut	TEa-PERI-ECT	Glut
C9-R1-20381994239535549457536153070406908111	202211031243_MouseHanqingB23_VMSC01101	Slice10	45	36	47.786	1	992.069	5197.99	L4/5 IT CTX Glut	MOp	Glut
C9-R1-212795718758426812594674544799041103203	202211031243_MouseHanqingB23_VMSC01101	Slice10	37	34	33.5355	0	1074.47	5086.21	IT EP-CLA Glut	CTXsp - CLA-EP-LA-BLA-BMA-PA	Glut
C9-R1-218616929385959863514871625425794779707	202211031243_MouseHanqingB23_VMSC01101	Slice10	104	77	62.3514	1	1166.81	5067.8	L5 ET CTX Glut	PL-ILA-ORB	Glut
C9-R1-222947700019242064129517884065749764102	202211031243_MouseHanqingB23_VMSC01101	Slice10	125	91	188.397	1	1030.19	5191.62	L4/5 IT CTX Glut	AUD	Glut
C9-R1-230110605357997402405816936292422762861	202211031243_MouseHanqingB23_VMSC01101	Slice10	337	125	704.017	3	1086.89	5083.51	Oligo NN		NN
C9-R1-235952235900798822851096620008161486307	202211031243_MouseHanqingB23_VMSC01101	Slice10	39	35	256.12	0	1117.08	5238.76	Endo NN	ENT	NN
C9-R1-237727214024839300928538678202946338347	202211031243_MouseHanqingB23_VMSC01101	Slice10	183	108	170.109	2	1152.61	5097.33	L5 IT CTX Glut	VIS	Glut
C9-R1-241119979026507072344454753401875936268	202211031243_MouseHanqingB23_VMSC01101	Slice10	785	229	851.552	3	1004.76	5153.71	Pvalb Gaba		Gaba
C9-R1-243039091095024256905654764097940787219	202211031243_MouseHanqingB23_VMSC01101	Slice10	154	89	701.305	2	1153.37	5216.3	Endo NN	ENT	NN
C9-R1-243055823831501634338908674173320651456	202211031243_MouseHanqingB23_VMSC01101	Slice10	85	62	48.4595	2	1103.52	5208.63	L4/5 IT CTX Glut	VISl	Glut
C9-R1-250961556806165349130006980806715103105	202211031243_MouseHanqingB23_VMSC01101	Slice10	50	32	87.2526	0	1139.06	5133.95	Oligo NN		NN
C9-R1-251872367361218939168714738418314876472	202211031243_MouseHanqingB23_VMSC01101	Slice10	233	116	910.741	0	1174.32	5233.47	Oligo NN		NN
C9-R1-253482333564514871204097515096265245787	202211031243_MouseHanqingB23_VMSC01101	Slice10	102	69	672.896	0	1114.27	5154.9	Endo NN	MY - MYsat-MYmot post	NN
C9-R1-260589347222409467796615270291497647299	202211031243_MouseHanqingB23_VMSC01101	Slice10	69	52	313.253	0	1098.34	5244.59	L5/6 IT TPE-ENT Glut	TEa-PERI-ECT	Glut
C9-R1-267398065598141383632838193808971544771	202211031243_MouseHanqingB23_VMSC01101	Slice10	121	76	535.78	1	1012.97	5216.62	Peri NN		NN
C9-R1-268031102975419676252767759353191186929	202211031243_MouseHanqingB23_VMSC01101	Slice10	439	195	725.948	3	1072.85	5038.96	L5 NP CTX Glut		Glut
C9-R1-268063445962844664788180045574612840100	202211031243_MouseHanqingB23_VMSC01101	Slice10	76	51	278.598	0	1012.32	5226.12	Astro-TE NN	HIP - CA	NN
C9-R1-272555317240332809422393075576435616791	202211031243_MouseHanqingB23_VMSC01101	Slice10	643	212	849.606	4	998.495	5112.56	L4/5 IT CTX Glut	VIS	Glut
C9-R1-281957662199596953280085618787379898833	202211031243_MouseHanqingB23_VMSC01101	Slice10	228	117	185.081	1	1074.63	5146.31	L4/5 IT CTX Glut	TEa-PERI-ECT	Glut
C9-R1-282467965747134383197834181071210746761	202211031243_MouseHanqingB23_VMSC01101	Slice10	21	17	177.58	0	1058.43	5110.29	L2/3 IT RSP Glut		Glut
C9-R1-288494680200562687111160065663771365770	202211031243_MouseHanqingB23_VMSC01101	Slice10	60	49	428.368	1	1189.76	5101.82	L5 ET CTX Glut		Glut
C9-R1-289545138029922535236045941428472611701	202211031243_MouseHanqingB23_VMSC01101	Slice10	56	41	331.051	0	1145.59	5169.59	Astro-TE NN	HIP - CA	NN
C9-R1-293761134177200994399399621209180973236	202211031243_MouseHanqingB23_VMSC01101	Slice10	82	57	455.863	0	1155.36	5135.13	Microglia NN	CTXsp - CLA-EP-LA-BLA-BMA-PA	NN
C9-R1-30457407612302102665744004298081453713	202211031243_MouseHanqingB23_VMSC01101	Slice10	12	11	36.278	0	1109.46	5116.07	L4/5 IT CTX Glut	VIS	Glut
C9-R1-305991026191438049925259134715329040440	202211031243_MouseHanqingB23_VMSC01101	Slice10	86	61	510.861	1	1097.96	5077.95	Endo NN	ENT	NN
C9-R1-306712914169888113354440482584689967699	202211031243_MouseHanqingB23_VMSC01101	Slice10	396	164	318.449	2	1157.09	5069.74	L5 IT CTX Glut	MOp	Glut
C9-R1-312353231416449477009666037860365092932	202211031243_MouseHanqingB23_VMSC01101	Slice10	287	147	489.109	0	1172.7	5076.17	L5 ET CTX Glut		Glut
C9-R1-315156139806697064585657161515914421271	202211031243_MouseHanqingB23_VMSC01101	Slice10	393	193	904.959	3	1028.46	5176.5	L4/5 IT CTX Glut	VIS	Glut
C9-R1-316252125039642637037375378771706111251	202211031243_MouseHanqingB23_VMSC01101	Slice10	83	50	207.083	0	1045.85	5076.81	Oligo NN		NN
C9-R1-317012403818570960179566079282317705879	202211031243_MouseHanqingB23_VMSC01101	Slice10	370	171	517.781	1	1101.8	5093.18	L4/5 IT CTX Glut	VISl	Glut
C9-R1-319124382752963601796261677729933561701	202211031243_MouseHanqingB23_VMSC01101	Slice10	182	111	295.324	3	1024.63	5205.66	Pvalb Gaba		Gaba
C9-R1-328825708961761291765466177816530045327	202211031243_MouseHanqingB23_VMSC01101	Slice10	75	53	474.688	1	1091.64	5158.84	Microglia NN	CTXsp - CLA-EP-LA-BLA-BMA-PA	NN
C9-R1-332255325061270752531520088189425329660	202211031243_MouseHanqingB23_VMSC01101	Slice10	50	41	52.2518	1	1047.63	5133.78	L4/5 IT CTX Glut	TEa-PERI-ECT	Glut
C9-R1-332295553288821080310218393462054933337	202211031243_MouseHanqingB23_VMSC01101	Slice10	98	63	531.76	1	1148.29	5138.1	Endo NN	ENT	NN
C9-R1-333281119415252468839673483261303810282	202211031243_MouseHanqingB23_VMSC01101	Slice10	79	62	161.269	2	1207.2	5128.22	L5 ET CTX Glut		Glut
C9-R1-38600471819316689351469030116129029038	202211031243_MouseHanqingB23_VMSC01101	Slice10	21	20	51.9762	0	1031.87	5200.42	L4/5 IT CTX Glut	MOp	Glut
C9-R1-39295895572800900635040530719667275869	202211031243_MouseHanqingB23_VMSC01101	Slice10	250	133	210.525	3	1127.01	5072.33	L4/5 IT CTX Glut	VIS	Glut
C9-R1-42206186478173999928275945499164966399	202211031243_MouseHanqingB23_VMSC01101	Slice10	249	130	200.745	4	1113.35	5146.47	L4/5 IT CTX Glut	VIS	Glut
C9-R1-42780259602765691291766507492612994146	202211031243_MouseHanqingB23_VMSC01101	Slice10	128	83	127.598	0	1135.87	5053.43	Lamp5 Gaba	VIS	Gaba
C9-R1-45654011365460249037802412379257513912	202211031243_MouseHanqingB23_VMSC01101	Slice10	43	38	165.696	0	1135.65	5161.43	Astro-TE NN	HIP - CA	NN
C9-R1-47410206545382780747172939124961025218	202211031243_MouseHanqingB23_VMSC01101	Slice10	193	112	668.535	1	1146.35	5235.95	L5 IT CTX Glut	VIS	Glut
C9-R1-50780119140609715499796139964609689185	202211031243_MouseHanqingB23_VMSC01101	Slice10	120	94	106.551	2	1010.1	5185.08	L4/5 IT CTX Glut	VIS	Glut
C9-R1-52749340022481629397284735084027159155	202211031243_MouseHanqingB23_VMSC01101	Slice10	70	54	391.167	0	1031.6	5086.05	Endo NN	MY - MYsat-MYmot post	NN
C9-R1-54144304111158242090022639579395400206	202211031243_MouseHanqingB23_VMSC01101	Slice10	38	31	108.431	0	1075.44	5091.34	L4/5 IT CTX Glut	PL-ILA-ORB	Glut
C9-R1-59394723406655922805359390560870588973	202211031243_MouseHanqingB23_VMSC01101	Slice10	110	73	647.702	0	1150.61	5150.96	Endo NN	ENT	NN
C9-R1-59663397117785386456318911470293500110	202211031243_MouseHanqingB23_VMSC01101	Slice10	394	164	307.698	3	1105.31	5230.07	L4/5 IT CTX Glut	TEa-PERI-ECT	Glut
C9-R1-6562628130669902600233772120715917238	202211031243_MouseHanqingB23_VMSC01101	Slice10	33	24	48.0178	0	1024.2	5192.43	Astro-TE NN	HIP - CA	NN
C9-R1-65751579608860386334767528553441566791	202211031243_MouseHanqingB23_VMSC01101	Slice10	23	22	75.7971	0	1029.11	5218.02	STR-PAL Chst9 Gaba	CTXsp - CLA-EP-LA-BLA-BMA-PA	Gaba
C9-R1-69864813542326032877725875511549893469	202211031243_MouseHanqingB23_VMSC01101	Slice10	60	42	75.2109	0	1204.45	5078.17	OPC NN		NN
C9-R1-71378360728327941117228353241157274187	202211031243_MouseHanqingB23_VMSC01101	Slice10	308	154	742.92	1	1016.15	5047.33	OPC NN		NN
C9-R1-71508208108568779242986963514763705804	202211031243_MouseHanqingB23_VMSC01101	Slice10	197	123	312.146	3	1202.24	5106.95	L5 NP CTX Glut	MOp	Glut
C9-R1-7258798452374718740410651307647465114	202211031243_MouseHanqingB23_VMSC01101	Slice10	101	76	135.406	0	1187.33	5031.62	L4/5 IT CTX Glut	SSs-GU-VISC-AIp	Glut
C9-R1-73275551346601010764137598306397450532	202211031243_MouseHanqingB23_VMSC01101	Slice10	831	238	982.689	4	998.765	5186.11	L4/5 IT CTX Glut	VIS	Glut
C9-R1-77000925275282696472759408853429239974	202211031243_MouseHanqingB23_VMSC01101	Slice10	45	35	49.7892	0	1005.41	5180.82	L4/5 IT CTX Glut	MOp	Glut
C9-R1-8080507095489706389116193272120290253	202211031243_MouseHanqingB23_VMSC01101	Slice10	127	89	123.587	2	1148.56	5093.5	L5 ET CTX Glut	VIS	Glut
C9-R1-81054731009079553412148651649982928840	202211031243_MouseHanqingB23_VMSC01101	Slice10	1080	272	1137.24	4	1131.82	5099.98	L6 IT CTX Glut		Glut
C9-R1-84960144332661112362864228693929503858	202211031243_MouseHanqingB23_VMSC01101	Slice10	25	22	210.442	0	1051.95	5073.84	Astro-NT NN		NN
C9-R1-88434597339071244347778101493834086536	202211031243_MouseHanqingB23_VMSC01101	Slice10	18	16	88.8447	0	1025.66	5209.33	Astro-TE NN	HIP - CA	NN
C9-R1-88586934372349943347839675776447787808	202211031243_MouseHanqingB23_VMSC01101	Slice10	448	183	384.711	2	1055.84	5194.75	L4/5 IT CTX Glut	AUD	Glut
C9-R1-89215907406597212447662795053802812877	202211031243_MouseHanqingB23_VMSC01101	Slice10	106	80	146.888	2	1067.45	5145.07	L2/3 IT ENT Glut	TEa-PERI-ECT	Glut
C9-R1-90920157200086730016711397332539959613	202211031243_MouseHanqingB23_VMSC01101	Slice10	339	166	818.109	1	1063.46	5223.05	OPC NN		NN
C9-R1-9446413084318219788645952775426788067	202211031243_MouseHanqingB23_VMSC01101	Slice10	406	176	569.49	4	1144.19	5076.71	L5 NP CTX Glut	MOp	Glut
C9-R1-97754702121652526120872818350502567121	202211031243_MouseHanqingB23_VMSC01101	Slice10	248	126	589.904	4	1021.39	5128.28	L4/5 IT CTX Glut	TEa-PERI-ECT	Glut
C9-R1-99650056073530208014921239315181522433	202211031243_MouseHanqingB23_VMSC01101	Slice10	140	76	428.976	2	1078.74	5127.3	Astro-TE NN	HIP - CA	NN
C9-R1-108070499397850122854211982543621725931	202211031243_MouseHanqingB23_VMSC01101	Slice10	21	21	134.57	0	945.056	5095.33	Astro-TE NN	CTXsp - CLA-EP-LA-BLA-BMA-PA	NN
C9-R1-108798074119347162105430349039181406852	202211031243_MouseHanqingB23_VMSC01101	Slice10	102	73	73.6232	1	841.376	5026.54	L4/5 IT CTX Glut	MOp	Glut
C9-R1-114535095850732051868752794904388784219	202211031243_MouseHanqingB23_VMSC01101	Slice10	16	15	55.3442	0	899.048	5199.66	SNc-VTA-RAmb Foxa1 Dopa	MB - PAG-RAmb	Dopa
C9-R1-114864431351739747172209587054996869179	202211031243_MouseHanqingB23_VMSC01101	Slice10	261	150	1142.91	1	822.26	5069.25	Astro-NT NN		NN
C9-R1-124811450003378577312862112055868089060	202211031243_MouseHanqingB23_VMSC01101	Slice10	137	88	103.848	3	849.638	5175.25	L2/3 IT CTX Glut	SSp	Glut
C9-R1-125385847410294969482454621099271985632	202211031243_MouseHanqingB23_VMSC01101	Slice10	443	184	698.764	3	981.992	5143.61	L4/5 IT CTX Glut	VIS	Glut
C9-R1-129436863536123516493761257092642187567	202211031243_MouseHanqingB23_VMSC01101	Slice10	61	46	417.66	0	857.522	5218.83	Peri NN		NN
C9-R1-134831847445640465341628116521217076861	202211031243_MouseHanqingB23_VMSC01101	Slice10	258	136	672.481	0	895.808	5172.17	L4/5 IT CTX Glut	MOp	Glut
C9-R1-14025159181280463715972485355170748457	202211031243_MouseHanqingB23_VMSC01101	Slice10	112	77	147.343	0	855.146	5241.46	L2/3 IT CTX Glut	SSp	Glut
C9-R1-143492652206009229667437318214549667583	202211031243_MouseHanqingB23_VMSC01101	Slice10	469	178	582.551	2	971.138	5050.4	L4/5 IT CTX Glut	AUD	Glut
C9-R1-146705256360116706293140014131363360724	202211031243_MouseHanqingB23_VMSC01101	Slice10	81	59	54.605	0	911.468	5066.28	L4/5 IT CTX Glut	VIS	Glut
C9-R1-162758405788507960090145658405940635229	202211031243_MouseHanqingB23_VMSC01101	Slice10	32	26	249.327	0	846.776	5134.05	Endo NN	MY - MYsat-MYmot post	NN
C9-R1-167047723745842871233490882242872340414	202211031243_MouseHanqingB23_VMSC01101	Slice10	108	85	356.888	0	979.4	5055.1	L4/5 IT CTX Glut	MOp	Glut
C9-R1-176135714741908595732665865256537687593	202211031243_MouseHanqingB23_VMSC01101	Slice10	14	13	83.5696	0	855.308	5044.08	L4/5 IT CTX Glut	RSP	Glut
C9-R1-178272467078561885324563841209993623897	202211031243_MouseHanqingB23_VMSC01101	Slice10	220	119	188.874	3	906.77	5027.18	L4/5 IT CTX Glut	MOp	Glut
C9-R1-181014964221006194260489861030210147047	202211031243_MouseHanqingB23_VMSC01101	Slice10	814	233	828.716	4	905.96	5106.67	L4/5 IT CTX Glut	VIS	Glut
C9-R1-198371679281061605954578578937404195732	202211031243_MouseHanqingB23_VMSC01101	Slice10	145	92	293.57	3	877.502	5148.52	L4/5 IT CTX Glut	MOp	Glut
C9-R1-19892648302351764185589280852441025335	202211031243_MouseHanqingB23_VMSC01101	Slice10	199	103	680.249	2	947.54	5182.38	Endo NN	MY - MYsat-MYmot post	NN
C9-R1-213836975230687013883720282607057606166	202211031243_MouseHanqingB23_VMSC01101	Slice10	123	86	326.856	1	887.762	5192.75	L4/5 IT CTX Glut	AUD	Glut
C9-R1-216298830165703945588162017603738761348	202211031243_MouseHanqingB23_VMSC01101	Slice10	213	110	134.89	0	917.678	5155.43	L4/5 IT CTX Glut	MOp	Glut
C9-R1-220499121168428856007030072448513502714	202211031243_MouseHanqingB23_VMSC01101	Slice10	24	21	172.331	0	845.264	5217.37	L4/5 IT CTX Glut	VIS	Glut
C9-R1-220546177352896135724776903449466210400	202211031243_MouseHanqingB23_VMSC01101	Slice10	156	100	275.4	0	978.59	5151.17	L4/5 IT CTX Glut	MOp	Glut
C9-R1-222253913892049380475807641793827661967	202211031243_MouseHanqingB23_VMSC01101	Slice10	344	161	688.039	1	812.918	5104.08	L4/5 IT CTX Glut	AUD	Glut
C9-R1-230482585575701369572159366637361437070	202211031243_MouseHanqingB23_VMSC01101	Slice10	76	63	404.048	1	904.61	5171.96	SCop Sln Glut	MB - SC	Glut
C9-R1-23393621826849576913803489578639369587	202211031243_MouseHanqingB23_VMSC01101	Slice10	15	14	111.467	0	859.358	5130.54	L6 IT CTX Glut		Glut
C9-R1-247962956874210298004010417892461343707	202211031243_MouseHanqingB23_VMSC01101	Slice10	447	188	660.505	3	928.37	5045.22	L4/5 IT CTX Glut	VIS	Glut
C9-R1-249969965311899704906539630010150836196	202211031243_MouseHanqingB23_VMSC01101	Slice10	32	28	244.647	0	828.416	5127.35	PVHd-DMH Lhx6 Gaba	HY - HYpl	Gaba
C9-R1-251921455943861915146855763011235025107	202211031243_MouseHanqingB23_VMSC01101	Slice10	116	78	649.578	0	807.842	5126.38	Endo NN	MY - MYsat-MYmot post	NN
C9-R1-257448711840666290184519536329674927920	202211031243_MouseHanqingB23_VMSC01101	Slice10	45	41	34.2528	0	964.604	5125.9	L4/5 IT CTX Glut	MOp	Glut
C9-R1-267567579877078907297941281804078662951	202211031243_MouseHanqingB23_VMSC01101	Slice10	64	52	334.777	0	814.322	5112.83	L2/3 IT RSP Glut	RSP	Glut
C9-R1-268022713212461387221185723656016792933	202211031243_MouseHanqingB23_VMSC01101	Slice10	45	35	208.163	0	834.518	5106.73	Astro-TE NN	HIP - CA	NN
C9-R1-27226476466723900257741229597939690732	202211031243_MouseHanqingB23_VMSC01101	Slice10	297	124	930.157	0	996.302	5220.07	Astro-TE NN	HIP - CA	NN
C9-R1-273511463688920325423889783680235080278	202211031243_MouseHanqingB23_VMSC01101	Slice10	51	40	279.232	0	904.178	5165.69	Microglia NN	CTXsp - CLA-EP-LA-BLA-BMA-PA	NN
C9-R1-277339840684246692059650864782112375005	202211031243_MouseHanqingB23_VMSC01101	Slice10	486	196	690.768	1	1000.89	5101.06	L4/5 IT CTX Glut	MOp	Glut
C9-R1-286122871178470560472445326589866184107	202211031243_MouseHanqingB23_VMSC01101	Slice10	435	189	1023.69	3	863.948	5232.28	L2/3 IT CTX Glut	SSp	Glut
C9-R1-286572916719946663305270286522051234104	202211031243_MouseHanqingB23_VMSC01101	Slice10	102	62	373.824	1	857.09	5200.31	Astro-TE NN	HIP - CA	NN
C9-R1-294535134947015870268910444957719413860	202211031243_MouseHanqingB23_VMSC01101	Slice10	235	135	427.952	0	934.526	5042.2	L4/5 IT CTX Glut	VIS	Glut
C9-R1-295488380525745508423085023195058144148	202211031243_MouseHanqingB23_VMSC01101	Slice10	661	223	720.787	4	982.316	5202.25	L4/5 IT CTX Glut	SSp	Glut
C9-R1-29596251980771418142472825667593820269	202211031243_MouseHanqingB23_VMSC01101	Slice10	23	17	164.156	0	876.638	5137.18	Astro-NT NN		NN
C9-R1-297357019140103623548544704219090240057	202211031243_MouseHanqingB23_VMSC01101	Slice10	418	166	339.912	4	890.57	5112.07	L4/5 IT CTX Glut	MOp	Glut
C9-R1-305740260980088653697905067282975876645	202211031243_MouseHanqingB23_VMSC01101	Slice10	95	67	118.212	2	840.944	5106.56	L4/5 IT CTX Glut	AUD	Glut
C9-R1-306291061199704287590927058860216510382	202211031243_MouseHanqingB23_VMSC01101	Slice10	482	177	598.661	3	978.698	5226.82	L4/5 IT CTX Glut	MOp	Glut
C9-R1-313410184231782743140745081947003750988	202211031243_MouseHanqingB23_VMSC01101	Slice10	270	127	272.098	1	928.316	5123.3	L4/5 IT CTX Glut	VIS	Glut
C9-R1-315810022305718177974247811063959463412	202211031243_MouseHanqingB23_VMSC01101	Slice10	569	199	823.226	4	949.862	5091.88	L4/5 IT CTX Glut	VIS	Glut
C9-R1-316475561214798549404977636084381761785	202211031243_MouseHanqingB23_VMSC01101	Slice10	105	77	438.494	0	954.722	5046.52	Peri NN		NN
C9-R1-321089475999304410434534258160719503312	202211031243_MouseHanqingB23_VMSC01101	Slice10	73	54	300.218	0	828.038	5059.8	L4/5 IT CTX Glut	VIS	Glut
C9-R1-327615991800484247839619181366438017969	202211031243_MouseHanqingB23_VMSC01101	Slice10	52	39	380.341	0	940.736	5041.71	Endo NN	MY - MYsat-MYmot post	NN
C9-R1-32788129172090094188311076366556785023	202211031243_MouseHanqingB23_VMSC01101	Slice10	88	71	231.944	0	862.814	5090.15	L4/5 IT CTX Glut	VIS	Glut
C9-R1-329827769064064290578431445825066869375	202211031243_MouseHanqingB23_VMSC01101	Slice10	216	136	387.379	2	964.01	5141.34	L4/5 IT CTX Glut	VIS	Glut
C9-R1-36278463261022742576297713695777887590	202211031243_MouseHanqingB23_VMSC01101	Slice10	20	19	158.094	0	851.798	5100.57	L2/3 IT CTX Glut	TEa-PERI-ECT	Glut
C9-R1-38706725546418398277449286461306118789	202211031243_MouseHanqingB23_VMSC01101	Slice10	55	46	221.351	0	910.118	5199.71	L4/5 IT CTX Glut	VIS	Glut
C9-R1-4483511501486695011812863508265848904	202211031243_MouseHanqingB23_VMSC01101	Slice10	148	94	136.994	1	956.45	5199.88	L4/5 IT CTX Glut	MOp	Glut
C9-R1-50248018612721955363413047876765967644	202211031243_MouseHanqingB23_VMSC01101	Slice10	99	66	130.28	2	825.662	5120.17	L2/3 IT CTX Glut	SSp	Glut
C9-R1-53523727981991403842752556230777503227	202211031243_MouseHanqingB23_VMSC01101	Slice10	433	174	538.851	1	865.028	5242.48	L2/3 IT CTX Glut	SSp	Glut
C9-R1-53789347563243267370933957040443893215	202211031243_MouseHanqingB23_VMSC01101	Slice10	513	198	729.749	2	986.582	5081.29	L4/5 IT CTX Glut	RSP	Glut
C9-R1-55526218404876941100602776838535334968	202211031243_MouseHanqingB23_VMSC01101	Slice10	423	180	547.568	4	1004.62	5077.4	L5 NP CTX Glut	PTLp	Glut
C9-R1-61084554945953949996245335423385026379	202211031243_MouseHanqingB23_VMSC01101	Slice10	59	45	63.8298	1	946.082	5054.35	Astro-TE NN	HIP - CA	NN
C9-R1-64338135218370533080472340293825242710	202211031243_MouseHanqingB23_VMSC01101	Slice10	25	24	92.0727	0	831.062	5226.44	L2/3 IT CTX Glut	SSp	Glut
C9-R1-64516662226002179837152057376442561096	202211031243_MouseHanqingB23_VMSC01101	Slice10	19	18	228.008	0	969.464	5136.21	Microglia NN	CTXsp - CLA-EP-LA-BLA-BMA-PA	NN
C9-R1-72191513507710675300720650620960179008	202211031243_MouseHanqingB23_VMSC01101	Slice10	235	133	654.897	1	917.354	5125.9	Endo NN	MY - MYsat-MYmot post	NN
C9-R1-72879084387980214241147419789727844301	202211031243_MouseHanqingB23_VMSC01101	Slice10	113	66	425	1	916.22	5070.01	Endo NN	MY - MYsat-MYmot post	NN
C9-R1-74244444118363879124675005955191855902	202211031243_MouseHanqingB23_VMSC01101	Slice10	372	147	376.483	1	862.22	5082.21	L4/5 IT CTX Glut	MOp	Glut
C9-R1-79636927494462216520324434757726551141	202211031243_MouseHanqingB23_VMSC01101	Slice10	233	120	910.225	4	865.406	5140.1	L4/5 IT CTX Glut	AUD	Glut
C9-R1-84869091837799640246933698678426410176	202211031243_MouseHanqingB23_VMSC01101	Slice10	148	70	304.448	0	909.254	5077.89	Oligo NN		NN
C9-R1-86736091675835653755436229848407035685	202211031243_MouseHanqingB23_VMSC01101	Slice10	241	102	617.631	1	947.324	5114.45	Astro-TE NN	HIP - CA	NN
C9-R1-87879757539234190988829642852011356093	202211031243_MouseHanqingB23_VMSC01101	Slice10	136	89	400.882	1	828.902	5115.04	Astro-TE NN	HIP - CA	NN
C9-R1-103585703891181797333228690610831497981	202211031243_MouseHanqingB23_VMSC01101	Slice10	496	182	530.632	3	763.394	5167.34	L2/3 IT CTX Glut	SSp	Glut
C9-R1-103861758738664527414988345428080036604	202211031243_MouseHanqingB23_VMSC01101	Slice10	435	185	593.945	3	747.788	5157.78	L2/3 IT CTX Glut	TEa-PERI-ECT	Glut
C9-R1-107140701335559736851890166125261788050	202211031243_MouseHanqingB23_VMSC01101	Slice10	114	69	332.713	2	779.216	5081.26	Oligo NN		NN
C9-R1-113624230467910109174448702857263589601	202211031243_MouseHanqingB23_VMSC01101	Slice10	241	114	605.174	0	740.282	5027.58	Astro-TE NN	HIP - CA	NN
C9-R1-129123906144763676659427050547562096793	202211031243_MouseHanqingB23_VMSC01101	Slice10	177	107	171.408	0	588.164	5092.44	L2/3 IT CTX Glut	TEa-PERI-ECT	Glut
C9-R1-130964587296794912509128896078604954681	202211031243_MouseHanqingB23_VMSC01101	Slice10	147	85	576.909	1	614.03	5049.72	Endo NN	MY - MYsat-MYmot post	NN
C9-R1-134573686849610692375425772520667489626	202211031243_MouseHanqingB23_VMSC01101	Slice10	280	137	297.069	1	771.926	5159.78	L2/3 IT CTX Glut	SSp	Glut
C9-R1-135304799565919946579774649197663137835	202211031243_MouseHanqingB23_VMSC01101	Slice10	67	47	107.509	2	736.502	5099.08	L2/3 IT CTX Glut	SSp	Glut
C9-R1-156567603298118728497171269178103194626	202211031243_MouseHanqingB23_VMSC01101	Slice10	43	32	380.748	0	678.074	5159.29	L5 ET CTX Glut	VISp	Glut
C9-R1-167110399425318737141748738962249312880	202211031243_MouseHanqingB23_VMSC01101	Slice10	424	176	432.974	4	717.17	5109.12	L2/3 IT CTX Glut	SSp	Glut
C9-R1-169336547204910161667645481760931180865	202211031243_MouseHanqingB23_VMSC01101	Slice10	630	223	897.348	4	782.024	5045.62	L4/5 IT CTX Glut	AUD	Glut
C9-R1-172829587685064991407047868676338334570	202211031243_MouseHanqingB23_VMSC01101	Slice10	46	40	266.582	0	603.176	5084.83	L2/3 IT ENT Glut	ENT	Glut
C9-R1-175500416035700945335253454721396644425	202211031243_MouseHanqingB23_VMSC01101	Slice10	11	11	58.8697	0	686.552	5038.22	L4/5 IT CTX Glut	SSp	Glut
C9-R1-179452998805538749997755700781018886946	202211031243_MouseHanqingB23_VMSC01101	Slice10	27	24	169.265	0	642.164	5024.4	L2/3 IT CTX Glut	VIS	Glut
C9-R1-18036965898796190799727875591375643635	202211031243_MouseHanqingB23_VMSC01101	Slice10	51	43	342.134	0	609.332	5143.25	Astro-TE NN	HIP - CA	NN
C9-R1-181825866065999533804269886010187256345	202211031243_MouseHanqingB23_VMSC01101	Slice10	214	116	639.063	2	727.052	5130.89	Endo NN	HIP - CA	NN
C9-R1-182005424288694817506858133943408012015	202211031243_MouseHanqingB23_VMSC01101	Slice10	21	21	283.015	0	613.598	5195.2	Astro-TE NN	HIP - CA	NN
C9-R1-195022433054885805923484783430661215168	202211031243_MouseHanqingB23_VMSC01101	Slice10	378	165	480.79	0	624.182	5092.55	L2/3 IT CTX Glut	VIS	Glut
C9-R1-19711020678063895921067123997198751342	202211031243_MouseHanqingB23_VMSC01101	Slice10	386	168	593.679	2	751.298	5041.03	L2/3 IT CTX Glut	SSp	Glut
C9-R1-200172711858451100630335770678232147752	202211031243_MouseHanqingB23_VMSC01101	Slice10	28	26	205.735	0	759.452	5081.53	L6 IT CTX Glut	MOp	Glut
C9-R1-200839770778408114601234003279215337617	202211031243_MouseHanqingB23_VMSC01101	Slice10	449	196	586.225	4	704.912	5120.79	L2/3 IT CTX Glut	SSp	Glut
C9-R1-205865238422559990415182771008186787007	202211031243_MouseHanqingB23_VMSC01101	Slice10	15	12	106.538	0	639.626	5198.33	L4/5 IT CTX Glut	VISm	Glut
C9-R1-208018215661843207501669152283263173594	202211031243_MouseHanqingB23_VMSC01101	Slice10	707	215	1097.73	1	777.056	5233.76	L2/3 IT CTX Glut	VIS	Glut
C9-R1-212033957888334362955333782614445653462	202211031243_MouseHanqingB23_VMSC01101	Slice10	86	52	243.872	0	706.424	5096.06	Astro-TE NN	HIP - CA	NN
C9-R1-214809808951915499128817002578165334373	202211031243_MouseHanqingB23_VMSC01101	Slice10	361	163	743.379	3	647.78	5193.42	L2/3 IT CTX Glut	SSp	Glut
C9-R1-225936506699590241242200377677836342878	202211031243_MouseHanqingB23_VMSC01101	Slice10	246	103	766.303	0	628.07	5108.26	Astro-TE NN	HIP - CA	NN
C9-R1-232122642598765410421513413708422124697	202211031243_MouseHanqingB23_VMSC01101	Slice10	233	118	917.608	1	720.248	5072.08	Astro-TE NN	HIP - CA	NN
C9-R1-232779278683791127476326803009446634396	202211031243_MouseHanqingB23_VMSC01101	Slice10	12	11	40.547	0	617.054	5236.08	Sst Gaba	AId-AIv	Gaba
C9-R1-234898220381133756388855269754368434176	202211031243_MouseHanqingB23_VMSC01101	Slice10	248	130	342.712	4	703.562	5186.02	L2/3 IT CTX Glut	SSp	Glut
C9-R1-239861199162396942895957718346497147905	202211031243_MouseHanqingB23_VMSC01101	Slice10	442	186	629.357	4	644.324	5128.08	L2/3 IT CTX Glut	SSp	Glut
C9-R1-248941197444784789073946366374513285909	202211031243_MouseHanqingB23_VMSC01101	Slice10	22	18	186.748	0	611.978	5191.31	VMH Nr5a1 Glut	HY - MEZ-PVZ-PVR	Glut
C9-R1-249191993838585293413506915368611101794	202211031243_MouseHanqingB23_VMSC01101	Slice10	61	52	70.0365	0	732.128	5121	L2/3 IT CTX Glut	SSp	Glut
C9-R1-251353037032728610521092017608437388288	202211031243_MouseHanqingB23_VMSC01101	Slice10	96	66	617.521	1	719.6	5202.6	Endo NN	MY - MYsat-MYmot post	NN
C9-R1-262218795281174953636509547101214835208	202211031243_MouseHanqingB23_VMSC01101	Slice10	345	152	368.807	0	803.948	5030.12	L2/3 IT CTX Glut	SSp	Glut
C9-R1-265418256074178477906261639550892292160	202211031243_MouseHanqingB23_VMSC01101	Slice10	18	18	150.413	0	615.002	5179.16	L2/3 IT CTX Glut	SSp	Glut
C9-R1-273422340610477390879393362207751136283	202211031243_MouseHanqingB23_VMSC01101	Slice10	702	223	939.789	4	663.602	5087.85	L2/3 IT CTX Glut	SSp	Glut
C9-R1-278589281362764427484762991963616438024	202211031243_MouseHanqingB23_VMSC01101	Slice10	24	23	75.9108	0	662.846	5179.65	L2/3 IT CTX Glut	SSp	Glut
C9-R1-285281156206737713708680101063147791994	202211031243_MouseHanqingB23_VMSC01101	Slice10	434	160	1169.44	2	596.696	5151.3	Astro-TE NN	HIP - CA	NN
C9-R1-288915914903325599676242304267853472251	202211031243_MouseHanqingB23_VMSC01101	Slice10	239	123	343.656	1	627.368	5041.19	L2/3 IT CTX Glut	TEa-PERI-ECT	Glut
C9-R1-293823726615123611781447469358083945678	202211031243_MouseHanqingB23_VMSC01101	Slice10	78	48	209.961	0	709.664	5158.91	Endo NN	MY - MYsat-MYmot post	NN
C9-R1-298978811487658169108020063762304200499	202211031243_MouseHanqingB23_VMSC01101	Slice10	26	21	103.253	0	630.446	5069.65	L2/3 IT CTX Glut	SSp	Glut
C9-R1-299250671128880802593271233398632534608	202211031243_MouseHanqingB23_VMSC01101	Slice10	24	24	57.0632	0	792.5	5128.19	RT Gnb3 Gaba	TH - Anterior	Gaba
C9-R1-301275348600329201877829744847174024854	202211031243_MouseHanqingB23_VMSC01101	Slice10	48	40	200.067	0	763.826	5210.32	Endo NN	ENT	NN
C9-R1-30264654557269888285749624219494559736	202211031243_MouseHanqingB23_VMSC01101	Slice10	237	107	233.865	3	654.962	5140.17	Lamp5 Gaba	VIS	Gaba
C9-R1-309898125545611842851054397737466913601	202211031243_MouseHanqingB23_VMSC01101	Slice10	99	70	49.868	4	783.374	5141.79	Pvalb Gaba	AUD	Gaba
C9-R1-323794292424864134079987334003940147629	202211031243_MouseHanqingB23_VMSC01101	Slice10	43	36	223.669	0	744.494	5237.54	Endo NN	MY - MYsat-MYmot post	NN
C9-R1-326031150312334745138353236533766612309	202211031243_MouseHanqingB23_VMSC01101	Slice10	408	174	753.115	1	789.584	5129.59	Sst Gaba	AId-AIv	Gaba
C9-R1-329699818256503271251938012407885663236	202211031243_MouseHanqingB23_VMSC01101	Slice10	19	18	127.55	0	634.334	5230.9	Sst Gaba		Gaba
C9-R1-33222230829776093917447317050928836221	202211031243_MouseHanqingB23_VMSC01101	Slice10	160	115	217.104	1	592.538	5079.86	Pvalb chandelier Gaba	PAR-POST-PRE-SUB-ProS	Gaba
C9-R1-333301317629611483145861636402133079300	202211031243_MouseHanqingB23_VMSC01101	Slice10	76	50	418.867	0	596.318	5035.31	Oligo NN		NN
C9-R1-336494472877510499336024628706968718633	202211031243_MouseHanqingB23_VMSC01101	Slice10	38	30	154.621	0	588.38	5164.58	Peri NN		NN
C9-R1-40497074935133139639661126303240493142	202211031243_MouseHanqingB23_VMSC01101	Slice10	12	12	108.099	0	649.508	5154.81	L6 IT CTX Glut	VISp	Glut
C9-R1-41179687398985813751986564946368695209	202211031243_MouseHanqingB23_VMSC01101	Slice10	98	71	77.7785	0	802.868	5161.07	L2/3 IT CTX Glut	SSp	Glut
C9-R1-53051535490955550882884284674833691588	202211031243_MouseHanqingB23_VMSC01101	Slice10	187	129	892.16	1	594.59	5090.12	Microglia NN	CTXsp - CLA-EP-LA-BLA-BMA-PA	NN
C9-R1-55730988795427077711968815382563046546	202211031243_MouseHanqingB23_VMSC01101	Slice10	559	205	929.982	2	723.92	5213.29	L2/3 IT CTX Glut	SSp	Glut
C9-R1-56133091401112461435013464484290404867	202211031243_MouseHanqingB23_VMSC01101	Slice10	76	61	102.57	1	788.072	5069.71	L4/5 IT CTX Glut	VIS	Glut
C9-R1-82593984752972535839179397400665761951	202211031243_MouseHanqingB23_VMSC01101	Slice10	56	45	134.264	0	765.23	5053.07	Peri NN		NN
C9-R1-85045073100465720290592219041718409840	202211031243_MouseHanqingB23_VMSC01101	Slice10	51	38	223.367	0	804.812	5042.92	Peri NN		NN
C9-R1-8837488094390800551480907875864541296	202211031243_MouseHanqingB23_VMSC01101	Slice10	210	88	516.206	0	768.416	5141.58	Astro-TE NN	HIP - CA	NN
C9-R1-9571205615426255026399014998977052434	202211031243_MouseHanqingB23_VMSC01101	Slice10	169	108	188.607	3	783.482	5174.57	L2/3 IT CTX Glut	SSp	Glut
C9-R1-97830669522809420657513428182906634702	202211031243_MouseHanqingB23_VMSC01101	Slice10	565	211	906.175	3	728.186	5097.3	L2/3 IT CTX Glut	SSp	Glut
C9-R1-9911182278513241428521680310212299523	202211031243_MouseHanqingB23_VMSC01101	Slice10	227	117	242.897	2	760.586	5079.32	L2/3 IT CTX Glut	SSp	Glut
C9-R1-100518895483066009364067815884918094993	202211031243_MouseHanqingB23_VMSC01101	Slice10	27	21	473.018	0	469.623	5105.51	Astro-TE NN	HIP - CA	NN
C9-R1-109247643218479211463378962658820245333	202211031243_MouseHanqingB23_VMSC01101	Slice10	168	100	1486.95	0	501.699	5054.43	Microglia NN	CTXsp - CLA-EP-LA-BLA-BMA-PA	NN
C9-R1-111780353949080067986475135008112656301	202211031243_MouseHanqingB23_VMSC01101	Slice10	102	70	457.717	1	576.327	5156.7	SMC NN	HY LZ	NN
C9-R1-113207611201892307214836228995299043374	202211031243_MouseHanqingB23_VMSC01101	Slice10	82	57	491.205	1	551.649	5171.5	Microglia NN	CTXsp - CLA-EP-LA-BLA-BMA-PA	NN
C9-R1-121166578461971718034885139017101583480	202211031243_MouseHanqingB23_VMSC01101	Slice10	140	91	1071.76	1	495.219	5138.88	Microglia NN	CTXsp - CLA-EP-LA-BLA-BMA-PA	NN
C9-R1-129922428995279192723006136973630817188	202211031243_MouseHanqingB23_VMSC01101	Slice10	119	80	1867.89	3	425.451	5083.05	L6 IT CTX Glut	PL-ILA-ORB	Glut
C9-R1-139576916330575653937485480263578510634	202211031243_MouseHanqingB23_VMSC01101	Slice10	867	257	1198.63	1	545.493	5066.68	L2/3 IT CTX Glut	SSp	Glut
C9-R1-151066119879033770302920079777202956185	202211031243_MouseHanqingB23_VMSC01101	Slice10	20	17	183.056	0	495.597	5068.09	Astro-TE NN	HIP - CA	NN
C9-R1-152347017377575066809939578822603705738	202211031243_MouseHanqingB23_VMSC01101	Slice10	393	154	1417.25	1	461.685	5060.1	Astro-TE NN	HIP - CA	NN
C9-R1-172932072508240873297216367810385447448	202211031243_MouseHanqingB23_VMSC01101	Slice10	27	24	233.891	0	602.895	5142.66	Astro-NT NN		NN
C9-R1-182887912951983247462569145655137728344	202211031243_MouseHanqingB23_VMSC01101	Slice10	180	91	412.32	1	543.117	5172.09	Astro-TE NN	HIP - CA	NN
C9-R1-196345734314022678146801084231982530102	202211031243_MouseHanqingB23_VMSC01101	Slice10	42	30	110.614	1	581.349	5224.42	Lamp5 Gaba	VIS	Gaba
C9-R1-196654585179624440488257364544374026162	202211031243_MouseHanqingB23_VMSC01101	Slice10	87	67	416.589	1	464.493	5163.99	Endo NN	ENT	NN
C9-R1-197910268861343212828363579973712675176	202211031243_MouseHanqingB23_VMSC01101	Slice10	240	114	798.049	4	576.327	5186.51	Astro-TE NN	HIP - CA	NN
C9-R1-199599926357007052703583628420042991205	202211031243_MouseHanqingB23_VMSC01101	Slice10	12	11	228.187	0	446.565	5069.55	L2/3 IT CTX Glut	VIS	Glut
C9-R1-211706952248518679490393136991378208764	202211031243_MouseHanqingB23_VMSC01101	Slice10	17	15	59.2983	0	573.087	5164.91	BAM NN	MB - SC-IC	NN
C9-R1-221288074624707022398578562977147546034	202211031243_MouseHanqingB23_VMSC01101	Slice10	13	11	185.121	0	406.767	5114.42	MOB-in Frmd7 Gaba	OLF - MOB-AOB	Gaba
C9-R1-245159584757731549751069087144207675284	202211031243_MouseHanqingB23_VMSC01101	Slice10	18	17	64.0704	0	476.481	5162.1	Endo NN	MY - MYsat-MYmot post	NN
C9-R1-27328318067545496576864079179745042492	202211031243_MouseHanqingB23_VMSC01101	Slice10	65	52	101.28	1	602.679	5045.95	L2/3 IT CTX Glut	SSp	Glut
C9-R1-275647105809705293914092747834194740081	202211031243_MouseHanqingB23_VMSC01101	Slice10	45	39	58.8434	0	603.867	5038.44	L2/3 IT CTX Glut	SSp	Glut
C9-R1-279310737013759617414688817859693127609	202211031243_MouseHanqingB23_VMSC01101	Slice10	15	14	197.683	0	532.803	5188.83	Astro-TE NN	HIP - CA	NN
C9-R1-282274904368004504211240964448312061329	202211031243_MouseHanqingB23_VMSC01101	Slice10	286	133	1507.14	3	495.273	5196.88	Astro-TE NN	HIP - CA	NN
C9-R1-283817537936786534304842431837836080074	202211031243_MouseHanqingB23_VMSC01101	Slice10	66	50	675.591	0	504.021	5227.6	Astro-TE NN	HIP - CA	NN
C9-R1-284760579104236544647059975756490506417	202211031243_MouseHanqingB23_VMSC01101	Slice10	441	183	1401.73	1	568.227	5071.6	L2/3 IT CTX Glut	TEa-PERI-ECT	Glut
C9-R1-289089934373913427216121687535754897973	202211031243_MouseHanqingB23_VMSC01101	Slice10	48	38	263.45	0	489.441	5186.51	Astro-TE NN	HIP - CA	NN
C9-R1-291837874892691380163244062121804897839	202211031243_MouseHanqingB23_VMSC01101	Slice10	409	152	1544.5	0	530.589	5139.37	Astro-TE NN	HIP - CA	NN
C9-R1-292996970684802359954750461912480408013	202211031243_MouseHanqingB23_VMSC01101	Slice10	21	18	392.02	0	549.381	5192.61	Astro-TE NN	HIP - CA	NN
C9-R1-293935039882560850613308093770884868459	202211031243_MouseHanqingB23_VMSC01101	Slice10	182	91	676.89	0	462.495	5094.28	Astro-TE NN	HIP - CA	NN
C9-R1-294933543123016130749671138356539168193	202211031243_MouseHanqingB23_VMSC01101	Slice10	119	80	847.038	0	507.963	5230.9	Astro-Epen NN		NN
C9-R1-295990475798658276945783585743035898586	202211031243_MouseHanqingB23_VMSC01101	Slice10	48	38	400.374	0	528.915	5117.33	Astro-TE NN	HIP - CA	NN
C9-R1-316622592827896448439248678541015211083	202211031243_MouseHanqingB23_VMSC01101	Slice10	173	88	929.169	0	506.613	5115.88	Astro-TE NN	HIP - CA	NN
C9-R1-325228934839030853961690262618588836584	202211031243_MouseHanqingB23_VMSC01101	Slice10	42	32	59.6045	0	602.949	5076.03	L4/5 IT CTX Glut	AUD	Glut
C9-R1-331912275652765913350890310232436368362	202211031243_MouseHanqingB23_VMSC01101	Slice10	70	51	400.571	0	559.911	5043.08	Endo NN	ENT	NN
C9-R1-34775290040535427986121034079228853741	202211031243_MouseHanqingB23_VMSC01101	Slice10	168	102	963.177	4	576.165	5123.49	OPC NN		NN
C9-R1-36364098766953398746637974709358775461	202211031243_MouseHanqingB23_VMSC01101	Slice10	231	106	739.687	2	572.709	5171.17	VLMC NN	STR - STRd	NN
C9-R1-40254166490221863819731061457020686560	202211031243_MouseHanqingB23_VMSC01101	Slice10	59	44	660.806	0	524.919	5229.39	Microglia NN	CTXsp - CLA-EP-LA-BLA-BMA-PA	NN
C9-R1-48454814605108796013388641052957959185	202211031243_MouseHanqingB23_VMSC01101	Slice10	36	25	108.571	0	576.489	5232.79	Lamp5 Gaba	VIS	Gaba
C9-R1-52638348944161236175592936534831303386	202211031243_MouseHanqingB23_VMSC01101	Slice10	85	60	862.964	1	458.499	5146.87	VLMC NN		NN
C9-R1-67107113210101683409587489238774390896	202211031243_MouseHanqingB23_VMSC01101	Slice10	22	20	422.004	0	525.351	5201.95	L2/3 IT CTX Glut	SSp	Glut
C9-R1-74421638206324448663041734598447968646	202211031243_MouseHanqingB23_VMSC01101	Slice10	109	85	823.292	1	460.767	5136.45	BAM NN		NN
C9-R1-88172590903232356585609385184153852058	202211031243_MouseHanqingB23_VMSC01101	Slice10	88	61	621.174	0	553.647	5231.55	Endo NN	ENT	NN
C9-R1-99516092860213379939528690568938456457	202211031243_MouseHanqingB23_VMSC01101	Slice10	19	19	177.803	0	494.463	5079.16	Astro-TE NN	HIP - CA	NN
C9-R1-163399580436563494927554781677613840975	202211031243_MouseHanqingB23_VMSC01101	Slice10	19	14	300.861	1	378.912	4972.82	Endo NN	MY - MYsat-MYmot post	NN
C9-R1-166226206579096607370657603932133755464	202211031243_MouseHanqingB23_VMSC01101	Slice10	71	43	407.456	1	402.456	4992.26	Astro-Epen NN		NN
C9-R1-186888536023327068179275210902703983711	202211031243_MouseHanqingB23_VMSC01101	Slice10	90	58	958.339	1	399.486	4983.08	Endo NN	ENT	NN
C9-R1-204752468482297407270258366282026712199	202211031243_MouseHanqingB23_VMSC01101	Slice10	169	91	1336.65	1	324.372	4821.73	Astro-TE NN	HIP - CA	NN
C9-R1-85928090034736768148176816528193894349	202211031243_MouseHanqingB23_VMSC01101	Slice10	37	33	405.457	4	381.882	4868.44	LGv-SPFp-SPFm Gata3 Gaba	TH - LGd-IGL-LGv	Gaba
C9-R1-99890122828355483231841365060110602127	202211031243_MouseHanqingB23_VMSC01101	Slice10	127	81	1022.54	0	399.702	5003.17	Endo NN	MY - MYsat-MYmot post	NN
C9-R1-101279759530191676619507550089788755663	202211031243_MouseHanqingB23_VMSC01101	Slice10	304	157	373.71	1	603.636	4965.62	L2/3 IT CTX Glut	SSp	Glut
C9-R1-106892431017284043729562434058470850983	202211031243_MouseHanqingB23_VMSC01101	Slice10	19	17	326.134	1	399.3	4856.55	Astro-TE NN	HIP - CA	NN
C9-R1-108269089145305673642231912044588923076	202211031243_MouseHanqingB23_VMSC01101	Slice10	752	222	818.45	3	531.762	4950.72	L2/3 IT CTX Glut	SSp	Glut
C9-R1-119621062599251932250680514498934316534	202211031243_MouseHanqingB23_VMSC01101	Slice10	36	30	160.255	0	469.014	4922.7	L2/3 IT CTX Glut	SSp	Glut
C9-R1-120818670559456040624358605879521242752	202211031243_MouseHanqingB23_VMSC01101	Slice10	187	104	1479.4	0	522.69	5025.84	L2/3 IT CTX Glut	SSp	Glut
C9-R1-125821269440071983870857496907114878993	202211031243_MouseHanqingB23_VMSC01101	Slice10	24	22	342.935	0	414.582	4926.53	Astro-TE NN	HIP - CA	NN
C9-R1-127343175987740598798746043994304102294	202211031243_MouseHanqingB23_VMSC01101	Slice10	163	87	617.793	1	453.408	4869.83	Astro-TE NN	HIP - CA	NN
C9-R1-131952786863767461455211890113176312811	202211031243_MouseHanqingB23_VMSC01101	Slice10	40	25	124.335	0	570.102	4904.82	Endo NN	MY - MYsat-MYmot post	NN
C9-R1-138101732601033470562782439881020439118	202211031243_MouseHanqingB23_VMSC01101	Slice10	30	26	180.703	0	606.822	4918.54	Astro-TE NN	HIP - CA	NN
C9-R1-148228075155842833988978769758675299026	202211031243_MouseHanqingB23_VMSC01101	Slice10	110	74	1236	0	404.808	5025.35	Astro-TE NN	HIP - CA	NN
C9-R1-155582161642389974037645099239196877267	202211031243_MouseHanqingB23_VMSC01101	Slice10	23	22	68.5275	1	607.146	5031.78	L4/5 IT CTX Glut	VISm	Glut
C9-R1-166159250050284792644852962457215409026	202211031243_MouseHanqingB23_VMSC01101	Slice10	542	193	501.952	4	546.72	4956.61	L2/3 IT CTX Glut	VIS	Glut
C9-R1-171672196491569578038267512833236424063	202211031243_MouseHanqingB23_VMSC01101	Slice10	12	11	103.445	0	407.022	4945.05	Astro-TE NN	HIP - CA	NN
C9-R1-172049046018437624438375070100616225158	202211031243_MouseHanqingB23_VMSC01101	Slice10	73	55	253.202	0	479.49	4856.06	L2/3 IT ENTl-PIR Glut	OLF - PIR	Glut
C9-R1-173111184712752920435745553221401447960	202211031243_MouseHanqingB23_VMSC01101	Slice10	13	12	207.201	0	446.064	5008.72	L4/5 IT CTX Glut	VIS	Glut
C9-R1-179287710389623156682218156946486981828	202211031243_MouseHanqingB23_VMSC01101	Slice10	768	226	648.174	4	557.628	4905.2	L2/3 IT CTX Glut	SSp	Glut
C9-R1-184065075382348515832415830256661762387	202211031243_MouseHanqingB23_VMSC01101	Slice10	23	20	214.602	0	486.618	4959.69	L4/5 IT CTX Glut	VIS	Glut
C9-R1-184348634326098514757784538105781504182	202211031243_MouseHanqingB23_VMSC01101	Slice10	92	73	157.132	1	511.188	4815.51	L2/3 IT CTX Glut	SSp	Glut
C9-R1-185705041130415475784352586787719847619	202211031243_MouseHanqingB23_VMSC01101	Slice10	14	11	59.6745	0	536.082	5009.74	L2/3 IT CTX Glut	SSp	Glut
C9-R1-196313313552157573716093631287561389421	202211031243_MouseHanqingB23_VMSC01101	Slice10	34	29	503.78	0	451.248	4846.61	L2/3 IT CTX Glut	SSp	Glut
C9-R1-200322876390085384601432420403962062683	202211031243_MouseHanqingB23_VMSC01101	Slice10	41	37	57.4569	0	565.728	4899.04	L4/5 IT CTX Glut	VIS	Glut
C9-R1-203240240225018471127176281798695837277	202211031243_MouseHanqingB23_VMSC01101	Slice10	115	75	648.647	0	510.216	4913.57	Endo NN	MY - MYsat-MYmot post	NN
C9-R1-204490902614797000202847894896751199579	202211031243_MouseHanqingB23_VMSC01101	Slice10	253	112	933.25	2	498.552	5005.15	Endo NN	MY - MYsat-MYmot post	NN
C9-R1-214267982633019168879642943331684045458	202211031243_MouseHanqingB23_VMSC01101	Slice10	12	11	65.82	0	537.864	4995.38	L2/3 IT CTX Glut	TEa-PERI-ECT	Glut
C9-R1-218793054109755534830461213237703652463	202211031243_MouseHanqingB23_VMSC01101	Slice10	227	133	237.95	2	521.988	4833.49	L2/3 IT CTX Glut	SSp	Glut
C9-R1-219663128171006396950175981819327119116	202211031243_MouseHanqingB23_VMSC01101	Slice10	288	120	857.763	0	422.466	5003.7	Astro-TE NN	HIP - CA	NN
C9-R1-220104595189748404488637788654524338819	202211031243_MouseHanqingB23_VMSC01101	Slice10	49	34	168.316	0	418.686	4860.38	Astro-TE NN	HIP - CA	NN
C9-R1-226849049795849722138439308387880828573	202211031243_MouseHanqingB23_VMSC01101	Slice10	426	167	520.703	2	560.058	4953.69	Lamp5 Gaba	MOs-FRP	Gaba
C9-R1-228009851803345396328086262306124987203	202211031243_MouseHanqingB23_VMSC01101	Slice10	73	53	66.5329	2	582.738	4958.28	L2/3 IT CTX Glut	SSp	Glut
C9-R1-230146362866693954502568629502056513842	202211031243_MouseHanqingB23_VMSC01101	Slice10	79	53	335.648	0	401.352	4898.23	Astro-TE NN	HIP - CA	NN
C9-R1-240089744901606850868687073601116320676	202211031243_MouseHanqingB23_VMSC01101	Slice10	81	64	238.3	0	567.186	4899.58	L2/3 IT CTX Glut	SSp	Glut
C9-R1-240273070476247638342987670440107158636	202211031243_MouseHanqingB23_VMSC01101	Slice10	135	84	419.694	0	426.948	4992.14	OPC NN		NN
C9-R1-246179633934848701995178988905431757183	202211031243_MouseHanqingB23_VMSC01101	Slice10	107	76	211.938	0	520.584	5001.81	L2/3 IT CTX Glut	TEa-PERI-ECT	Glut
C9-R1-249460632027599591595190139574840200660	202211031243_MouseHanqingB23_VMSC01101	Slice10	59	43	113.536	0	442.284	4890.24	Lamp5 Gaba	SSs-GU-VISC-AIp	Gaba
C9-R1-255762249238998979920451355221252675567	202211031243_MouseHanqingB23_VMSC01101	Slice10	175	90	961.781	2	456.486	4973.02	Astro-TE NN	HIP - CA	NN
C9-R1-26385428427452594752731306330334460753	202211031243_MouseHanqingB23_VMSC01101	Slice10	528	193	1115.3	4	421.656	4974.64	Lamp5 Gaba	VIS	Gaba
C9-R1-267875405831432590618477848772877726154	202211031243_MouseHanqingB23_VMSC01101	Slice10	93	62	485.505	1	439.476	4874.53	AHN Otp Glut		Glut
C9-R1-271463640644980871620752520388435516676	202211031243_MouseHanqingB23_VMSC01101	Slice10	27	25	329.572	0	428.19	4949.75	OPC NN		NN
C9-R1-272139267031867653921791086528485365447	202211031243_MouseHanqingB23_VMSC01101	Slice10	80	64	303.831	1	601.422	4922.86	Endo NN	MY - MYsat-MYmot post	NN
C9-R1-275670254647992155447482524665196013435	202211031243_MouseHanqingB23_VMSC01101	Slice10	114	76	148.48	2	528.414	4897.42	L2/3 IT CTX Glut	SSp	Glut
C9-R1-276023175916367836106425868609842184740	202211031243_MouseHanqingB23_VMSC01101	Slice10	14	13	211.732	0	430.674	4912.38	L6 CT CTX Glut	PL-ILA-ORB	Glut
C9-R1-289974549649704963242634944973256531802	202211031243_MouseHanqingB23_VMSC01101	Slice10	813	223	815.589	3	587.112	4872.1	L2/3 IT CTX Glut	TEa-PERI-ECT	Glut
C9-R1-294596691935575936305926247175201625846	202211031243_MouseHanqingB23_VMSC01101	Slice10	99	65	288.675	3	496.338	4961.74	L2/3 IT CTX Glut	AId-AIv	Glut
C9-R1-297376521934780119221915858548126981001	202211031243_MouseHanqingB23_VMSC01101	Slice10	75	57	102.841	1	561.246	4943.43	L4/5 IT CTX Glut	VIS	Glut
C9-R1-311060411923362711819348768935074134925	202211031243_MouseHanqingB23_VMSC01101	Slice10	85	68	636.08	0	528.738	5006.02	Endo NN	MY - MYsat-MYmot post	NN
C9-R1-317287778076068277107307189256430429251	202211031243_MouseHanqingB23_VMSC01101	Slice10	52	43	190.103	1	566.646	4971.19	L2/3 IT CTX Glut	SSp	Glut
C9-R1-326088709731602398134058075989523331006	202211031243_MouseHanqingB23_VMSC01101	Slice10	245	132	414.345	0	546.774	4874.64	L2/3 IT CTX Glut	SSp	Glut
C9-R1-338006383414804225925496304295884001101	202211031243_MouseHanqingB23_VMSC01101	Slice10	15	12	167.55	0	489.912	5024.22	L4/5 IT CTX Glut	VIS	Glut
C9-R1-36925348982066708839968913572635042202	202211031243_MouseHanqingB23_VMSC01101	Slice10	19	15	226.556	0	445.47	4931.55	Astro-TE NN	HIP - CA	NN
C9-R1-3770357240094679477331329599833314176	202211031243_MouseHanqingB23_VMSC01101	Slice10	232	110	648.17	4	519.99	4930.69	Astro-TE NN	HIP - CA	NN
C9-R1-4604208097882743777078369036056488122	202211031243_MouseHanqingB23_VMSC01101	Slice10	1193	268	1138.28	3	519.288	4991.82	L2/3 IT CTX Glut	TEa-PERI-ECT	Glut
C9-R1-50247949777520601493079731264347131409	202211031243_MouseHanqingB23_VMSC01101	Slice10	147	84	507.94	0	485.538	4891.86	Endo NN	MY - MYsat-MYmot post	NN
C9-R1-5412187371281400518774842795373273568	202211031243_MouseHanqingB23_VMSC01101	Slice10	439	183	640.393	2	557.952	4851.96	L4/5 IT CTX Glut	AUD	Glut
C9-R1-54592497032999980671910115546435943357	202211031243_MouseHanqingB23_VMSC01101	Slice10	252	110	220.891	3	460.86	4850.23	Sncg Gaba	MOp	Gaba
C9-R1-64128579949548448000630675335193587637	202211031243_MouseHanqingB23_VMSC01101	Slice10	192	110	1044.94	3	543.858	4849.69	Microglia NN	CTXsp - CLA-EP-LA-BLA-BMA-PA	NN
C9-R1-66440423826832737915347656203890960532	202211031243_MouseHanqingB23_VMSC01101	Slice10	98	79	389.465	0	402.54	4905.74	OPC NN		NN
C9-R1-69037998434460820168512709047163087848	202211031243_MouseHanqingB23_VMSC01101	Slice10	100	69	190.453	0	579.984	4937.55	L2/3 IT CTX Glut	SSp	Glut
C9-R1-72367085698564836735621804249000234446	202211031243_MouseHanqingB23_VMSC01101	Slice10	283	137	282.127	1	564.108	4850.28	L2/3 IT CTX Glut	SSp	Glut
C9-R1-74092417201840915416480694067023604606	202211031243_MouseHanqingB23_VMSC01101	Slice10	337	165	403.764	0	589.542	5014.5	L2/3 IT CTX Glut	SSp	Glut
C9-R1-75869312238103427480957945633343176524	202211031243_MouseHanqingB23_VMSC01101	Slice10	275	141	244.397	4	548.664	5004.13	L2/3 IT CTX Glut	TEa-PERI-ECT	Glut
C9-R1-81890529249248839672185252462560273164	202211031243_MouseHanqingB23_VMSC01101	Slice10	59	50	198.855	0	465.936	4844.12	L2/3 IT CTX Glut	SSp	Glut
C9-R1-81924388800209002439449815228308774064	202211031243_MouseHanqingB23_VMSC01101	Slice10	22	16	153.055	0	475.71	4874.69	L2/3 IT RSP Glut	RSP	Glut
C9-R1-83257037620197342886794319351452151882	202211031243_MouseHanqingB23_VMSC01101	Slice10	40	32	389.623	0	406.536	4855.47	L4/5 IT CTX Glut	VIS	Glut
C9-R1-88389506683433297564692108329163723312	202211031243_MouseHanqingB23_VMSC01101	Slice10	58	43	68.6324	1	597.048	4990.63	L2/3 IT CTX Glut	TEa-PERI-ECT	Glut
C9-R1-9019724356607777227889549878608873255	202211031243_MouseHanqingB23_VMSC01101	Slice10	45	35	56.8183	2	583.278	4979.4	L2/3 IT CTX Glut	VIS	Glut
C9-R1-90861641492868179096590746502617820267	202211031243_MouseHanqingB23_VMSC01101	Slice10	26	22	215.087	0	424.842	4930.53	Astro-TE NN	HIP - CA	NN
C9-R1-91364154132106743012527705727657638072	202211031243_MouseHanqingB23_VMSC01101	Slice10	17	16	31.4228	0	492.072	4879.5	Lamp5 Gaba	MOs-FRP	Gaba
C9-R1-97073720137928989116290019961040574921	202211031243_MouseHanqingB23_VMSC01101	Slice10	70	50	57.1244	1	558.492	4902.28	L4/5 IT CTX Glut	SSp	Glut
C9-R1-100397239799770388790655346780326930442	202211031243_MouseHanqingB23_VMSC01101	Slice10	104	71	479.141	0	771.531	5005.69	MEA-BST Sox6 Gaba		Gaba
C9-R1-103966034709214338996342497588307711929	202211031243_MouseHanqingB23_VMSC01101	Slice10	293	125	294.58	3	783.573	5020.81	L4/5 IT CTX Glut	MOp	Glut
C9-R1-104223039155360520543201007785799249029	202211031243_MouseHanqingB23_VMSC01101	Slice10	277	134	647.658	1	643.659	4888.83	Astro-TE NN	HIP - CA	NN
C9-R1-114054971768505026012696689103524058240	202211031243_MouseHanqingB23_VMSC01101	Slice10	46	36	258.958	0	597.651	4896.99	L2/3 IT ENTl-PIR Glut		Glut
C9-R1-11560260137086152892842239264024825861	202211031243_MouseHanqingB23_VMSC01101	Slice10	111	75	143.59	2	617.578	4985.06	L2/3 IT CTX Glut	SSp	Glut
C9-R1-116288395389132499143436727083399897211	202211031243_MouseHanqingB23_VMSC01101	Slice10	359	169	916.121	2	730.815	4952.98	Astro-TE NN	HIP - CA	NN
C9-R1-116435872982502928505679371368651145601	202211031243_MouseHanqingB23_VMSC01101	Slice10	131	67	519.692	0	609.747	4898.28	Oligo NN		NN
C9-R1-116571233966949159277564910319138210766	202211031243_MouseHanqingB23_VMSC01101	Slice10	47	37	34.8564	2	731.302	4896.12	L4/5 IT CTX Glut	MOp	Glut
C9-R1-117408901929387677479659681440914300393	202211031243_MouseHanqingB23_VMSC01101	Slice10	578	219	842.214	0	663.531	4966.48	L2/3 IT CTX Glut	SSp	Glut
C9-R1-119544319716108122617306236449664175713	202211031243_MouseHanqingB23_VMSC01101	Slice10	88	63	157.412	1	741.076	4883.43	L4/5 IT CTX Glut	MOp	Glut
C9-R1-121461599425407775711449915782501836849	202211031243_MouseHanqingB23_VMSC01101	Slice10	67	56	364.21	1	792.591	5028.1	Endo NN	HIP - CA	NN
C9-R1-142531619866313284807032355269272235482	202211031243_MouseHanqingB23_VMSC01101	Slice10	13	13	68.0682	0	658.726	5026.59	L4/5 IT CTX Glut	VIS	Glut
C9-R1-146951406222178301858193703997050672847	202211031243_MouseHanqingB23_VMSC01101	Slice10	25	24	77.0305	0	690.802	4941.27	L2/3 IT CTX Glut	SSp	Glut
C9-R1-151933549000601859446806156168970999562	202211031243_MouseHanqingB23_VMSC01101	Slice10	48	40	291.007	0	600.406	4935	Endo NN	MY - MYsat-MYmot post	NN
C9-R1-152102403727960499877033304077974062853	202211031243_MouseHanqingB23_VMSC01101	Slice10	36	27	89.0153	0	773.583	4855.95	Astro-TE NN	HIP - CA	NN
C9-R1-156475544088321728250752749604159137545	202211031243_MouseHanqingB23_VMSC01101	Slice10	250	118	636.973	1	776.554	4924.36	Astro-TE NN	HIP - CA	NN
C9-R1-163865648695122016605080111738030976351	202211031243_MouseHanqingB23_VMSC01101	Slice10	272	140	365.185	4	669.31	4843.36	L4/5 IT CTX Glut	MOp	Glut
C9-R1-164008458053975840619041862733003569849	202211031243_MouseHanqingB23_VMSC01101	Slice10	287	135	595.516	3	619.63	4899.69	L2/3 IT CTX Glut	SSp	Glut
C9-R1-173432539115900261885995315537895450552	202211031243_MouseHanqingB23_VMSC01101	Slice10	29	27	122.481	0	618.873	4883.38	L2/3 IT CTX Glut	SSp	Glut
C9-R1-174233690168843376696581501718813226073	202211031243_MouseHanqingB23_VMSC01101	Slice10	231	139	734.5	0	677.409	4835.97	L4/5 IT CTX Glut	MOp	Glut
C9-R1-181395124811353494159268596564923907311	202211031243_MouseHanqingB23_VMSC01101	Slice10	176	99	106.161	1	784.654	4829.65	Pvalb Gaba		Gaba
C9-R1-188355681597879811136078641021668425748	202211031243_MouseHanqingB23_VMSC01101	Slice10	526	178	559.513	4	691.882	4833.27	L2/3 IT CTX Glut		Glut
C9-R1-192839080120724482891218229989845789397	202211031243_MouseHanqingB23_VMSC01101	Slice10	23	19	139.273	0	709.054	4876.68	Microglia NN	CTXsp - CLA-EP-LA-BLA-BMA-PA	NN
C9-R1-198251498639854123361691461269226816358	202211031243_MouseHanqingB23_VMSC01101	Slice10	86	62	211.33	0	707.703	4886.94	L4/5 IT CTX Glut	PTLp	Glut
C9-R1-201402255182238568750375600131098018830	202211031243_MouseHanqingB23_VMSC01101	Slice10	53	44	233.427	0	647.331	4847.04	Endo NN	MY - MYsat-MYmot post	NN
C9-R1-207639836752238466970012834855095447257	202211031243_MouseHanqingB23_VMSC01101	Slice10	146	80	807.799	1	695.932	5023.4	Endo NN	ENT	NN
C9-R1-208637315783760285549067114159687037026	202211031243_MouseHanqingB23_VMSC01101	Slice10	81	60	118.496	2	680.865	4821.17	L4/5 IT CTX Glut	MOp	Glut
C9-R1-212272125436772106425140920124766770509	202211031243_MouseHanqingB23_VMSC01101	Slice10	435	161	370.675	3	724.552	4908.16	L4/5 IT CTX Glut	VIS	Glut
C9-R1-213968832885562845252578354910478369454	202211031243_MouseHanqingB23_VMSC01101	Slice10	77	54	156.55	0	796.372	4885.43	Astro-TE NN	HIP - CA	NN
C9-R1-219188921938601659513448185266077420858	202211031243_MouseHanqingB23_VMSC01101	Slice10	38	28	118.422	0	657.862	4902.82	L2/3 IT CTX Glut	SSp	Glut
C9-R1-232393633955376351296019998075747426826	202211031243_MouseHanqingB23_VMSC01101	Slice10	378	160	383.329	1	617.146	4861.24	Sst Gaba		Gaba
C9-R1-232948343401999821500369773409277695935	202211031243_MouseHanqingB23_VMSC01101	Slice10	24	20	64.9889	0	807.117	5036.47	L4/5 IT CTX Glut	VIS	Glut
C9-R1-250934947966517725135730675989527491169	202211031243_MouseHanqingB23_VMSC01101	Slice10	372	153	178.818	3	756.52	4947.8	Pvalb Gaba	AUD	Gaba
C9-R1-251592734915634799030551927775918075271	202211031243_MouseHanqingB23_VMSC01101	Slice10	599	189	607.5	2	721.149	4880.79	L4/5 IT CTX Glut	MOp	Glut
C9-R1-256308325508799137421215754765665707724	202211031243_MouseHanqingB23_VMSC01101	Slice10	544	190	372.153	3	732.922	4894.07	L4/5 IT CTX Glut	AUD	Glut
C9-R1-256796788764914348455302926922964217072	202211031243_MouseHanqingB23_VMSC01101	Slice10	122	87	97.9689	1	768.94	4905.68	L4/5 IT CTX Glut	SSp	Glut
C9-R1-262355874463459027521795477464040725532	202211031243_MouseHanqingB23_VMSC01101	Slice10	130	91	580.316	1	754.846	5010.82	L2/3 IT CTX Glut	VIS	Glut
C9-R1-263436922964710883528855602356678809422	202211031243_MouseHanqingB23_VMSC01101	Slice10	26	20	158.851	0	645.063	4850.33	L2/3 IT CTX Glut	SSp	Glut
C9-R1-269114105618321377296641575733251725339	202211031243_MouseHanqingB23_VMSC01101	Slice10	13	13	72.2585	0	700.737	4961.19	L4/5 IT CTX Glut		Glut
C9-R1-270257487401708342263993220015429822180	202211031243_MouseHanqingB23_VMSC01101	Slice10	697	211	1157.92	0	729.25	4864.32	Oligo NN		NN
C9-R1-270639520282912667287404467073026438581	202211031243_MouseHanqingB23_VMSC01101	Slice10	490	191	530.273	1	722.445	5035.33	L2/3 IT CTX Glut	SSp	Glut
C9-R1-278239006830754159771140694747343596172	202211031243_MouseHanqingB23_VMSC01101	Slice10	74	59	103.2	0	617.307	4978.74	L4/5 IT CTX Glut	AUD	Glut
C9-R1-283196324244852913443071930059175692863	202211031243_MouseHanqingB23_VMSC01101	Slice10	319	150	424.632	1	634.966	4988.19	L2/3 IT CTX Glut	SSp	Glut
C9-R1-287009377059974133318633637363908310353	202211031243_MouseHanqingB23_VMSC01101	Slice10	14	10	65.0458	0	719.799	4956.49	LSX Prdm12 do Gaba		Gaba
C9-R1-28947203097067630016853789647779119764	202211031243_MouseHanqingB23_VMSC01101	Slice10	888	221	816.875	4	705.544	4842.34	L4/5 IT CTX Glut	MOp	Glut
C9-R1-294470807580031626300975760198138623477	202211031243_MouseHanqingB23_VMSC01101	Slice10	15	13	118.588	0	641.229	4852.92	L4/5 IT CTX Glut	VISm	Glut
C9-R1-297501317580333712397597962853806621568	202211031243_MouseHanqingB23_VMSC01101	Slice10	265	144	488.93	2	758.302	4924.9	L4/5 IT CTX Glut	MOp	Glut
C9-R1-301475565256064014504424456781139935851	202211031243_MouseHanqingB23_VMSC01101	Slice10	75	55	338.705	0	693.933	4925.23	L4/5 IT CTX Glut	RSP	Glut
C9-R1-304511581245182703276163298035520659237	202211031243_MouseHanqingB23_VMSC01101	Slice10	88	59	481.324	0	784.167	4884.4	Microglia NN	CTXsp - CLA-EP-LA-BLA-BMA-PA	NN
C9-R1-307669832488840273072929135879386925454	202211031243_MouseHanqingB23_VMSC01101	Slice10	793	223	788.466	2	766.563	4880.14	L4/5 IT CTX Glut	MOp	Glut
C9-R1-312502527194501924114295277453434320783	202211031243_MouseHanqingB23_VMSC01101	Slice10	605	193	591.452	4	783.573	4856.11	L4/5 IT CTX Glut	MOp	Glut
C9-R1-31333711617612093094416798830301856308	202211031243_MouseHanqingB23_VMSC01101	Slice10	245	126	197.206	0	797.344	4932.73	L4/5 IT CTX Glut	MOp	Glut
C9-R1-317389718012398197895627987001907006452	202211031243_MouseHanqingB23_VMSC01101	Slice10	67	55	72.7571	0	782.44	4833.7	PVR Six3 Gaba	HY - MEZ-PVZ-PVR	Gaba
C9-R1-321561849255139087685636601448190018442	202211031243_MouseHanqingB23_VMSC01101	Slice10	63	52	53.4547	0	754.792	5015.57	L4/5 IT CTX Glut	MOp	Glut
C9-R1-325693602919863549200703877757551977925	202211031243_MouseHanqingB23_VMSC01101	Slice10	87	59	55.5017	1	720.177	4904.6	L4/5 IT CTX Glut	AUD	Glut
C9-R1-35582249039641794753205188379582319234	202211031243_MouseHanqingB23_VMSC01101	Slice10	689	239	812.466	4	673.792	4966.86	L2/3 IT CTX Glut	SSp	Glut
C9-R1-38523118611533534703131955765008980903	202211031243_MouseHanqingB23_VMSC01101	Slice10	86	61	87.1301	0	637.125	4968.27	L2/3 IT CTX Glut	SSp	Glut
C9-R1-39708446149148155148215955963182682727	202211031243_MouseHanqingB23_VMSC01101	Slice10	318	145	246.409	2	711.214	4988.57	L2/3 IT CTX Glut	VIS	Glut
C9-R1-52071094344296008184057003644773160638	202211031243_MouseHanqingB23_VMSC01101	Slice10	19	16	98.6731	0	595.221	4902.17	L4/5 IT CTX Glut	VIS	Glut
C9-R1-52937905555947866888266912787690532343	202211031243_MouseHanqingB23_VMSC01101	Slice10	764	221	723.136	3	795.13	4897.09	L4/5 IT CTX Glut	MOp	Glut
C9-R1-64688959308155887681129318170183329912	202211031243_MouseHanqingB23_VMSC01101	Slice10	237	129	640.397	0	797.883	4928.41	Oligo NN		NN
C9-R1-66941675655684595087342280359695006101	202211031243_MouseHanqingB23_VMSC01101	Slice10	465	176	432.545	2	792.484	4938.67	L4/5 IT CTX Glut	AUD	Glut
C9-R1-72228140682857437525987637175365388525	202211031243_MouseHanqingB23_VMSC01101	Slice10	16	13	113.212	0	621.898	4845.63	CA1-ProS Glut	PAR-POST-PRE-SUB-ProS	Glut
C9-R1-72627114751697598232128455284489342611	202211031243_MouseHanqingB23_VMSC01101	Slice10	310	130	1019.79	1	659.373	5001.85	Astro-TE NN	HIP - CA	NN
C9-R1-86493162721026329822249367627481805758	202211031243_MouseHanqingB23_VMSC01101	Slice10	1263	272	1185.56	4	691.882	4956.71	Pvalb Gaba	AUD	Gaba
C9-R1-91051073973290306449217172927960534513	202211031243_MouseHanqingB23_VMSC01101	Slice10	394	146	1235.64	1	771.477	4941.21	Oligo NN		NN
C9-R1-92031130767575949974283835225037891459	202211031243_MouseHanqingB23_VMSC01101	Slice10	112	77	624.437	0	783.088	4958.98	Microglia NN	CTXsp - CLA-EP-LA-BLA-BMA-PA	NN
C9-R1-92081258537268261828911012683301900844	202211031243_MouseHanqingB23_VMSC01101	Slice10	702	220	512.405	3	739.347	4986.46	L2/3 IT CTX Glut	SSp	Glut
C9-R1-96587291680072484113888570824366434361	202211031243_MouseHanqingB23_VMSC01101	Slice10	31	27	186.831	0	664.396	4914.64	Car3 Glut	TEa-PERI-ECT	Glut
C9-R1-10153733155002882805636142217138855919	202211031243_MouseHanqingB23_VMSC01101	Slice10	27	19	58.078	0	935.753	4845.71	Oligo NN		NN
C9-R1-103274269261329996771529687788132981878	202211031243_MouseHanqingB23_VMSC01101	Slice10	674	171	890.813	4	995.207	4971.48	Oligo NN		NN
C9-R1-106746070852169318345878703918696608147	202211031243_MouseHanqingB23_VMSC01101	Slice10	38	34	190.448	1	824.351	4977.09	Endo NN	HIP - CA	NN
C9-R1-117697878554072165704371547736058373721	202211031243_MouseHanqingB23_VMSC01101	Slice10	53	33	45.3015	0	948.389	4899.66	Oligo NN	MB - MRN-CUN-RN-RR-PPN-PRT	NN
C9-R1-118326324358001954247827835228909353001	202211031243_MouseHanqingB23_VMSC01101	Slice10	15	14	77.5248	0	853.781	5003.72	L4/5 IT CTX Glut	PL-ILA-ORB	Glut
C9-R1-129174761914830805654381057638775847297	202211031243_MouseHanqingB23_VMSC01101	Slice10	111	75	325.369	2	926.141	4956.41	L4/5 IT CTX Glut	VISl	Glut
C9-R1-141886603696673794718949182996206878635	202211031243_MouseHanqingB23_VMSC01101	Slice10	402	164	419.681	2	846.383	4861.59	L4/5 IT CTX Glut	MOp	Glut
C9-R1-145546379989886806307887322155080402895	202211031243_MouseHanqingB23_VMSC01101	Slice10	178	113	592.244	0	866.849	5014.08	L4/5 IT CTX Glut	MOp	Glut
C9-R1-145849915298985771053990907921134696089	202211031243_MouseHanqingB23_VMSC01101	Slice10	613	197	884.283	2	970.367	4944.91	L4/5 IT CTX Glut	MOp	Glut
C9-R1-149249897630632504853545991485420839107	202211031243_MouseHanqingB23_VMSC01101	Slice10	72	54	37.3715	0	836.555	5038.87	L4/5 IT CTX Glut	VIS	Glut
C9-R1-151585531086044446863110383151823922356	202211031243_MouseHanqingB23_VMSC01101	Slice10	77	46	96.9716	0	895.199	4867.69	Oligo NN		NN
C9-R1-162851672662352973027547499595958654813	202211031243_MouseHanqingB23_VMSC01101	Slice10	249	128	997.88	2	872.897	4930.06	Endo NN	ENT	NN
C9-R1-167145700556861040955385234199057133783	202211031243_MouseHanqingB23_VMSC01101	Slice10	322	154	443.957	1	991.859	4991.67	L4/5 IT CTX Glut	AUD	Glut
C9-R1-170354823549428579841850402825605880258	202211031243_MouseHanqingB23_VMSC01101	Slice10	87	63	446.572	1	811.985	4928.49	Endo NN	MY - MYsat-MYmot post	NN
C9-R1-170763727321237346395961421280453261589	202211031243_MouseHanqingB23_VMSC01101	Slice10	641	213	854.26	3	960.539	5015.92	L4/5 IT CTX Glut	MOp	Glut
C9-R1-171624910006785766076599937219654157821	202211031243_MouseHanqingB23_VMSC01101	Slice10	683	210	731.42	4	823.487	5038.49	L4/5 IT CTX Glut	MOp	Glut
C9-R1-172088698754800455653246400583951538241	202211031243_MouseHanqingB23_VMSC01101	Slice10	417	166	634.322	3	817.817	5018.08	L4/5 IT CTX Glut	MOp	Glut
C9-R1-173099864313997328317150287989825893910	202211031243_MouseHanqingB23_VMSC01101	Slice10	89	66	54.5219	2	990.833	4824.76	IT AON-TT-DP Glut		Glut
C9-R1-173336483731633250599476773942913496221	202211031243_MouseHanqingB23_VMSC01101	Slice10	14	14	53.7521	0	807.773	4858.29	L4/5 IT CTX Glut	MOp	Glut
C9-R1-174251221970147576676486518258920495910	202211031243_MouseHanqingB23_VMSC01101	Slice10	171	97	877.411	2	943.043	4936.54	Microglia NN	CTXsp - CLA-EP-LA-BLA-BMA-PA	NN
C9-R1-17675213146805947478504226558365808531	202211031243_MouseHanqingB23_VMSC01101	Slice10	420	147	942.978	1	964.859	4866.61	Oligo NN		NN
C9-R1-178032187171093337290819794348086032447	202211031243_MouseHanqingB23_VMSC01101	Slice10	401	161	434.452	2	831.101	5001.88	L4/5 IT CTX Glut	MOp	Glut
C9-R1-182313085607106912243185504835855164051	202211031243_MouseHanqingB23_VMSC01101	Slice10	607	208	627.879	2	967.127	5005.44	L4/5 IT CTX Glut	MOp	Glut
C9-R1-197842230845049179853303840515792233213	202211031243_MouseHanqingB23_VMSC01101	Slice10	56	42	196.782	1	931.703	4923.31	Astro-TE NN	HIP - CA	NN
C9-R1-203326948690230962303862171494711651517	202211031243_MouseHanqingB23_VMSC01101	Slice10	53	42	237.718	0	882.509	4934.11	Endo NN	MY - MYsat-MYmot post	NN
C9-R1-20640242561531007343960327759288221874	202211031243_MouseHanqingB23_VMSC01101	Slice10	49	45	208.64	0	986.729	4908.51	Endo NN	ENT	NN
C9-R1-207947592676324110766790290682990816409	202211031243_MouseHanqingB23_VMSC01101	Slice10	327	142	419.585	2	889.799	5011.49	L4/5 IT CTX Glut	MOp	Glut
C9-R1-214539333324092787790919913561454768206	202211031243_MouseHanqingB23_VMSC01101	Slice10	314	146	336.382	3	957.029	4919.15	L4/5 IT CTX Glut	AUD	Glut
C9-R1-215289654333323726394810293117202784898	202211031243_MouseHanqingB23_VMSC01101	Slice10	532	202	679.702	4	840.065	4952.79	L4/5 IT CTX Glut	MOp	Glut
C9-R1-216237777993367464860524470988675268718	202211031243_MouseHanqingB23_VMSC01101	Slice10	35	30	34.5677	1	910.103	4919.42	L4/5 IT CTX Glut	SSp	Glut
C9-R1-224276719637813546996260988683279944849	202211031243_MouseHanqingB23_VMSC01101	Slice10	345	158	382.607	1	855.833	4983.63	L4/5 IT CTX Glut	MOp	Glut
C9-R1-224342001817636866824246917895426453044	202211031243_MouseHanqingB23_VMSC01101	Slice10	98	65	77.8878	1	817.331	4978.34	L4/5 IT CTX Glut	MOp	Glut
C9-R1-229800210307034397575672317469278046756	202211031243_MouseHanqingB23_VMSC01101	Slice10	185	109	663.488	2	980.141	4878.33	Endo NN	ENT	NN
C9-R1-229927564361234026242747292908156154680	202211031243_MouseHanqingB23_VMSC01101	Slice10	90	64	180.616	0	854.429	4974.66	Astro-TE NN	HIP - CA	NN
C9-R1-230338178717320948590266987286092542210	202211031243_MouseHanqingB23_VMSC01101	Slice10	752	225	878.811	3	853.997	4932.92	L4/5 IT CTX Glut	VIS	Glut
C9-R1-23090326966696006071886057339307134944	202211031243_MouseHanqingB23_VMSC01101	Slice10	318	163	489.586	3	829.265	4851.49	L4/5 IT CTX Glut	MOp	Glut
C9-R1-23760522378615726994675951624826222581	202211031243_MouseHanqingB23_VMSC01101	Slice10	453	182	573.904	3	829.373	4958.09	L4/5 IT CTX Glut	MOp	Glut
C9-R1-238113265639649731867081648394815172056	202211031243_MouseHanqingB23_VMSC01101	Slice10	115	75	532.618	0	854.051	4871.69	Peri NN		NN
C9-R1-239876285225563385057289629768921595466	202211031243_MouseHanqingB23_VMSC01101	Slice10	30	26	107.054	0	863.609	4861.86	Microglia NN	CTXsp - CLA-EP-LA-BLA-BMA-PA	NN
C9-R1-240509678680588797925081898902684534519	202211031243_MouseHanqingB23_VMSC01101	Slice10	203	125	194.048	3	873.761	4909.32	L4/5 IT CTX Glut	VIS	Glut
C9-R1-246737888039456826335933143788943794774	202211031243_MouseHanqingB23_VMSC01101	Slice10	72	57	70.8457	1	904.973	4949.82	L4/5 IT CTX Glut	MOp	Glut
C9-R1-254826120336158719139829474045613672139	202211031243_MouseHanqingB23_VMSC01101	Slice10	555	202	405.702	3	999.365	4825.03	L5 ET CTX Glut	VISp	Glut
C9-R1-256929496743025892110444885927593974148	202211031243_MouseHanqingB23_VMSC01101	Slice10	824	228	985.042	3	998.501	5001.39	Car3 Glut	AUD	Glut
C9-R1-263096678798735568832165581490532700001	202211031243_MouseHanqingB23_VMSC01101	Slice10	34	26	186.039	0	976.739	4858.24	Endo NN	MY - MYsat-MYmot post	NN
C9-R1-275441975218526054816068400319474370873	202211031243_MouseHanqingB23_VMSC01101	Slice10	296	143	260.651	0	883.373	4962.89	Pvalb Gaba		Gaba
C9-R1-276689376231763535193658591579806679005	202211031243_MouseHanqingB23_VMSC01101	Slice10	37	33	30.5043	0	909.833	4870.23	L4/5 IT CTX Glut	AUD	Glut
C9-R1-276827454292922965882953524584654771531	202211031243_MouseHanqingB23_VMSC01101	Slice10	301	151	334.537	3	823.055	4882.16	L4/5 IT CTX Glut	MOp	Glut
C9-R1-277699882769334740755665079857842673412	202211031243_MouseHanqingB23_VMSC01101	Slice10	314	144	366.384	2	965.507	4935.35	L4/5 IT CTX Glut	SSp	Glut
C9-R1-285167410201747834170878519515274430410	202211031243_MouseHanqingB23_VMSC01101	Slice10	415	172	488.047	4	880.997	5038.82	L4/5 IT CTX Glut	RSP	Glut
C9-R1-290690227131410997614490186870840926044	202211031243_MouseHanqingB23_VMSC01101	Slice10	126	82	672.056	2	854.483	4907.81	Peri NN		NN
C9-R1-300876093323015968538065717559301298711	202211031243_MouseHanqingB23_VMSC01101	Slice10	170	107	539.59	1	822.299	4932.98	L4/5 IT CTX Glut	SSp	Glut
C9-R1-303931989663209728615233736686214075359	202211031243_MouseHanqingB23_VMSC01101	Slice10	204	112	1023.11	1	960.971	4965.38	Microglia NN	CTXsp - CLA-EP-LA-BLA-BMA-PA	NN
C9-R1-310787160006960359507197338323548193921	202211031243_MouseHanqingB23_VMSC01101	Slice10	74	52	275.991	0	938.615	4977.8	Endo NN	MY - MYsat-MYmot post	NN
C9-R1-313969307816405383023574376647100029600	202211031243_MouseHanqingB23_VMSC01101	Slice10	43	35	140.419	0	919.661	4877.03	Oligo NN		NN
C9-R1-318057323229559408588303035737320810850	202211031243_MouseHanqingB23_VMSC01101	Slice10	352	158	444.565	1	959.621	4917.05	L4/5 IT CTX Glut	AUD	Glut
C9-R1-320434898640482088881981547647194727818	202211031243_MouseHanqingB23_VMSC01101	Slice10	374	162	284.603	4	901.787	4913.43	L4/5 IT CTX Glut	MOp	Glut
C9-R1-320937576574616225398785696898557471588	202211031243_MouseHanqingB23_VMSC01101	Slice10	337	143	282.998	3	835.637	5005.07	L4/5 IT CTX Glut	MOp	Glut
C9-R1-323315859356763632963500241516193048569	202211031243_MouseHanqingB23_VMSC01101	Slice10	199	113	907.535	1	946.553	4871.85	Endo NN	ENT	NN
C9-R1-330179212781858637071994618969838806821	202211031243_MouseHanqingB23_VMSC01101	Slice10	66	54	305.288	0	978.035	4950.74	Endo NN	MY - MYsat-MYmot post	NN
C9-R1-335018388366873178324999337193595964679	202211031243_MouseHanqingB23_VMSC01101	Slice10	570	208	593.206	3	1008.6	4916.29	L4/5 IT CTX Glut	VISl	Glut
C9-R1-339693669958375796100453814158444225486	202211031243_MouseHanqingB23_VMSC01101	Slice10	867	281	1046.09	3	963.455	4991.73	L4/5 IT CTX Glut	AUD	Glut
C9-R1-41634826977952758486398750786670384992	202211031243_MouseHanqingB23_VMSC01101	Slice10	35	28	106.507	0	852.539	4950.58	L4/5 IT CTX Glut	VIS	Glut
C9-R1-44359578249861360008958183877828868138	202211031243_MouseHanqingB23_VMSC01101	Slice10	182	100	139.824	0	972.527	4973.48	L4/5 IT CTX Glut	AUD	Glut
C9-R1-48557488931466418840976138745399451135	202211031243_MouseHanqingB23_VMSC01101	Slice10	23	20	75.0491	0	964.157	4833.02	LHA-SBPV-AHN Gaba	HY - MEZ-PVZ-PVR	Gaba
C9-R1-50157130730757517319821563030726312935	202211031243_MouseHanqingB23_VMSC01101	Slice10	13	13	44.5142	0	873.167	5024.51	L4/5 IT CTX Glut	VIS	Glut
C9-R1-56362908501575248129525502035227764968	202211031243_MouseHanqingB23_VMSC01101	Slice10	108	71	507.887	0	973.823	4934.33	Endo NN	MY - MYsat-MYmot post	NN
C9-R1-59194553225112396575263888905497172176	202211031243_MouseHanqingB23_VMSC01101	Slice10	163	100	175.59	3	965.615	5015.54	L4/5 IT CTX Glut	AUD	Glut
C9-R1-60244138584080587828910564610013789205	202211031243_MouseHanqingB23_VMSC01101	Slice10	946	251	813.792	3	796.541	4979.04	L4/5 IT CTX Glut	AUD	Glut
C9-R1-63173426358291637144883022622915425319	202211031243_MouseHanqingB23_VMSC01101	Slice10	169	113	352.234	0	794.705	4960.73	L4/5 IT CTX Glut	VIS	Glut
C9-R1-67055460258190549975295585622210782214	202211031243_MouseHanqingB23_VMSC01101	Slice10	147	98	361.857	1	829.859	4985.09	L4/5 IT CTX Glut	MOp	Glut
C9-R1-72125675583266464726333761062587665598	202211031243_MouseHanqingB23_VMSC01101	Slice10	175	110	346.74	0	992.021	4873.04	L5 NP CTX Glut	PL-ILA-ORB	Glut
C9-R1-77579416257009314855716331103692232202	202211031243_MouseHanqingB23_VMSC01101	Slice10	177	94	797.748	1	904.757	4943.34	Endo NN	HIP - CA	NN
C9-R1-77615636665474347530926101501875646884	202211031243_MouseHanqingB23_VMSC01101	Slice10	369	153	489.962	3	824.243	5028.12	L4/5 IT CTX Glut	MOp	Glut
C9-R1-77738674354418567773681227133733915561	202211031243_MouseHanqingB23_VMSC01101	Slice10	82	65	92.4576	0	848.651	4880.76	L6 IT CTX Glut		Glut
C9-R1-78178309224270762410661001833203664590	202211031243_MouseHanqingB23_VMSC01101	Slice10	110	81	607.96	2	925.385	4847.49	Astro-CB NN	CB - HEM	NN
C9-R1-80939227310526751248996335798920757171	202211031243_MouseHanqingB23_VMSC01101	Slice10	173	103	340.617	1	807.665	4948.69	Astro-TE NN	HIP - CA	NN
C9-R1-9162957582017043862675436711646404099	202211031243_MouseHanqingB23_VMSC01101	Slice10	62	52	32.8531	2	858.209	5021.64	L4/5 IT CTX Glut	VIS	Glut
C9-R1-96061082198913846473603490409919952254	202211031243_MouseHanqingB23_VMSC01101	Slice10	119	84	123.264	1	870.845	4955.39	L4/5 IT CTX Glut	MOp	Glut
C9-R1-105965283881689389417918804578958406180	202211031243_MouseHanqingB23_VMSC01101	Slice10	197	117	499.97	1	1058.76	4869.93	OPC NN		NN
C9-R1-108037768380090348282326605159013290606	202211031243_MouseHanqingB23_VMSC01101	Slice10	18	18	112.937	0	1209.26	5041.49	PM-LHA Foxb1 Glut	HY - HYpl	Glut
C9-R1-108146084476001385262298040890955970072	202211031243_MouseHanqingB23_VMSC01101	Slice10	245	121	1076.45	1	1055.74	4883.97	Endo NN	MY - MYsat-MYmot post	NN
C9-R1-10990131625276061667268542005887774533	202211031243_MouseHanqingB23_VMSC01101	Slice10	206	115	310.047	2	1072.43	4972.53	OPC NN		NN
C9-R1-126642881662333066778909827489991244888	202211031243_MouseHanqingB23_VMSC01101	Slice10	77	51	334.44	0	1141.98	4911.02	Endo NN	MY - MYsat-MYmot post	NN
C9-R1-128185686669352288993442172815581019634	202211031243_MouseHanqingB23_VMSC01101	Slice10	151	95	691.962	1	1078.91	4951.47	Endo NN	ENT	NN
C9-R1-141599316106810431396234965944969145831	202211031243_MouseHanqingB23_VMSC01101	Slice10	46	34	301.224	1	1028.42	4922.31	Endo NN	ENT	NN
C9-R1-142082082128761201768599717185267128385	202211031243_MouseHanqingB23_VMSC01101	Slice10	304	160	515.314	0	1099.75	4909.89	L4/5 IT CTX Glut	VISm	Glut
C9-R1-150561374732972711580014280514076447771	202211031243_MouseHanqingB23_VMSC01101	Slice10	43	37	34.2659	0	1090.41	4891.47	L5 ET CTX Glut	AI-CLA	Glut
C9-R1-156615682376617990212195993112944887474	202211031243_MouseHanqingB23_VMSC01101	Slice10	21	16	119.17	0	1164.55	5040.62	Microglia NN	CTXsp - CLA-EP-LA-BLA-BMA-PA	NN
C9-R1-158012086507573092250152790529738107622	202211031243_MouseHanqingB23_VMSC01101	Slice10	214	125	146.848	1	1038.73	4850	L5 ET CTX Glut	VISp	Glut
C9-R1-158840276441570178260913670503476211827	202211031243_MouseHanqingB23_VMSC01101	Slice10	219	111	849.584	0	1185.07	4864.96	Astro-TE NN	HIP - CA	NN
C9-R1-162873624430113744015362541829825747839	202211031243_MouseHanqingB23_VMSC01101	Slice10	161	80	347.816	0	1108.39	4981.44	Oligo NN		NN
C9-R1-164711750875324062447460216502700123987	202211031243_MouseHanqingB23_VMSC01101	Slice10	57	41	303.276	0	1002.82	4887.26	L6 IT CTX Glut	SSp	Glut
C9-R1-169829945507384096664564720784569567305	202211031243_MouseHanqingB23_VMSC01101	Slice10	255	109	737.163	0	1047.32	4905.3	Oligo NN		NN
C9-R1-170885139933322148930988552209659431277	202211031243_MouseHanqingB23_VMSC01101	Slice10	107	61	457.481	0	1173.3	4889.53	Peri NN		NN
C9-R1-174637472721279085742938919154927414457	202211031243_MouseHanqingB23_VMSC01101	Slice10	154	104	345.804	2	1103.42	4964.86	Oligo NN		NN
C9-R1-179310331645928009520172308178723126294	202211031243_MouseHanqingB23_VMSC01101	Slice10	1044	271	1131.41	4	1083.44	4971.83	Sst Gaba	RSP	Gaba
C9-R1-181973506759869377156529511636802306763	202211031243_MouseHanqingB23_VMSC01101	Slice10	709	245	1347.94	4	1159.42	4965.72	L5 ET CTX Glut		Glut
C9-R1-194395784997373735166215185933919113235	202211031243_MouseHanqingB23_VMSC01101	Slice10	35	31	56.6214	0	1006.98	4893.53	L4 RSP-ACA Glut	RSP	Glut
C9-R1-19620384055978872599596119107156193365	202211031243_MouseHanqingB23_VMSC01101	Slice10	54	44	395.895	0	1103.69	4850.92	MOB-in Frmd7 Gaba		Gaba
C9-R1-199427878338676743468984481019432556707	202211031243_MouseHanqingB23_VMSC01101	Slice10	65	49	326.803	0	1089.38	4861.61	L6 CT CTX Glut	PL-ILA-ORB	Glut
C9-R1-204518145536385117016374062577371232140	202211031243_MouseHanqingB23_VMSC01101	Slice10	33	26	107.181	0	1040.4	4959.14	Endo NN	ENT	NN
C9-R1-214504552869704292310195419317253676903	202211031243_MouseHanqingB23_VMSC01101	Slice10	160	95	738.948	0	1086.3	4939.7	Endo NN	MY - MYsat-MYmot post	NN
C9-R1-217843500926966626325416463678749435127	202211031243_MouseHanqingB23_VMSC01101	Slice10	54	41	124.344	0	1083.55	5032.58	PH-ant Otp Glut		Glut
C9-R1-218918087119112156170039140711704476891	202211031243_MouseHanqingB23_VMSC01101	Slice10	231	114	162.695	1	1133.72	4984.46	L5 ET CTX Glut		Glut
C9-R1-224397010079521178087069694034623868075	202211031243_MouseHanqingB23_VMSC01101	Slice10	293	150	290.311	2	1125.45	4909.08	Car3 Glut	AUD	Glut
C9-R1-228015063093521393295403146316952226257	202211031243_MouseHanqingB23_VMSC01101	Slice10	25	22	205.324	0	1087.71	4922.63	Astro-TE NN	HIP - CA	NN
C9-R1-228445985552465206975818057570271505854	202211031243_MouseHanqingB23_VMSC01101	Slice10	65	36	47.178	1	1149.97	4904.81	Oligo NN	MB - MRN-CUN-RN-RR-PPN-PRT	NN
C9-R1-241470261285696725330356205217788612258	202211031243_MouseHanqingB23_VMSC01101	Slice10	123	78	822.981	0	1158.5	4945.53	Endo NN	MY - MYsat-MYmot post	NN
C9-R1-244181074595469837756061066455436430408	202211031243_MouseHanqingB23_VMSC01101	Slice10	363	160	325.041	0	1087.87	5016.16	Pvalb Gaba	AUD	Gaba
C9-R1-248121551036683642716719282302506671527	202211031243_MouseHanqingB23_VMSC01101	Slice10	31	29	59.4777	0	1187.34	4997.37	Pvalb Gaba	PL-ILA-ORB	Gaba
C9-R1-252496580308328909493155395667444185789	202211031243_MouseHanqingB23_VMSC01101	Slice10	237	137	123.649	0	1173.78	4960.92	L5 ET CTX Glut		Glut
C9-R1-252675369353174391728050000418187688563	202211031243_MouseHanqingB23_VMSC01101	Slice10	92	71	247.481	0	996.448	4903.95	MV-NTS Bcl11b Neurod2 Gly-Gaba	MY - AP-DCO-VCO-DCN-ECU-NTS	Gly-Gaba
C9-R1-254062224566903719368057152522364067407	202211031243_MouseHanqingB23_VMSC01101	Slice10	29	26	123.255	0	1005.84	4852.38	L5 ET CTX Glut		Glut
C9-R1-281692638155999779790191632184689134883	202211031243_MouseHanqingB23_VMSC01101	Slice10	109	74	605.117	1	1085.22	4912.64	Endo NN	ENT	NN
C9-R1-284166447740706196058435473622911543564	202211031243_MouseHanqingB23_VMSC01101	Slice10	145	89	368.098	0	1183.88	4948.28	Oligo NN		NN
C9-R1-28851616341796621259796027891478302398	202211031243_MouseHanqingB23_VMSC01101	Slice10	51	38	219.43	0	1048.34	4965.72	Astro-TE NN	HIP - CA	NN
C9-R1-288708192260963778214890625764501793913	202211031243_MouseHanqingB23_VMSC01101	Slice10	57	40	348.337	0	1127.88	4932.68	Endo NN	MY - MYsat-MYmot post	NN
C9-R1-292157756279204148050251783682211364315	202211031243_MouseHanqingB23_VMSC01101	Slice10	674	208	706.152	3	1003.04	4932.95	L4/5 IT CTX Glut	AUD	Glut
C9-R1-300002391417604522216330598153160738737	202211031243_MouseHanqingB23_VMSC01101	Slice10	51	38	39.2567	0	1002.06	4900.98	Sst Gaba	RSP	Gaba
C9-R1-301978599784738108349901708008264076724	202211031243_MouseHanqingB23_VMSC01101	Slice10	435	171	289.397	2	1095.86	4986.89	L5 ET CTX Glut	VISp	Glut
C9-R1-306697961850246787159540835456418945363	202211031243_MouseHanqingB23_VMSC01101	Slice10	556	198	745.522	3	1195.33	4899.63	Sst Gaba	VIS	Gaba
C9-R1-313719496522178753590259532642717710952	202211031243_MouseHanqingB23_VMSC01101	Slice10	159	96	271.442	0	996.718	4923.44	L5 ET CTX Glut	TEa-PERI-ECT	Glut
C9-R1-322008557254343200668826565467971297561	202211031243_MouseHanqingB23_VMSC01101	Slice10	119	84	121.698	1	1173.84	4900.71	OPC NN		NN
C9-R1-324175250512975520281541074952770367861	202211031243_MouseHanqingB23_VMSC01101	Slice10	278	125	741.8	4	1112.01	4997.64	Astro-TE NN	HIP - CA	NN
C9-R1-326929556143334952494248388297985042653	202211031243_MouseHanqingB23_VMSC01101	Slice10	28	26	177.58	0	1156.13	5044.78	PVR Six3 Gaba	HY - HYa2	Gaba
C9-R1-327642524801728454838827788368936235884	202211031243_MouseHanqingB23_VMSC01101	Slice10	198	123	152.968	4	1164.06	4929.54	L6 IT CTX Glut	SSp	Glut
C9-R1-32874118396533428735706124612357510015	202211031243_MouseHanqingB23_VMSC01101	Slice10	39	25	144.202	1	1071.83	4981.65	Endo NN	MY - MYsat-MYmot post	NN
C9-R1-33141067691353696719030578851388163839	202211031243_MouseHanqingB23_VMSC01101	Slice10	166	86	197.386	0	1026.36	4983.98	Oligo NN		NN
C9-R1-334653299145006718175023771845757928867	202211031243_MouseHanqingB23_VMSC01101	Slice10	300	153	373.636	3	1103.48	5022.21	Sst Gaba	RSP	Gaba
C9-R1-38692017776890973760854090039815330585	202211031243_MouseHanqingB23_VMSC01101	Slice10	554	194	840.832	2	1129.13	4950.06	Pvalb Gaba	VISp	Gaba
C9-R1-48839563113890612113436242913611905408	202211031243_MouseHanqingB23_VMSC01101	Slice10	41	33	198.252	0	1101.86	4856.64	L4/5 IT CTX Glut	VIS	Glut
C9-R1-5236833700545169715398975111483956932	202211031243_MouseHanqingB23_VMSC01101	Slice10	201	115	229.32	1	1173.62	5035.76	L5 ET CTX Glut	PL-ILA-ORB	Glut
C9-R1-52835991233604361599049062264284229817	202211031243_MouseHanqingB23_VMSC01101	Slice10	65	45	40.512	0	1103.21	5005.9	Sst Gaba	MOp	Gaba
C9-R1-55195028884573162960086871612194587494	202211031243_MouseHanqingB23_VMSC01101	Slice10	94	61	343.368	1	1189.28	4905.57	Endo NN	ENT	NN
C9-R1-55730479111487935234189373073060311019	202211031243_MouseHanqingB23_VMSC01101	Slice10	76	63	208.544	0	1039.59	5021.67	L4/5 IT CTX Glut	VIS	Glut
C9-R1-57588555216005463553209839737184622239	202211031243_MouseHanqingB23_VMSC01101	Slice10	49	40	233.935	1	1125.51	4830.02	Astro-TE NN	HIP - CA	NN
C9-R1-65421345807990811332699264525260572505	202211031243_MouseHanqingB23_VMSC01101	Slice10	152	77	257.882	0	1112.49	4883.21	Oligo NN	MB - MRN-CUN-RN-RR-PPN-PRT	NN
C9-R1-777091923179097059822896457788018902	202211031243_MouseHanqingB23_VMSC01101	Slice10	131	79	720.026	0	1021.61	5003.2	Endo NN	MY - MYsat-MYmot post	NN
C9-R1-78561434869906777204871363813673550580	202211031243_MouseHanqingB23_VMSC01101	Slice10	17	14	207.371	0	1171.14	5041.76	L2/3 IT CTX Glut	SSp	Glut
C9-R1-85622398966496495126260125239383128907	202211031243_MouseHanqingB23_VMSC01101	Slice10	43	35	165.302	0	1055.42	4991.05	PB Lmx1a Glut	MY - SPVC-SPVI-SPVO	Glut
C9-R1-88278549750491279354327189677213711656	202211031243_MouseHanqingB23_VMSC01101	Slice10	220	126	144.766	0	1181.72	5033.71	L5 ET CTX Glut	PL-ILA-ORB	Glut
C9-R1-90655860312219281888103355427246596177	202211031243_MouseHanqingB23_VMSC01101	Slice10	34	30	153.383	0	1143.44	5030.85	LHA-SBPV-AHN Gaba	HY - MEZ-PVZ-PVR	Gaba
C9-R1-9810473187464938299821041482758735963	202211031243_MouseHanqingB23_VMSC01101	Slice10	63	54	45.8351	0	1190.31	4971.23	L5 ET CTX Glut	PL-ILA-ORB	Glut
C9-R1-103527122542500940422647111320705586318	202211031243_MouseHanqingB23_VMSC01101	Slice10	242	124	189.294	3	1364.9	4900.39	L6 CT CTX Glut	VISp	Glut
C9-R1-103539164561254555819651673149558974129	202211031243_MouseHanqingB23_VMSC01101	Slice10	243	117	218.249	2	1350.32	4904.66	L6 IT CTX Glut	MOp	Glut
C9-R1-107258007835932756208705786776067401255	202211031243_MouseHanqingB23_VMSC01101	Slice10	328	142	765.726	2	1239.52	5022.27	Oligo NN		NN
C9-R1-123172907980009902083650058590623477984	202211031243_MouseHanqingB23_VMSC01101	Slice10	88	58	258.858	0	1386.5	4912.22	Astro-TE NN	HIP - CA	NN
C9-R1-124947845496113551469914056717388442798	202211031243_MouseHanqingB23_VMSC01101	Slice10	314	126	576.655	2	1201.45	5020.65	Oligo NN		NN
C9-R1-133723476091964414051541694715970235110	202211031243_MouseHanqingB23_VMSC01101	Slice10	64	46	162.192	0	1250.8	4915.46	L6 CT CTX Glut	VISp	Glut
C9-R1-134265495421366023227002684227320103449	202211031243_MouseHanqingB23_VMSC01101	Slice10	83	49	57.6624	0	1413.5	4999.32	L6 IT CTX Glut	AUD	Glut
C9-R1-135108020390488525309795133505612477384	202211031243_MouseHanqingB23_VMSC01101	Slice10	78	51	245.53	2	1379.43	4925.94	Oligo NN		NN
C9-R1-141159424173411614242617710680920945121	202211031243_MouseHanqingB23_VMSC01101	Slice10	17	14	91.4254	0	1252.91	4958.66	L6 CT CTX Glut	PL-ILA-ORB	Glut
C9-R1-142045581491433893333342106935654596870	202211031243_MouseHanqingB23_VMSC01101	Slice10	201	108	195.413	1	1267.06	4969.24	Car3 Glut	AUD	Glut
C9-R1-142715227173689856988880129841141050028	202211031243_MouseHanqingB23_VMSC01101	Slice10	43	37	204.576	1	1257.44	5026.92	SCsg Gabrr2 Gaba	MB - SC	Gaba
C9-R1-143953130315108514406432274577061076029	202211031243_MouseHanqingB23_VMSC01101	Slice10	23	20	84.8819	0	1321.6	5048.62	L6 IT CTX Glut	VISp	Glut
C9-R1-161606509719163230229749125529013318192	202211031243_MouseHanqingB23_VMSC01101	Slice10	126	75	60.8074	0	1392.66	4936.41	L6 CT CTX Glut	MOp	Glut
C9-R1-162127401731788068893746831883632832781	202211031243_MouseHanqingB23_VMSC01101	Slice10	24	21	85.0481	0	1209.06	5025.57	Astro-TE NN	HIP - CA	NN
C9-R1-164784648211481341385898244830229121609	202211031243_MouseHanqingB23_VMSC01101	Slice10	32	30	63.7817	0	1336.45	5024.86	Endo NN	MY - MYsat-MYmot post	NN
C9-R1-167517116641328757870106396141367717948	202211031243_MouseHanqingB23_VMSC01101	Slice10	413	180	397.505	4	1234.12	4979.07	L6 IT CTX Glut	MOp	Glut
C9-R1-17094387860760971627383006109276114152	202211031243_MouseHanqingB23_VMSC01101	Slice10	91	64	177.348	1	1412.05	4966.17	L6 CT CTX Glut	VISp	Glut
C9-R1-173017536832800873800414529015349882309	202211031243_MouseHanqingB23_VMSC01101	Slice10	232	116	836.055	1	1210.03	5019.46	Astro-NT NN		NN
C9-R1-173499370397974583164125355669427646209	202211031243_MouseHanqingB23_VMSC01101	Slice10	75	60	474.185	0	1363.61	4841.21	Microglia NN	CTXsp - CLA-EP-LA-BLA-BMA-PA	NN
C9-R1-176871495799272219951133294855890662870	202211031243_MouseHanqingB23_VMSC01101	Slice10	21	20	58.7122	0	1387.75	5042.68	SCsg Pde5a Glut	MB - SC	Glut
C9-R1-178213533114557866710697554413265777797	202211031243_MouseHanqingB23_VMSC01101	Slice10	209	117	875.255	1	1298.32	4957.69	L6 IT CTX Glut	MOp	Glut
C9-R1-179068308630919146897369011010104454800	202211031243_MouseHanqingB23_VMSC01101	Slice10	22	18	96.0399	1	1243.57	4927.34	Endo NN	MY - MYsat-MYmot post	NN
C9-R1-179405224065428456295534082004425197316	202211031243_MouseHanqingB23_VMSC01101	Slice10	369	158	390.883	1	1411.4	4955.26	L6 CT CTX Glut	PL-ILA-ORB	Glut
C9-R1-181281375603968634306043997284230997121	202211031243_MouseHanqingB23_VMSC01101	Slice10	36	34	162.402	0	1289.03	4937.71	V3 Tph1 Glut	MB - PRT	Glut
C9-R1-181857323213322750618749785702792680280	202211031243_MouseHanqingB23_VMSC01101	Slice10	62	44	348.083	0	1310.31	4909.79	Endo NN	ENT	NN
C9-R1-190697911978656298218446276114313447495	202211031243_MouseHanqingB23_VMSC01101	Slice10	262	136	356.56	2	1243.3	4909.3	Sst Gaba	VIS	Gaba
C9-R1-193973701982493324428674378657074965266	202211031243_MouseHanqingB23_VMSC01101	Slice10	120	75	67.2546	0	1362.2	4881.01	L6 CT CTX Glut	MOp	Glut
C9-R1-196906370220721033593582908610286410056	202211031243_MouseHanqingB23_VMSC01101	Slice10	60	50	66.148	0	1348.54	5034.1	L6 IT CTX Glut	VIS	Glut
C9-R1-197051951971046833987568653018391803606	202211031243_MouseHanqingB23_VMSC01101	Slice10	107	69	121.518	1	1379.81	4894.62	L6 CT CTX Glut	PL-ILA-ORB	Glut
C9-R1-198621595314158605539316779782181264903	202211031243_MouseHanqingB23_VMSC01101	Slice10	623	156	976.43	4	1257.23	4973.94	Oligo NN		NN
C9-R1-205898838360474666517696548932538866632	202211031243_MouseHanqingB23_VMSC01101	Slice10	298	128	207.17	2	1412.91	4883.6	L6 CT CTX Glut	VISp	Glut
C9-R1-207720659417930114815973312080782463880	202211031243_MouseHanqingB23_VMSC01101	Slice10	122	88	188.012	0	1384.61	5040.85	L6 IT CTX Glut		Glut
C9-R1-218482562196656481235502883873672055397	202211031243_MouseHanqingB23_VMSC01101	Slice10	36	29	115.81	0	1229.63	4971.35	Astro-TE NN	HIP - CA	NN
C9-R1-22177965016503841719489356156594852181	202211031243_MouseHanqingB23_VMSC01101	Slice10	35	33	210.875	0	1205.44	4853.68	L5 IT CTX Glut	MOp	Glut
C9-R1-221884390012793337591143879271561874615	202211031243_MouseHanqingB23_VMSC01101	Slice10	97	58	70.2071	0	1352.11	4869.07	L6 CT CTX Glut	MOp	Glut
C9-R1-222067389297429370398269030206010047391	202211031243_MouseHanqingB23_VMSC01101	Slice10	73	56	37.4064	2	1343.95	5039.44	L6 IT CTX Glut	VIS	Glut
C9-R1-225490185591857119988146682880276599124	202211031243_MouseHanqingB23_VMSC01101	Slice10	72	43	564.718	0	1226.18	4917.73	V3 Tph1 Glut	MB - PRT	Glut
C9-R1-226389035265169957783876777628533687970	202211031243_MouseHanqingB23_VMSC01101	Slice10	288	136	335.241	3	1201.01	4925.18	L5 NP CTX Glut	MOp	Glut
C9-R1-227652482566024078981259550484434452117	202211031243_MouseHanqingB23_VMSC01101	Slice10	778	210	791.764	4	1399.52	4902.77	L6 CT CTX Glut	VISp	Glut
C9-R1-228723868464051567911706986756131937150	202211031243_MouseHanqingB23_VMSC01101	Slice10	32	28	35.4075	0	1319.81	4964.01	Astro-NT NN		NN
C9-R1-230486721465538581801237818403214580546	202211031243_MouseHanqingB23_VMSC01101	Slice10	520	198	524.25	3	1305.72	4880.2	L6 IT CTX Glut	MOp	Glut
C9-R1-230821565630501689765086175146062732396	202211031243_MouseHanqingB23_VMSC01101	Slice10	102	72	110.339	1	1342.93	4971.3	L6 CT CTX Glut	MOp	Glut
C9-R1-233504855033619448726362966422529273901	202211031243_MouseHanqingB23_VMSC01101	Slice10	18	18	69.2973	0	1272.78	4950.56	L6 CT CTX Glut	MOp	Glut
C9-R1-233688386106513534049195054772379709925	202211031243_MouseHanqingB23_VMSC01101	Slice10	25	24	141.508	0	1214.08	5011.09	L6 IT CTX Glut	VIS	Glut
C9-R1-234187173993013378443437135071711090369	202211031243_MouseHanqingB23_VMSC01101	Slice10	120	77	777.667	0	1257.82	4886.19	Endo NN	ENT	NN
C9-R1-239032899351958508311489612410532718381	202211031243_MouseHanqingB23_VMSC01101	Slice10	38	32	37.3452	0	1289.63	4892.35	L6 CT CTX Glut	VISp	Glut
C9-R1-240095736062969621838106186529983893930	202211031243_MouseHanqingB23_VMSC01101	Slice10	777	211	1148.45	3	1355.35	4997.22	L6 CT CTX Glut	VISp	Glut
C9-R1-241442936851357982903331118768149042040	202211031243_MouseHanqingB23_VMSC01101	Slice10	166	96	106.104	1	1365.61	4884.57	L6 CT CTX Glut	VISp	Glut
C9-R1-250494589358787902708112399682301660786	202211031243_MouseHanqingB23_VMSC01101	Slice10	23	20	91.4866	0	1235.25	4955.69	L6 CT CTX Glut	VISp	Glut
C9-R1-252757366725090126177249295590149055020	202211031243_MouseHanqingB23_VMSC01101	Slice10	121	75	120.442	0	1317.87	4837.11	L6 IT CTX Glut	AUD	Glut
C9-R1-257902628858550899177033427362946486639	202211031243_MouseHanqingB23_VMSC01101	Slice10	229	109	188.546	1	1367.01	4866.21	L6 CT CTX Glut	MOp	Glut
C9-R1-266993951211981812030754099207813264128	202211031243_MouseHanqingB23_VMSC01101	Slice10	165	105	369.441	0	1312.04	4925.99	L6 IT CTX Glut	MOp	Glut
C9-R1-267943880985383773746569819727018142949	202211031243_MouseHanqingB23_VMSC01101	Slice10	444	190	666.488	2	1326.13	4962.01	L6 CT CTX Glut	MOp	Glut
C9-R1-26935498649831963118412306675367006773	202211031243_MouseHanqingB23_VMSC01101	Slice10	412	173	318.707	4	1398.65	5011.09	Pvalb Gaba	PAR-POST-PRE-SUB-ProS	Gaba
C9-R1-270089588517759258049458736630839462156	202211031243_MouseHanqingB23_VMSC01101	Slice10	68	54	245.386	0	1280.29	4895.64	Astro-TE NN	HIP - CA	NN
C9-R1-276145464454181622436143711372762114223	202211031243_MouseHanqingB23_VMSC01101	Slice10	192	112	223.94	2	1377.38	5011.58	L6 CT CTX Glut	MOp	Glut
C9-R1-277092389912284984596092313419280570539	202211031243_MouseHanqingB23_VMSC01101	Slice10	36	30	143.179	0	1363.23	4927.61	Endo NN	ENT	NN
C9-R1-280758376363341433227219150549675671044	202211031243_MouseHanqingB23_VMSC01101	Slice10	107	77	653.493	0	1216.67	4942.08	Endo NN	HIP - CA	NN
C9-R1-281882108269789395478092785963339328231	202211031243_MouseHanqingB23_VMSC01101	Slice10	331	132	264.155	1	1346.92	4988.95	L6 CT CTX Glut	VISp	Glut
C9-R1-282558473771297304252773891351432071071	202211031243_MouseHanqingB23_VMSC01101	Slice10	86	54	387.204	0	1333.58	5037.99	Endo NN	ENT	NN
C9-R1-295262325698831840350789338086017967131	202211031243_MouseHanqingB23_VMSC01101	Slice10	121	83	145.72	1	1250.42	5011.8	L6 IT CTX Glut		Glut
C9-R1-296905293846938484244959428220666906643	202211031243_MouseHanqingB23_VMSC01101	Slice10	167	108	497.976	0	1248.53	5044.41	Astro-TE NN	HIP - CA	NN
C9-R1-300652577452930037667787115934540320175	202211031243_MouseHanqingB23_VMSC01101	Slice10	198	103	122.988	0	1367.77	4879.55	L6 CT CTX Glut	MOp	Glut
C9-R1-306730259006568676694336878840677096227	202211031243_MouseHanqingB23_VMSC01101	Slice10	14	13	84.1426	0	1234.06	5002.72	Endo NN	MY - MYsat-MYmot post	NN
C9-R1-311209387571750657757243844351466356425	202211031243_MouseHanqingB23_VMSC01101	Slice10	24	20	160.766	0	1264.19	4910.38	Sst Gaba	VIS	Gaba
C9-R1-312775969095010035974821081571328805942	202211031243_MouseHanqingB23_VMSC01101	Slice10	625	211	617.994	3	1334.99	4996.24	Sst Gaba	TEa-PERI-ECT	Gaba
C9-R1-316490111363870415955111179461221225588	202211031243_MouseHanqingB23_VMSC01101	Slice10	15	15	71.2262	0	1298.59	4907.79	Endo NN	MY - MYsat-MYmot post	NN
C9-R1-318759990390352873261153472075299733106	202211031243_MouseHanqingB23_VMSC01101	Slice10	18	16	92.6588	0	1281.58	5005.75	Astro-TE NN	HIP - CA	NN
C9-R1-319560477095456295514032583185855932503	202211031243_MouseHanqingB23_VMSC01101	Slice10	47	38	384.287	0	1215.92	4869.99	Endo NN	ENT	NN
C9-R1-323160721225353702574725201498985716861	202211031243_MouseHanqingB23_VMSC01101	Slice10	280	144	771.368	1	1360.21	4956.23	Astro-TE NN	HIP - CA	NN
C9-R1-327083000716278057921055826046348591266	202211031243_MouseHanqingB23_VMSC01101	Slice10	578	234	765.087	4	1242.97	4978.96	L5 IT CTX Glut	SSp	Glut
C9-R1-335830172833059436583922589372753322403	202211031243_MouseHanqingB23_VMSC01101	Slice10	1278	259	1095.14	3	1322.68	4992.79	L6 IT CTX Glut	AUD	Glut
C9-R1-337817773366747741376266848561329299880	202211031243_MouseHanqingB23_VMSC01101	Slice10	50	38	52.2693	0	1361.07	4834.41	L6 CT CTX Glut	VISp	Glut
C9-R1-37042726044858780812580262443935504621	202211031243_MouseHanqingB23_VMSC01101	Slice10	111	77	285.255	1	1367.55	4921.29	Endo NN	MY - MYsat-MYmot post	NN
C9-R1-45592313926491593584766390182941878690	202211031243_MouseHanqingB23_VMSC01101	Slice10	59	43	322.298	0	1273.43	4895.16	Astro-TE NN	HIP - CA	NN
C9-R1-51002820613550958648343074077465118699	202211031243_MouseHanqingB23_VMSC01101	Slice10	307	139	673.229	3	1318.41	4899.53	Astro-TE NN	HIP - CA	NN
C9-R1-67620719425400627883687491871882334316	202211031243_MouseHanqingB23_VMSC01101	Slice10	275	126	226.858	2	1375.38	4895.32	L6 CT CTX Glut	VISp	Glut
C9-R1-69735039379988398832494250833448097361	202211031243_MouseHanqingB23_VMSC01101	Slice10	20	19	78.0015	0	1233.79	4910.22	L4/5 IT CTX Glut	VIS	Glut
C9-R1-73767218534731534856492277659952352476	202211031243_MouseHanqingB23_VMSC01101	Slice10	61	56	220.275	0	1256.47	4949.59	L6 IT CTX Glut	PL-ILA-ORB	Glut
C9-R1-75516141134743830277682081684957597384	202211031243_MouseHanqingB23_VMSC01101	Slice10	286	128	294.322	1	1334.56	4894.29	L6 CT CTX Glut	VISp	Glut
C9-R1-82000762334998511831988461839601943943	202211031243_MouseHanqingB23_VMSC01101	Slice10	35	34	509.593	1	1204.52	4845.48	SCdg Pou4f1 Glut	MB - SC	Glut
C9-R1-82017155157985646146206626467169355315	202211031243_MouseHanqingB23_VMSC01101	Slice10	34	31	216.128	0	1224.07	4889.05	Microglia NN	CTXsp - CLA-EP-LA-BLA-BMA-PA	NN
C9-R1-89307613420009306757978470519322464417	202211031243_MouseHanqingB23_VMSC01101	Slice10	303	168	485.536	2	1225.8	4964.71	L5 NP CTX Glut		Glut
C9-R1-94222842670079958179647304679930229866	202211031243_MouseHanqingB23_VMSC01101	Slice10	57	37	51.2764	1	1365.71	4859.57	L6 CT CTX Glut	MOp	Glut
C9-R1-95773979903522731040344705956817479796	202211031243_MouseHanqingB23_VMSC01101	Slice10	219	120	142.273	2	1364.09	4863.94	L6 CT CTX Glut	MOp	Glut
C9-R1-102350036675448453951198122319537770187	202211031243_MouseHanqingB23_VMSC01101	Slice10	59	42	31.3485	0	1448.69	4858.71	L6 CT CTX Glut	VIS	Glut
C9-R1-10733871894542349667492527277169671600	202211031243_MouseHanqingB23_VMSC01101	Slice10	355	124	941.412	2	1596.98	4913.57	Oligo NN	MB - MRN-CUN-RN-RR-PPN-PRT	NN
C9-R1-109591901930389920429169820079014124533	202211031243_MouseHanqingB23_VMSC01101	Slice10	419	167	538.378	2	1415.05	4841.21	Car3 Glut	TEa-PERI-ECT	Glut
C9-R1-111216082654044047709117782472332816868	202211031243_MouseHanqingB23_VMSC01101	Slice10	205	100	725.599	0	1509.12	4963.74	Astro-TE NN	HIP - CA	NN
C9-R1-11451480701766339271384420802879558464	202211031243_MouseHanqingB23_VMSC01101	Slice10	105	67	35.9412	2	1465.65	5034.42	L6 CT CTX Glut	VIS	Glut
C9-R1-122398498858872550441859047801263993647	202211031243_MouseHanqingB23_VMSC01101	Slice10	191	68	757.708	0	1553.67	4846.5	Oligo NN	MB - MRN-CUN-RN-RR-PPN-PRT	NN
C9-R1-123223194086251650299549397399595277706	202211031243_MouseHanqingB23_VMSC01101	Slice10	154	71	647.978	0	1612.37	4980.42	Oligo NN	MB - MRN-CUN-RN-RR-PPN-PRT	NN
C9-R1-123983602424050678964824347903427287229	202211031243_MouseHanqingB23_VMSC01101	Slice10	152	90	89.6276	0	1482.39	4974.81	L6 CT CTX Glut	PL-ILA-ORB	Glut
C9-R1-126589811759984326375867343873419360563	202211031243_MouseHanqingB23_VMSC01101	Slice10	92	65	534.586	1	1580.13	4954.93	Endo NN	MY - MYsat-MYmot post	NN
C9-R1-127691355111198446577597317891578370224	202211031243_MouseHanqingB23_VMSC01101	Slice10	35	21	66.0868	1	1565.23	4916.43	Astro-TE NN	HIP - CA	NN
C9-R1-128935029913212742974554378276194873377	202211031243_MouseHanqingB23_VMSC01101	Slice10	265	130	312.863	2	1401.98	4865.4	L6 IT CTX Glut	VIS	Glut
C9-R1-13141905284884102434010152663663364271	202211031243_MouseHanqingB23_VMSC01101	Slice10	326	137	214.125	0	1516.52	5012.55	L6 CT CTX Glut	MOp	Glut
C9-R1-132046313548520393474186940739030313640	202211031243_MouseHanqingB23_VMSC01101	Slice10	11	11	56.8882	0	1518.03	4976.53	Oligo NN		NN
C9-R1-134246263041123357439023021858965873793	202211031243_MouseHanqingB23_VMSC01101	Slice10	71	55	382.594	0	1461.38	5005.48	Microglia NN	CTXsp - CLA-EP-LA-BLA-BMA-PA	NN
C9-R1-134636419274293441056018074657302524363	202211031243_MouseHanqingB23_VMSC01101	Slice10	137	89	407.954	2	1439.78	5019.73	Astro-TE NN	HIP - CA	NN
C9-R1-134896752839144918254097642796714247707	202211031243_MouseHanqingB23_VMSC01101	Slice10	17	17	62.7232	0	1433.47	5042.63	L6 IT CTX Glut	VIS	Glut
C9-R1-140833943015069410338176395876659055837	202211031243_MouseHanqingB23_VMSC01101	Slice10	791	217	621.694	4	1457.77	5016.44	L6 CT CTX Glut	PL-ILA-ORB	Glut
C9-R1-141411147408363109740713018458900383913	202211031243_MouseHanqingB23_VMSC01101	Slice10	93	57	383.407	0	1589.42	4897.91	Astro-TE NN	HIP - CA	NN
C9-R1-141459230892545914476074840046315297895	202211031243_MouseHanqingB23_VMSC01101	Slice10	176	102	273.323	0	1453.39	5046.84	L6 CT CTX Glut	PL-ILA-ORB	Glut
C9-R1-141637933972210357851360709571475524476	202211031243_MouseHanqingB23_VMSC01101	Slice10	63	52	340.761	1	1503.23	4996.68	Endo NN	HIP - CA	NN
C9-R1-143231568918314166053171233605436701947	202211031243_MouseHanqingB23_VMSC01101	Slice10	253	136	571.752	4	1471.97	5005.32	OPC NN		NN
C9-R1-146853808100644947251313185435932035889	202211031243_MouseHanqingB23_VMSC01101	Slice10	517	188	620.185	1	1483.58	4914.7	L6 CT CTX Glut	PL-ILA-ORB	Glut
C9-R1-156970131490538927998452436539075505875	202211031243_MouseHanqingB23_VMSC01101	Slice10	83	59	295.171	0	1458.95	4887.76	Peri NN		NN
C9-R1-158393574304206825855482299275989227540	202211031243_MouseHanqingB23_VMSC01101	Slice10	310	115	859.342	1	1526.02	4873.23	Oligo NN	MB - MRN-CUN-RN-RR-PPN-PRT	NN
C9-R1-161125777523789790354780958338082428583	202211031243_MouseHanqingB23_VMSC01101	Slice10	111	71	194.035	1	1460.79	4901.2	Astro-TE NN	HIP - CA	NN
C9-R1-163272803781041572017281135314326694190	202211031243_MouseHanqingB23_VMSC01101	Slice10	81	50	214.357	0	1495.08	4911.63	Astro-TE NN	HIP - CA	NN
C9-R1-164307125404976126456077959824750662274	202211031243_MouseHanqingB23_VMSC01101	Slice10	89	61	228.922	0	1463.06	4965.36	L6 CT CTX Glut	PL-ILA-ORB	Glut
C9-R1-165293355049283333442793276738791545622	202211031243_MouseHanqingB23_VMSC01101	Slice10	235	118	239.07	2	1455.01	5019.95	L6 CT CTX Glut	PL-ILA-ORB	Glut
C9-R1-170928179545326781160999169077017688630	202211031243_MouseHanqingB23_VMSC01101	Slice10	100	61	812.733	0	1579.75	4863.35	Endo NN	ENT	NN
C9-R1-185985809029626958565383922277419235365	202211031243_MouseHanqingB23_VMSC01101	Slice10	59	33	125.792	0	1610.48	4971.57	Oligo NN	MB - MRN-CUN-RN-RR-PPN-PRT	NN
C9-R1-189661760082742457974326143126136767370	202211031243_MouseHanqingB23_VMSC01101	Slice10	516	172	887.087	2	1421.48	5043.98	L6 CT CTX Glut	VISp	Glut
C9-R1-191017461591238696094264297339262736577	202211031243_MouseHanqingB23_VMSC01101	Slice10	234	123	250.272	1	1399.55	4944.35	Pvalb Gaba		Gaba
C9-R1-200957452789064205339160800547979244764	202211031243_MouseHanqingB23_VMSC01101	Slice10	178	94	158.273	3	1509.61	5035.61	L6 CT CTX Glut	VISp	Glut
C9-R1-208074337896610943611400603860050887391	202211031243_MouseHanqingB23_VMSC01101	Slice10	464	153	1714.33	3	1573.65	4923.4	Oligo NN		NN
C9-R1-20878262232368457425357345352386104247	202211031243_MouseHanqingB23_VMSC01101	Slice10	688	204	1056.98	0	1579.86	5029.78	L6b CTX Glut	ACA	Glut
C9-R1-213285097009854364604179844547688393877	202211031243_MouseHanqingB23_VMSC01101	Slice10	469	159	812.812	1	1431.85	4975.99	Oligo NN	MB - MRN-CUN-RN-RR-PPN-PRT	NN
C9-R1-214871705034177304023385312577662692395	202211031243_MouseHanqingB23_VMSC01101	Slice10	45	35	56.7133	0	1515.17	5053.43	L6 CT CTX Glut	VISp	Glut
C9-R1-21985978065511566395900628233476962820	202211031243_MouseHanqingB23_VMSC01101	Slice10	226	101	275.291	1	1462.84	4851.09	Oligo NN		NN
C9-R1-221976079795146788590724053931910036782	202211031243_MouseHanqingB23_VMSC01101	Slice10	397	138	1290.5	1	1595.95	4996.78	Oligo NN	MB - MRN-CUN-RN-RR-PPN-PRT	NN
C9-R1-230540709330221710212367288882631005882	202211031243_MouseHanqingB23_VMSC01101	Slice10	391	145	224.329	3	1496.65	4850.39	L6b CTX Glut	MOp	Glut
C9-R1-234276348026759597436648609566321304019	202211031243_MouseHanqingB23_VMSC01101	Slice10	312	150	461.47	3	1419.43	4992.63	L6 IT CTX Glut	AUD	Glut
C9-R1-237332265846435202447011327488453497398	202211031243_MouseHanqingB23_VMSC01101	Slice10	39	27	102.199	0	1578.51	4938.19	Astro-TE NN	HIP - CA	NN
C9-R1-239662458486337559922748136973743230811	202211031243_MouseHanqingB23_VMSC01101	Slice10	358	155	1407.02	2	1481.53	4879.6	Endo NN	MY - MYsat-MYmot post	NN
C9-R1-245869578112246179997758572107095297977	202211031243_MouseHanqingB23_VMSC01101	Slice10	190	86	566.197	1	1574.35	4873.07	Oligo NN		NN
C9-R1-252741649673954342344946536947025983385	202211031243_MouseHanqingB23_VMSC01101	Slice10	73	52	64.8358	1	1422.07	5020.06	L6 CT CTX Glut	PL-ILA-ORB	Glut
C9-R1-254173953415300871174227701469925257552	202211031243_MouseHanqingB23_VMSC01101	Slice10	45	35	395.033	0	1587.26	4946.67	Astro-TE NN	HIP - CA	NN
C9-R1-268611289434873536601752757220919560605	202211031243_MouseHanqingB23_VMSC01101	Slice10	90	60	103.253	1	1484.28	5025.35	Pvalb Gaba	PAR-POST-PRE-SUB-ProS	Gaba
C9-R1-271383209745797153731503772318101327398	202211031243_MouseHanqingB23_VMSC01101	Slice10	49	35	139.395	0	1540.98	4988.41	Astro-TE NN	HIP - CA	NN
C9-R1-278252817034724910849802628288398336815	202211031243_MouseHanqingB23_VMSC01101	Slice10	18	17	113.969	0	1399.01	5048.3	L6 CT CTX Glut	VIS	Glut
C9-R1-28621055740780664495816187382692961362	202211031243_MouseHanqingB23_VMSC01101	Slice10	283	129	403.016	2	1403.01	4928.2	L6 CT CTX Glut	VISp	Glut
C9-R1-28656763533651714609440224020370916562	202211031243_MouseHanqingB23_VMSC01101	Slice10	35	30	276.612	0	1549.94	4862.32	Astro-TE NN	HIP - CA	NN
C9-R1-289376244776797588982231535067564680339	202211031243_MouseHanqingB23_VMSC01101	Slice10	39	33	57.8724	0	1444.32	4863.13	L6 CT CTX Glut	PL-ILA-ORB	Glut
C9-R1-289532344900992319441766636711925879305	202211031243_MouseHanqingB23_VMSC01101	Slice10	41	33	512.165	0	1564.9	4962.39	Endo NN	MY - MYsat-MYmot post	NN
C9-R1-299627557547741394704173947745004044853	202211031243_MouseHanqingB23_VMSC01101	Slice10	225	86	947.111	0	1591.58	4863.08	Oligo NN	MB - MRN-CUN-RN-RR-PPN-PRT	NN
C9-R1-30713381647685379532050618570011267175	202211031243_MouseHanqingB23_VMSC01101	Slice10	14	12	101.262	0	1514.52	4941.33	L6 IT CTX Glut	VIS	Glut
C9-R1-310635876646367791761619196946271023615	202211031243_MouseHanqingB23_VMSC01101	Slice10	90	60	140.191	2	1594.98	4881.6	OPC NN		NN
C9-R1-316583048729105205984945128738464969252	202211031243_MouseHanqingB23_VMSC01101	Slice10	186	117	651.569	1	1538.06	4999.16	L6 CT CTX Glut	VIS	Glut
C9-R1-318615901580955923903084211574643321561	202211031243_MouseHanqingB23_VMSC01101	Slice10	18	15	214.44	0	1552.64	4893.1	Oligo NN		NN
C9-R1-320489652538646093315735998823093331136	202211031243_MouseHanqingB23_VMSC01101	Slice10	29	27	308.161	0	1576.67	4983.34	Astro-TE NN	HIP - CA	NN
C9-R1-332292140831740759317210647074053417345	202211031243_MouseHanqingB23_VMSC01101	Slice10	511	181	435.983	4	1442.59	5008.72	L6 CT CTX Glut	VISp	Glut
C9-R1-332533232937483571696721469702281911557	202211031243_MouseHanqingB23_VMSC01101	Slice10	31	19	159.607	0	1559.93	4866.48	Oligo NN		NN
C9-R1-335287380417355666515762322738877021533	202211031243_MouseHanqingB23_VMSC01101	Slice10	47	24	47.6766	0	1583.15	4942.57	Oligo NN	MB - MRN-CUN-RN-RR-PPN-PRT	NN
C9-R1-34175394055494771215749911614113881069	202211031243_MouseHanqingB23_VMSC01101	Slice10	45	34	114.962	1	1412.73	4844.56	Car3 Glut	AUD	Glut
C9-R1-38514791904666298589807971865616000456	202211031243_MouseHanqingB23_VMSC01101	Slice10	161	87	822.767	0	1582.99	4969.08	Endo NN	ENT	NN
C9-R1-39034042528431965331714291748623053035	202211031243_MouseHanqingB23_VMSC01101	Slice10	44	34	49.3169	0	1398.42	4952.45	Sst Gaba		Gaba
C9-R1-4171130776965726446888660352420059524	202211031243_MouseHanqingB23_VMSC01101	Slice10	35	25	191.349	0	1586.5	4908.55	Astro-TE NN	HIP - CA	NN
C9-R1-44078006648112655028980269503061505802	202211031243_MouseHanqingB23_VMSC01101	Slice10	157	92	76.2476	1	1492.33	4934.04	L6 CT CTX Glut	VISp	Glut
C9-R1-45361081139965523247049992242083378972	202211031243_MouseHanqingB23_VMSC01101	Slice10	220	88	984.351	0	1606.43	4955.64	Oligo NN	MB - MRN-CUN-RN-RR-PPN-PRT	NN
C9-R1-45442572662439609883328725590923168803	202211031243_MouseHanqingB23_VMSC01101	Slice10	293	134	313.305	1	1431.09	4866.75	L6 CT CTX Glut	MOp	Glut
C9-R1-47378830712797776061817648399389623101	202211031243_MouseHanqingB23_VMSC01101	Slice10	445	116	655.964	2	1499.78	4876.8	Oligo NN	MB - MRN-CUN-RN-RR-PPN-PRT	NN
C9-R1-48072525108788263614599377747195412303	202211031243_MouseHanqingB23_VMSC01101	Slice10	166	93	177.821	2	1511.6	5052.84	L6 CT CTX Glut	VISp	Glut
C9-R1-51929931948542305517338173657832155326	202211031243_MouseHanqingB23_VMSC01101	Slice10	41	28	132.099	1	1615.5	4967.52	Oligo NN	MB - MRN-CUN-RN-RR-PPN-PRT	NN
C9-R1-55179835827702270449292510428731649381	202211031243_MouseHanqingB23_VMSC01101	Slice10	199	114	464.379	0	1436.54	4841.26	OPC NN		NN
C9-R1-5776182255924187094813062892205216365	202211031243_MouseHanqingB23_VMSC01101	Slice10	259	131	212.275	2	1509.88	4941.43	L6 CT CTX Glut	PL-ILA-ORB	Glut
C9-R1-57780011424801573250956433227752236680	202211031243_MouseHanqingB23_VMSC01101	Slice10	127	87	84.72	2	1407.71	4992.63	L6 IT CTX Glut	AUD	Glut
C9-R1-66709769435974075397004857347269408443	202211031243_MouseHanqingB23_VMSC01101	Slice10	404	159	488.095	1	1559.56	5053.65	L6b CTX Glut	VIS	Glut
C9-R1-74085235895212329411496710397177515844	202211031243_MouseHanqingB23_VMSC01101	Slice10	17	16	40.8444	0	1412.35	5038.9	Endo NN	MY - MYsat-MYmot post	NN
C9-R1-76240417492726733060639665288165353454	202211031243_MouseHanqingB23_VMSC01101	Slice10	177	106	486.769	0	1444.64	4883.01	Astro-TE NN	HIP - CA	NN
C9-R1-80681838225293131408251301673693736115	202211031243_MouseHanqingB23_VMSC01101	Slice10	753	232	997.036	3	1482.17	4855.52	L6 CT CTX Glut	PL-ILA-ORB	Glut
C9-R1-84865703010047332598757102219605723745	202211031243_MouseHanqingB23_VMSC01101	Slice10	315	122	287.617	1	1410.89	4927.56	L6 CT CTX Glut	VISp	Glut
C9-R1-85416388998001182251161229683042457210	202211031243_MouseHanqingB23_VMSC01101	Slice10	27	19	184.618	0	1573.43	4840.02	Oligo NN		NN
C9-R1-88195148119292406549356877983326687645	202211031243_MouseHanqingB23_VMSC01101	Slice10	1306	265	1125.29	3	1456.96	4972.92	L6 CT CTX Glut	VISp	Glut
C9-R1-106718827787328251459922963891429619935	202211031243_MouseHanqingB23_VMSC01101	Slice10	272	118	746.406	1	1640.55	5018.73	Oligo NN		NN
C9-R1-108830228324881463532327207444028989541	202211031243_MouseHanqingB23_VMSC01101	Slice10	102	70	955.478	0	1785.81	4932.01	Endo NN	MY - MYsat-MYmot post	NN
C9-R1-110877647371889633073073695511925142997	202211031243_MouseHanqingB23_VMSC01101	Slice10	109	61	229.924	2	1772.96	4921.04	Oligo NN		NN
C9-R1-119706379030918762128921464575140487463	202211031243_MouseHanqingB23_VMSC01101	Slice10	273	122	1410.26	1	1608.26	5026.4	Oligo NN		NN
C9-R1-122232536410670001224782606470605867995	202211031243_MouseHanqingB23_VMSC01101	Slice10	128	69	589.248	1	1772.31	5046.6	Oligo NN		NN
C9-R1-124426050702346791987802374866319406949	202211031243_MouseHanqingB23_VMSC01101	Slice10	27	25	87.2876	1	1764.43	5039.58	Astro-TE NN	HIP - CA	NN
C9-R1-125862725097744070174686163226009916931	202211031243_MouseHanqingB23_VMSC01101	Slice10	167	107	511.29	0	1772.09	4943.89	OPC NN		NN
C9-R1-129175898774429272119724459004384295054	202211031243_MouseHanqingB23_VMSC01101	Slice10	99	65	479.509	0	1656.75	4926.55	Oligo NN		NN
C9-R1-131776209800258723514483081177003738870	202211031243_MouseHanqingB23_VMSC01101	Slice10	47	38	249.126	0	1601.18	5014.9	Peri NN		NN
C9-R1-133768910239887699302535407081352706918	202211031243_MouseHanqingB23_VMSC01101	Slice10	336	114	1168.56	1	1713.4	4975.48	Oligo NN	MB - MRN-CUN-RN-RR-PPN-PRT	NN
C9-R1-133892201963199776378184660080864818270	202211031243_MouseHanqingB23_VMSC01101	Slice10	278	92	1069.05	1	1668.95	4994.27	Oligo NN	MB - MRN-CUN-RN-RR-PPN-PRT	NN
C9-R1-141631026268129477116226991978649834757	202211031243_MouseHanqingB23_VMSC01101	Slice10	128	70	490.505	1	1701.57	5017.81	Oligo NN		NN
C9-R1-142421552244253040233759262208836977667	202211031243_MouseHanqingB23_VMSC01101	Slice10	109	47	242.521	1	1730.68	4908.46	Oligo NN	MB - MRN-CUN-RN-RR-PPN-PRT	NN
C9-R1-154970665926408602053334346719796888123	202211031243_MouseHanqingB23_VMSC01101	Slice10	158	81	795.841	0	1614.47	4880.6	Oligo NN		NN
C9-R1-155726794526248017362865060213346014685	202211031243_MouseHanqingB23_VMSC01101	Slice10	114	72	364.988	1	1605.77	5010.42	Astro-TE NN	HIP - CA	NN
C9-R1-156756973630467944397390670881765565582	202211031243_MouseHanqingB23_VMSC01101	Slice10	527	174	1556.69	2	1731.49	5046.11	OPC NN		NN
C9-R1-16620421916727299912233757004794067885	202211031243_MouseHanqingB23_VMSC01101	Slice10	32	27	95.7162	1	1646.92	4949.18	Astro-NT NN		NN
C9-R1-168264169432720604815711705504431780637	202211031243_MouseHanqingB23_VMSC01101	Slice10	326	112	776.564	0	1625.48	4893.29	Oligo NN		NN
C9-R1-169519701870617815848420919615764349549	202211031243_MouseHanqingB23_VMSC01101	Slice10	177	101	505.158	0	1709.89	4917.48	Astro-TE NN	HIP - CA	NN
C9-R1-171994069737762185824455686896755480185	202211031243_MouseHanqingB23_VMSC01101	Slice10	353	138	755.455	0	1722.09	4943.02	Astro-TE NN	HIP - CA	NN
C9-R1-174308769144805224430955428816213867969	202211031243_MouseHanqingB23_VMSC01101	Slice10	308	127	896.233	3	1647.73	4940.92	Oligo NN		NN
C9-R1-177883214592461846950293016849119872538	202211031243_MouseHanqingB23_VMSC01101	Slice10	42	34	131.653	0	1601.99	5057.88	L6 CT CTX Glut	CTXsp - CLA-EP-LA-BLA-BMA-PA	Glut
C9-R1-178939141514548696503008954529748197141	202211031243_MouseHanqingB23_VMSC01101	Slice10	214	106	925.044	1	1647.35	5042.71	Endo NN	ENT	NN
C9-R1-184882045055983998813567666942459526553	202211031243_MouseHanqingB23_VMSC01101	Slice10	308	104	934.776	0	1767.34	4896.42	Oligo NN		NN
C9-R1-185154698052401436189359866736850089610	202211031243_MouseHanqingB23_VMSC01101	Slice10	53	32	184.758	0	1627	4902.36	Oligo NN	MB - MRN-CUN-RN-RR-PPN-PRT	NN
C9-R1-199219802693028088935654981958393913925	202211031243_MouseHanqingB23_VMSC01101	Slice10	91	63	570.623	1	1786.84	4866.83	Astro-TE NN	HIP - CA	NN
C9-R1-199485822606247361062611706896206825736	202211031243_MouseHanqingB23_VMSC01101	Slice10	234	101	904.285	2	1727.76	4999.72	MOB-STR-CTX Inh IMN	PL-ILA-ORB	IMN
C9-R1-199490787041467041553390363559380449445	202211031243_MouseHanqingB23_VMSC01101	Slice10	24	17	52.0331	0	1732.89	4959.6	Astro-TE NN	HIP - CA	NN
C9-R1-200704302432346207565918855402141476450	202211031243_MouseHanqingB23_VMSC01101	Slice10	113	59	347.414	0	1693.47	4901.33	Oligo NN		NN
C9-R1-200965080553488630017790519997578281505	202211031243_MouseHanqingB23_VMSC01101	Slice10	47	31	247.595	0	1652.16	5038.44	Endo NN	ENT	NN
C9-R1-211308933573027921821810881222080017981	202211031243_MouseHanqingB23_VMSC01101	Slice10	80	51	294.248	1	1691.74	4941.51	MOB-STR-CTX Inh IMN	OLF - MOB-AOB	IMN
C9-R1-211458645483420511041952893051243537863	202211031243_MouseHanqingB23_VMSC01101	Slice10	232	92	918.61	0	1624.4	4872.12	Oligo NN	MB - MRN-CUN-RN-RR-PPN-PRT	NN
C9-R1-21194648917679211094473187085663141212	202211031243_MouseHanqingB23_VMSC01101	Slice10	76	56	292.113	1	1696.66	4877.09	Astro-TE NN	HIP - CA	NN
C9-R1-221092304258258055481937035912798448705	202211031243_MouseHanqingB23_VMSC01101	Slice10	130	72	417.599	1	1732.46	4864.02	Astro-TE NN	HIP - CA	NN
C9-R1-221506511538487357057848024104534620441	202211031243_MouseHanqingB23_VMSC01101	Slice10	320	116	958.79	0	1680.46	4952.58	Oligo NN		NN
C9-R1-225403783146191252577792922857069546319	202211031243_MouseHanqingB23_VMSC01101	Slice10	159	96	1181.05	1	1667.66	4870.61	Oligo NN		NN
C9-R1-227718225974811446306364489412779425448	202211031243_MouseHanqingB23_VMSC01101	Slice10	212	88	665.46	1	1747.36	4941.83	Oligo NN		NN
C9-R1-227778654288934655154502885277977586321	202211031243_MouseHanqingB23_VMSC01101	Slice10	72	44	155.644	1	1796.12	5045.46	Oligo NN		NN
C9-R1-229158876424363128388880202657738376526	202211031243_MouseHanqingB23_VMSC01101	Slice10	276	125	807.887	2	1721.5	4956.79	Astro-TE NN	HIP - CA	NN
C9-R1-235442598666352711298418919788670105941	202211031243_MouseHanqingB23_VMSC01101	Slice10	59	41	349.111	1	1633.53	5031.48	Astro-TE NN	HIP - CA	NN
C9-R1-243311426846441005537033365082940730770	202211031243_MouseHanqingB23_VMSC01101	Slice10	149	77	719.532	0	1645.25	4902.69	Astro-TE NN	HIP - CA	NN
C9-R1-243654202843789252348485691421179351268	202211031243_MouseHanqingB23_VMSC01101	Slice10	164	80	557.829	1	1639.9	4994.05	Oligo NN		NN
C9-R1-254065563957554394165792060345863715894	202211031243_MouseHanqingB23_VMSC01101	Slice10	291	114	570.737	2	1807.79	4884.11	Sncg Gaba	HIP	Gaba
C9-R1-254683921238681124150881943917161547022	202211031243_MouseHanqingB23_VMSC01101	Slice10	178	74	489.389	2	1733.86	4936.22	Oligo NN		NN
C9-R1-255782057428903736221257525342433823249	202211031243_MouseHanqingB23_VMSC01101	Slice10	164	93	532.504	2	1787.65	4969.54	Astro-TE NN	HIP - CA	NN
C9-R1-261134252393201416002468798428647621944	202211031243_MouseHanqingB23_VMSC01101	Slice10	119	59	508.762	0	1781.98	4980.12	Oligo NN		NN
C9-R1-264493660606451670141632084492611858289	202211031243_MouseHanqingB23_VMSC01101	Slice10	336	130	1132.97	0	1811.51	4935.68	Oligo NN		NN
C9-R1-264921115533473837127823173840607743645	202211031243_MouseHanqingB23_VMSC01101	Slice10	36	28	405.78	0	1684.83	5031.85	Oligo NN	MB - MRN-CUN-RN-RR-PPN-PRT	NN
C9-R1-26705086127050856236333715029343701025	202211031243_MouseHanqingB23_VMSC01101	Slice10	628	180	1701.14	4	1740.45	4975.86	Oligo NN		NN
C9-R1-267752758799208424345040493541755032745	202211031243_MouseHanqingB23_VMSC01101	Slice10	85	46	185.939	1	1660.96	4948.32	Oligo NN		NN
C9-R1-268377832483380195433160094915449266224	202211031243_MouseHanqingB23_VMSC01101	Slice10	566	183	1943.98	2	1703.57	4866.45	Oligo NN		NN
C9-R1-273317936956461105123791769877777146810	202211031243_MouseHanqingB23_VMSC01101	Slice10	108	59	535.203	1	1761.08	4979.53	Oligo NN	MB - MRN-CUN-RN-RR-PPN-PRT	NN
C9-R1-273383430142007061643987917559633581451	202211031243_MouseHanqingB23_VMSC01101	Slice10	76	49	312.251	0	1760.86	4993.95	Astro-TE NN	HIP - CA	NN
C9-R1-274727705983175565520254672403609098278	202211031243_MouseHanqingB23_VMSC01101	Slice10	71	33	229.569	0	1607.99	4856.46	Oligo NN	MB - MRN-CUN-RN-RR-PPN-PRT	NN
C9-R1-275338197826247720757980065316926524572	202211031243_MouseHanqingB23_VMSC01101	Slice10	458	161	1385.68	2	1748.23	5003.5	MOB-STR-CTX Inh IMN		IMN
C9-R1-292847384986042861714902163957302263592	202211031243_MouseHanqingB23_VMSC01101	Slice10	79	55	678.683	3	1646.87	4971.86	Endo NN	MY - MYsat-MYmot post	NN
C9-R1-293872090574031584827472323269182384949	202211031243_MouseHanqingB23_VMSC01101	Slice10	263	119	863.296	0	1666.25	5005.61	Oligo NN		NN
C9-R1-293961943679079147745861350818647107362	202211031243_MouseHanqingB23_VMSC01101	Slice10	59	38	303.879	0	1776.74	5055.83	MOB-STR-CTX Inh IMN	OLF - MOB-AOB	IMN
C9-R1-298911195320484729938197768296218492984	202211031243_MouseHanqingB23_VMSC01101	Slice10	310	114	705.255	3	1751.95	5018.84	Oligo NN	MB - MRN-CUN-RN-RR-PPN-PRT	NN
C9-R1-301781792223417851024746904447731630294	202211031243_MouseHanqingB23_VMSC01101	Slice10	79	51	372.809	0	1754.65	4939.78	Astro-TE NN	HIP - CA	NN
C9-R1-305208407021253528192588682020909375205	202211031243_MouseHanqingB23_VMSC01101	Slice10	61	40	336.934	0	1742.88	4910.95	Astro-TE NN	HIP - CA	NN
C9-R1-309754423581851947011486834803495390338	202211031243_MouseHanqingB23_VMSC01101	Slice10	82	58	588.167	2	1627	4958.79	Astro-TE NN	HIP - CA	NN
C9-R1-312110308431547982296013093387348238014	202211031243_MouseHanqingB23_VMSC01101	Slice10	15	12	76.5494	0	1625.97	4946.91	Oligo NN		NN
C9-R1-315823470682476716374777359012453067743	202211031243_MouseHanqingB23_VMSC01101	Slice10	60	28	296.006	0	1643.84	4957.77	Oligo NN	TH - Anterior	NN
C9-R1-317007139863211111570466297556524959486	202211031243_MouseHanqingB23_VMSC01101	Slice10	77	57	405.592	1	1620.25	4993.24	SMC NN		NN
C9-R1-318339327070090764734094790384542143552	202211031243_MouseHanqingB23_VMSC01101	Slice10	39	29	192.705	0	1601.94	4987.57	Endo NN	ENT	NN
C9-R1-321907891403020815102756906497946785208	202211031243_MouseHanqingB23_VMSC01101	Slice10	80	42	461.986	0	1623.27	4938.27	Oligo NN		NN
C9-R1-323519050637295779208373516796418685449	202211031243_MouseHanqingB23_VMSC01101	Slice10	145	87	500.377	2	1630.24	4988.65	Astro-TE NN	HIP - CA	NN
C9-R1-326569965508570241604449857577234616596	202211031243_MouseHanqingB23_VMSC01101	Slice10	173	76	609.771	0	1711.72	5039.63	Oligo NN		NN
C9-R1-329076163405617924524122312641155458408	202211031243_MouseHanqingB23_VMSC01101	Slice10	470	124	1099.53	0	1721.98	4862.24	Oligo NN	MB - MRN-CUN-RN-RR-PPN-PRT	NN
C9-R1-332105355882453707658360972648011123562	202211031243_MouseHanqingB23_VMSC01101	Slice10	410	150	1385.47	1	1722.58	5022.89	Astro-TE NN	OLF - AON-TT-DP-PIR-COA-NLOT-PAA-TR	NN
C9-R1-333659502404865784392656875660171865592	202211031243_MouseHanqingB23_VMSC01101	Slice10	33	29	219.557	0	1786.62	4901.44	MOB-in Frmd7 Gaba	OLF - MOB-AOB	Gaba
C9-R1-339218102534462292828450635645701175608	202211031243_MouseHanqingB23_VMSC01101	Slice10	735	212	1822.84	3	1695.41	5000.48	OPC NN		NN
C9-R1-35104349084673174958761837872331233231	202211031243_MouseHanqingB23_VMSC01101	Slice10	386	149	1041.21	4	1751.41	4913.7	Oligo NN		NN
C9-R1-3799235075636865923222580964897665285	202211031243_MouseHanqingB23_VMSC01101	Slice10	145	71	541.103	3	1707.02	4929.42	MOB-STR-CTX Inh IMN	PL-ILA-ORB	IMN
C9-R1-4628747549681968532344497070623790194	202211031243_MouseHanqingB23_VMSC01101	Slice10	430	117	1255.69	2	1617.49	4914.78	Oligo NN	MB - MRN-CUN-RN-RR-PPN-PRT	NN
C9-R1-46632725549682145490100435881795580650	202211031243_MouseHanqingB23_VMSC01101	Slice10	296	133	358.204	2	1767.61	4908.84	Vip Gaba	MOp	Gaba
C9-R1-49474481942291404670130092445629989739	202211031243_MouseHanqingB23_VMSC01101	Slice10	169	70	819.884	0	1774.2	4959.87	Oligo NN		NN
C9-R1-50542178818404209259164911553023854117	202211031243_MouseHanqingB23_VMSC01101	Slice10	215	96	725.878	3	1688.99	4969.32	Oligo NN	MB - MRN-CUN-RN-RR-PPN-PRT	NN
C9-R1-52706750508618063750837700315608711121	202211031243_MouseHanqingB23_VMSC01101	Slice10	525	155	1180.12	1	1709.51	4904.2	MOB-STR-CTX Inh IMN		IMN
C9-R1-54626773014711558793555967450038078630	202211031243_MouseHanqingB23_VMSC01101	Slice10	298	136	895.996	1	1717.39	4916.73	Astro-TE NN	HIP - CA	NN
C9-R1-60156702076952158937151051982848589720	202211031243_MouseHanqingB23_VMSC01101	Slice10	270	94	739.442	1	1782.89	4990.65	Oligo NN	MB - MRN-CUN-RN-RR-PPN-PRT	NN
C9-R1-62952735366181075442215203331702073110	202211031243_MouseHanqingB23_VMSC01101	Slice10	607	144	1398.73	3	1778.36	5019.54	Oligo NN	MB - MRN-CUN-RN-RR-PPN-PRT	NN
C9-R1-72502434733615883177955337147909945309	202211031243_MouseHanqingB23_VMSC01101	Slice10	306	137	1062.1	2	1633.42	5004.8	Oligo NN		NN
C9-R1-73108649517969088986401506025056642965	202211031243_MouseHanqingB23_VMSC01101	Slice10	259	89	1024.03	0	1753.03	5038.55	Oligo NN		NN
C9-R1-76133610689938744473304411472222624896	202211031243_MouseHanqingB23_VMSC01101	Slice10	115	76	413.601	0	1783.06	4845.01	OPC NN		NN
C9-R1-82610308010362943359113960936167518812	202211031243_MouseHanqingB23_VMSC01101	Slice10	114	57	408.676	0	1716.58	4929.9	Oligo NN	MB - MRN-CUN-RN-RR-PPN-PRT	NN
C9-R1-87008547274701073420362918271215348327	202211031243_MouseHanqingB23_VMSC01101	Slice10	96	52	852.173	0	1764.21	5056.21	Oligo NN		NN
C9-R1-88024689915104312204014490345284122185	202211031243_MouseHanqingB23_VMSC01101	Slice10	116	74	904.088	1	1659.99	4913.65	Microglia NN	CTXsp - CLA-EP-LA-BLA-BMA-PA	NN
C9-R1-89788688579153590703750067053501678449	202211031243_MouseHanqingB23_VMSC01101	Slice10	11	10	90.4849	0	1814.7	4889.13	Microglia NN	CTXsp - CLA-EP-LA-BLA-BMA-PA	NN
C9-R1-10235478339258760325590436364696253510	202211031243_MouseHanqingB23_VMSC01101	Slice10	157	91	269.714	2	1840.53	4991.41	Pvalb Gaba	PAR-POST-PRE-SUB-ProS	Gaba
C9-R1-10415040734388571059162731079609458158	202211031243_MouseHanqingB23_VMSC01101	Slice10	93	68	82.8173	1	1991.08	4900.52	CA1-ProS Glut	HIP	Glut
C9-R1-105107260996320387421995860153836199062	202211031243_MouseHanqingB23_VMSC01101	Slice10	68	45	97.3477	1	1942.32	4947.02	CA3 Glut		Glut
C9-R1-105134020689306570383975782251909273816	202211031243_MouseHanqingB23_VMSC01101	Slice10	26	22	243.212	0	1847.55	4912.57	L4/5 IT CTX Glut	VIS	Glut
C9-R1-109364985155776853261425693762824759846	202211031243_MouseHanqingB23_VMSC01101	Slice10	652	180	464.06	1	1917.16	4884.65	CA1-ProS Glut	HIP	Glut
C9-R1-10976678499515967847341357040364896915	202211031243_MouseHanqingB23_VMSC01101	Slice10	241	117	343.862	2	1982.44	4908.73	CA1-ProS Glut	HIP	Glut
C9-R1-11248938163598214794160248080301218214	202211031243_MouseHanqingB23_VMSC01101	Slice10	32	28	235.457	0	1972.67	4976.56	V3 Tph1 Glut	MB - PRT	Glut
C9-R1-11731807013450983116251007498093114656	202211031243_MouseHanqingB23_VMSC01101	Slice10	254	123	294.899	1	1996.97	5059.45	Pvalb Gaba	PAR-POST-PRE-SUB-ProS	Gaba
C9-R1-129641215504688451588898673595499499070	202211031243_MouseHanqingB23_VMSC01101	Slice10	19	19	138.323	0	1846.79	4894.48	Microglia NN	CTXsp - CLA-EP-LA-BLA-BMA-PA	NN
C9-R1-129723685092919541507098982731331758005	202211031243_MouseHanqingB23_VMSC01101	Slice10	507	179	564.478	4	1949.02	4874.28	CA1-ProS Glut	HIP	Glut
C9-R1-144529674819391610387860540067204548797	202211031243_MouseHanqingB23_VMSC01101	Slice10	26	25	282.88	1	1858.13	4959.17	Oligo NN		NN
C9-R1-153116070589793851552054184603986531955	202211031243_MouseHanqingB23_VMSC01101	Slice10	67	55	664.918	0	1835.35	4964.57	Astro-TE NN	HIP - CA	NN
C9-R1-157699497519175512800297573376275123681	202211031243_MouseHanqingB23_VMSC01101	Slice10	102	69	64.2366	3	1957.55	4905.92	CA1-ProS Glut	HIP	Glut
C9-R1-160585109643590479199887943307765003361	202211031243_MouseHanqingB23_VMSC01101	Slice10	145	93	456.851	0	1943.4	4926.39	Astro-TE NN	HIP - CA	NN
C9-R1-161881974332684302027830115544308055199	202211031243_MouseHanqingB23_VMSC01101	Slice10	532	188	633.058	2	1972.13	4957.76	CA1-ProS Glut		Glut
C9-R1-168292064993236463843563920845573100884	202211031243_MouseHanqingB23_VMSC01101	Slice10	341	146	367.394	2	1842.47	4979.69	Pvalb Gaba	PAR-POST-PRE-SUB-ProS	Gaba
C9-R1-170072469605624073033697885302202809627	202211031243_MouseHanqingB23_VMSC01101	Slice10	18	15	242.534	0	1928.93	5020.89	Astro-NT NN		NN
C9-R1-171901173562873783188297800891568469361	202211031243_MouseHanqingB23_VMSC01101	Slice10	26	22	117.258	0	1876.76	4873.9	Endo NN	ENT	NN
C9-R1-172565628071356064344109830089006615154	202211031243_MouseHanqingB23_VMSC01101	Slice10	123	80	69.2098	0	2007.12	4931.47	CA1-ProS Glut	HIP	Glut
C9-R1-172874685932398046776551814568313605085	202211031243_MouseHanqingB23_VMSC01101	Slice10	120	81	63.1256	1	1953.01	4925.2	CA1-ProS Glut		Glut
C9-R1-178189611606182720064061058282302829972	202211031243_MouseHanqingB23_VMSC01101	Slice10	260	120	1170.58	1	1829.89	4914.67	Astro-TE NN	HIP - CA	NN
C9-R1-181486003619213824786184116450659837132	202211031243_MouseHanqingB23_VMSC01101	Slice10	177	106	212.869	1	1837.07	4983.52	Pvalb Gaba	CTXsp - CLA-EP-LA-BLA-BMA-PA	Gaba
C9-R1-181734150440259903134956418265642916156	202211031243_MouseHanqingB23_VMSC01101	Slice10	140	84	127.108	1	2006.15	4966.03	CA1-ProS Glut	HIP	Glut
C9-R1-183512368010852137077695060512764836171	202211031243_MouseHanqingB23_VMSC01101	Slice10	71	52	108.965	1	2001.77	4881.52	CA1-ProS Glut	HIP	Glut
C9-R1-186993347008739807809452155855954202732	202211031243_MouseHanqingB23_VMSC01101	Slice10	68	56	61.1441	2	1975.04	5006.09	CA1-ProS Glut	HIP	Glut
C9-R1-19037314685291648872022500940161790852	202211031243_MouseHanqingB23_VMSC01101	Slice10	27	23	35.3375	1	2006.47	4987.14	CA1-ProS Glut	HIP	Glut
C9-R1-193046349995523481870644429439951736452	202211031243_MouseHanqingB23_VMSC01101	Slice10	31	27	522.601	0	1906.03	4989.03	Microglia NN	CTXsp - CLA-EP-LA-BLA-BMA-PA	NN
C9-R1-199117236662697512975452093293066772559	202211031243_MouseHanqingB23_VMSC01101	Slice10	286	134	627.232	2	1981.63	5000.15	Astro-TE NN	HIP - CA	NN
C9-R1-201711661789917730660734676890782955595	202211031243_MouseHanqingB23_VMSC01101	Slice10	29	24	309.815	0	1955.12	5038.49	L6 IT CTX Glut	VIS	Glut
C9-R1-202071206498908258277895469218245981661	202211031243_MouseHanqingB23_VMSC01101	Slice10	68	45	32.9187	0	1985.3	4898.53	CA1-ProS Glut	HIP	Glut
C9-R1-203925066799127391415831497489616693304	202211031243_MouseHanqingB23_VMSC01101	Slice10	21	19	236.861	0	1847.44	4998.1	PH-ant Otp Glut	HY - MEZ-PVZ-PVR	Glut
C9-R1-209629313718788529896490713990472903021	202211031243_MouseHanqingB23_VMSC01101	Slice10	25	24	328.295	0	1917.8	4956.47	L5 ET CTX Glut	PL-ILA-ORB	Glut
C9-R1-210604505494331063924683912196865825541	202211031243_MouseHanqingB23_VMSC01101	Slice10	153	80	469.203	0	1842.64	5052.75	Oligo NN		NN
C9-R1-216768620826130097429496820381323369448	202211031243_MouseHanqingB23_VMSC01101	Slice10	414	152	568.161	3	1980.17	4867.69	CA1-ProS Glut	HIP	Glut
C9-R1-22535238426356709469490865248098557879	202211031243_MouseHanqingB23_VMSC01101	Slice10	62	39	43.8187	1	1949.77	4878.49	CA1-ProS Glut	HIP	Glut
C9-R1-225969875326931232166051752040177236013	202211031243_MouseHanqingB23_VMSC01101	Slice10	69	49	482.658	0	1869.2	5059.5	CEA-AAA-BST Ebf1 Gaba	STR - sAMY	Gaba
C9-R1-227092437742016201199688120625468118275	202211031243_MouseHanqingB23_VMSC01101	Slice10	547	183	785.601	3	1921.48	4950.1	Pvalb Gaba	PAR-POST-PRE-SUB-ProS	Gaba
C9-R1-227229585294719187774657596405351693648	202211031243_MouseHanqingB23_VMSC01101	Slice10	134	80	147.076	2	1983.68	4856.35	CA1-ProS Glut	HIP	Glut
C9-R1-23075702211394136359252214327719248078	202211031243_MouseHanqingB23_VMSC01101	Slice10	71	42	353.301	1	1922.56	5046.11	Astro-TE NN	HIP - CA	NN
C9-R1-231467368671848693689388004818893336677	202211031243_MouseHanqingB23_VMSC01101	Slice10	227	127	1220.03	0	1898.31	4862.51	Microglia NN	CTXsp - CLA-EP-LA-BLA-BMA-PA	NN
C9-R1-232268508603381473713969505050074553014	202211031243_MouseHanqingB23_VMSC01101	Slice10	88	57	66.8129	0	1945.56	4878.33	CA1-ProS Glut	HIP	Glut
C9-R1-23462398323338550251650381054659766870	202211031243_MouseHanqingB23_VMSC01101	Slice10	413	145	137.16	2	1920.07	4903.12	Pvalb Gaba	PAR-POST-PRE-SUB-ProS	Gaba
C9-R1-234837313058048028675710195066796864461	202211031243_MouseHanqingB23_VMSC01101	Slice10	19	19	249.156	0	1842.47	5040.17	Astro-NT NN		NN
C9-R1-235428695871575470274869144986469152942	202211031243_MouseHanqingB23_VMSC01101	Slice10	63	47	443.751	0	1869.74	4922.93	Astro-TE NN	HIP - CA	NN
C9-R1-238129448306315137166245028717099994410	202211031243_MouseHanqingB23_VMSC01101	Slice10	419	147	1693.53	2	1860.35	4872.12	Oligo NN		NN
C9-R1-241509331654643475165937540255896012157	202211031243_MouseHanqingB23_VMSC01101	Slice10	548	184	671.838	4	1994.32	4921.31	CA1-ProS Glut	HIP	Glut
C9-R1-24322025386937564616242197748863069612	202211031243_MouseHanqingB23_VMSC01101	Slice10	368	141	1252.02	0	1816.61	4960.73	Oligo NN		NN
C9-R1-247307498265826599656422787238472745831	202211031243_MouseHanqingB23_VMSC01101	Slice10	29	28	371.296	0	1873.79	4884.59	CA1-ProS Glut	HIP	Glut
C9-R1-247914635123023910383804093875221933412	202211031243_MouseHanqingB23_VMSC01101	Slice10	11	11	145.737	0	1920.29	5035.74	Astro-TE NN	HIP - CA	NN
C9-R1-261129550192690473803946593315446752577	202211031243_MouseHanqingB23_VMSC01101	Slice10	128	72	86.1591	1	1918.67	4846.52	CA1-ProS Glut	HIP	Glut
C9-R1-263307261812954706807425489612117194657	202211031243_MouseHanqingB23_VMSC01101	Slice10	1142	268	1287.65	4	1910.3	4911.81	Vip Gaba		Gaba
C9-R1-273293742329957189356012013608767309786	202211031243_MouseHanqingB23_VMSC01101	Slice10	175	98	184.351	1	1944.48	4866.83	CA1-ProS Glut	HIP	Glut
C9-R1-276653397411004948314006991767080157851	202211031243_MouseHanqingB23_VMSC01101	Slice10	37	31	33.5617	1	1989.95	4882.11	L5 IT CTX Glut		Glut
C9-R1-277454188159938952407702213823810876557	202211031243_MouseHanqingB23_VMSC01101	Slice10	722	211	1486.95	2	1959.6	4969.91	CA3 Glut		Glut
C9-R1-281622742398900787538494376542378324891	202211031243_MouseHanqingB23_VMSC01101	Slice10	582	194	544.021	4	1989.52	4992.11	CA1-ProS Glut	HIP	Glut
C9-R1-284875252787488389838191773720545099275	202211031243_MouseHanqingB23_VMSC01101	Slice10	18	17	36.2386	0	1998.53	5001.88	CA1-ProS Glut	HIP	Glut
C9-R1-28551197963954065832932273040384373486	202211031243_MouseHanqingB23_VMSC01101	Slice10	114	76	104.954	1	1991.84	4973.53	CA1-ProS Glut	HIP	Glut
C9-R1-287374353752276196330142786217892070133	202211031243_MouseHanqingB23_VMSC01101	Slice10	84	59	112.696	0	1988.54	4871.2	CA1-ProS Glut	HIP	Glut
C9-R1-290263888892309176618613057081826112272	202211031243_MouseHanqingB23_VMSC01101	Slice10	218	115	864.875	1	1868.83	5024.78	Astro-TE NN	HIP - CA	NN
C9-R1-294536694272308891798655069810428059180	202211031243_MouseHanqingB23_VMSC01101	Slice10	862	205	777.846	4	1939.03	4908.79	CA1-ProS Glut		Glut
C9-R1-294997480056840978956868135920991058781	202211031243_MouseHanqingB23_VMSC01101	Slice10	113	76	401.546	0	1967.11	4928.28	Endo NN	MY - MYsat-MYmot post	NN
C9-R1-305447262253357172718886283333662405956	202211031243_MouseHanqingB23_VMSC01101	Slice10	74	52	290.644	0	1928.23	4874.39	Endo NN	MY - MYsat-MYmot post	NN
C9-R1-306578867523784144324842315720467124187	202211031243_MouseHanqingB23_VMSC01101	Slice10	134	84	140.41	0	1996.32	5019.76	CA1-ProS Glut	HIP	Glut
C9-R1-310679588103145583397893900278896207319	202211031243_MouseHanqingB23_VMSC01101	Slice10	103	70	713.246	0	1881.95	4972.02	Astro-TE NN	HIP - CA	NN
C9-R1-312685450188317017406652601528435989333	202211031243_MouseHanqingB23_VMSC01101	Slice10	341	152	290.285	3	1976.07	4888.43	CA1-ProS Glut	HIP	Glut
C9-R1-313461418228106898437866272177517992848	202211031243_MouseHanqingB23_VMSC01101	Slice10	170	96	172.668	2	1960.14	4942.59	CA1-ProS Glut	HIP	Glut
C9-R1-314046845520919567026876404010856234678	202211031243_MouseHanqingB23_VMSC01101	Slice10	141	75	73.8944	0	1967.97	4876.55	CA1-ProS Glut	HIP	Glut
C9-R1-315568404021086078536432472076140204830	202211031243_MouseHanqingB23_VMSC01101	Slice10	69	51	33.3036	0	1979.04	4929.04	CA1-ProS Glut	HIP	Glut
C9-R1-318437105489637278409207757435965416036	202211031243_MouseHanqingB23_VMSC01101	Slice10	154	85	828.746	0	1860.24	4982.23	Endo NN	HIP - CA	NN
C9-R1-318647805537202601157254265349323006883	202211031243_MouseHanqingB23_VMSC01101	Slice10	11	11	35.3507	0	1876.33	4851.55	Astro-TE NN	HIP - CA	NN
C9-R1-319385847147366459786811636604559487821	202211031243_MouseHanqingB23_VMSC01101	Slice10	59	40	31.3222	0	1996.64	4953.39	CA1-ProS Glut	HIP	Glut
C9-R1-320327073130960374091169076548681602717	202211031243_MouseHanqingB23_VMSC01101	Slice10	55	36	45.1309	0	1955.6	4887.46	CA1-ProS Glut	HIP	Glut
C9-R1-323327786112866588683459425783073052867	202211031243_MouseHanqingB23_VMSC01101	Slice10	170	107	194.643	0	2016.35	4933.57	CA1-ProS Glut	HIP	Glut
C9-R1-328202979920163942933784999405880190160	202211031243_MouseHanqingB23_VMSC01101	Slice10	337	146	399.031	0	2017.11	5016.95	CA1-ProS Glut	HIP	Glut
C9-R1-329485168451554403722184819489789158309	202211031243_MouseHanqingB23_VMSC01101	Slice10	393	151	326.677	1	1981.47	4935.35	CA1-ProS Glut	HIP	Glut
C9-R1-329701304425039299805846464881717622087	202211031243_MouseHanqingB23_VMSC01101	Slice10	129	80	132.537	1	2010.85	4986.92	CA1-ProS Glut	HIP	Glut
C9-R1-329929029280599697697910821856233486200	202211031243_MouseHanqingB23_VMSC01101	Slice10	151	95	101.779	2	1990.54	4858.19	CA1-ProS Glut	HIP	Glut
C9-R1-330832321758602630528702100759029973843	202211031243_MouseHanqingB23_VMSC01101	Slice10	82	56	63.6242	2	1988.76	4848.36	CA1-ProS Glut	HIP	Glut
C9-R1-331220670801493682326544533760245532398	202211031243_MouseHanqingB23_VMSC01101	Slice10	100	75	114.918	0	1994.11	4866.72	CA1-ProS Glut	HIP	Glut
C9-R1-331516886392314615157966793781525867048	202211031243_MouseHanqingB23_VMSC01101	Slice10	54	38	58.113	0	1983.63	4945.56	CA1-ProS Glut	HIP	Glut
C9-R1-332543542811703973340041904288956319770	202211031243_MouseHanqingB23_VMSC01101	Slice10	67	49	52.4705	0	1984.93	4939.67	CA1-ProS Glut	HIP	Glut
C9-R1-334326008070929938249383063010020018397	202211031243_MouseHanqingB23_VMSC01101	Slice10	20	18	105.54	0	1990.6	5025.48	CA1-ProS Glut	HIP	Glut
C9-R1-338171538779629971613622543770869755386	202211031243_MouseHanqingB23_VMSC01101	Slice10	14	13	111.843	0	1818.39	5028.07	MOB-STR-CTX Inh IMN	OLF - MOB-AOB	IMN
C9-R1-37383866602759503395188096469572208405	202211031243_MouseHanqingB23_VMSC01101	Slice10	72	52	383.626	0	1980.71	5030.5	CA1-ProS Glut	HIP	Glut
C9-R1-37479307015741815976983351152001131249	202211031243_MouseHanqingB23_VMSC01101	Slice10	83	63	76.3176	0	1993.24	4907.06	CA1-ProS Glut	HIP	Glut
C9-R1-39957436822808082536343200918918231745	202211031243_MouseHanqingB23_VMSC01101	Slice10	653	193	734.749	4	1963.76	4889.45	CA1-ProS Glut	HIP	Glut
C9-R1-41972000261440602832021670631994901081	202211031243_MouseHanqingB23_VMSC01101	Slice10	49	38	51.8538	0	1977.47	4874.12	CA1-ProS Glut	HIP	Glut
C9-R1-42150318468183540240680118762273490228	202211031243_MouseHanqingB23_VMSC01101	Slice10	23	22	281.463	0	1861.37	4969.05	TH Prkcd Grin2c Glut	TH - Middle-medial	Glut
C9-R1-48866356292402867756513097669327725069	202211031243_MouseHanqingB23_VMSC01101	Slice10	113	68	876.226	0	1830.54	4900.09	Endo NN	MY - MYsat-MYmot post	NN
C9-R1-54016960784784946933988096833741203798	202211031243_MouseHanqingB23_VMSC01101	Slice10	27	23	286.392	0	1846.47	4942.37	Astro-TE NN	HIP - CA	NN
C9-R1-58167787519914547611228209295414854224	202211031243_MouseHanqingB23_VMSC01101	Slice10	682	203	645.257	3	1999.34	4976.83	CA1-ProS Glut	HIP	Glut
C9-R1-60030457837814741543233464839977079550	202211031243_MouseHanqingB23_VMSC01101	Slice10	55	38	61.1135	0	1947.94	4926.61	CA1-ProS Glut	HIP	Glut
C9-R1-60725102211253988979389147616716551891	202211031243_MouseHanqingB23_VMSC01101	Slice10	44	37	446.708	0	1863.16	5061.98	LDT-PCG Gata3 Irx5 Gaba		Gaba
C9-R1-62282711372343206427976933510268288741	202211031243_MouseHanqingB23_VMSC01101	Slice10	445	180	465.739	2	2017.16	4982.28	CA1-ProS Glut	HIP	Glut
C9-R1-63732277776892090051816831406006076775	202211031243_MouseHanqingB23_VMSC01101	Slice10	12	10	74.5198	0	1885.24	5009.44	Lamp5 Gaba	MOs-FRP	Gaba
C9-R1-70407625087176169987010604661178973696	202211031243_MouseHanqingB23_VMSC01101	Slice10	68	46	284.179	1	1896.47	4932.55	Astro-TE NN	HIP - CA	NN
C9-R1-72056866596880359266295973534998854182	202211031243_MouseHanqingB23_VMSC01101	Slice10	17	16	183.524	1	1920.13	5061.55	L4/5 IT CTX Glut	VIS	Glut
C9-R1-72748622601666197412135660936171406552	202211031243_MouseHanqingB23_VMSC01101	Slice10	27	26	279.241	0	1926.17	5031.04	Pvalb Gaba	PL-ILA-ORB	Gaba
C9-R1-7488327297804266919594737410415634538	202211031243_MouseHanqingB23_VMSC01101	Slice10	128	86	285.172	1	1963.06	5005.99	Sst Gaba	VIS	Gaba
C9-R1-75885041184964066281765473019771885528	202211031243_MouseHanqingB23_VMSC01101	Slice10	264	111	723.411	1	1883.14	4949.29	Astro-TE NN	HIP - CA	NN
C9-R1-78755592022743466025131221653741558308	202211031243_MouseHanqingB23_VMSC01101	Slice10	481	181	545.477	2	1996.97	4940	CA1-ProS Glut	HIP	Glut
C9-R1-81261179873409106829662915128520863619	202211031243_MouseHanqingB23_VMSC01101	Slice10	262	138	461.199	3	1937.19	5050.27	OPC NN		NN
C9-R1-9065058958704253189756173383040515607	202211031243_MouseHanqingB23_VMSC01101	Slice10	205	100	405.802	0	1936.16	4954.2	Oligo NN		NN
C9-R1-91700803662984268223960103144949096365	202211031243_MouseHanqingB23_VMSC01101	Slice10	22	21	319.849	1	1882.43	4994.97	Bergmann NN	CB - VERM-CBN	NN
C9-R1-94617219341506235285327263028109463038	202211031243_MouseHanqingB23_VMSC01101	Slice10	501	183	718.933	3	1842.74	4873.58	Sst Gaba	HIP - CA	Gaba
C9-R1-100890372373131848602172025587362133776	202211031243_MouseHanqingB23_VMSC01101	Slice10	447	166	299.654	4	2033.1	4939.96	CA1-ProS Glut	HIP	Glut
C9-R1-103979833236030404529435172013240486960	202211031243_MouseHanqingB23_VMSC01101	Slice10	854	232	1385.87	4	2150.44	5059.94	Vip Gaba	TEa-PERI-ECT	Gaba
C9-R1-104090776909012223991385076364660347833	202211031243_MouseHanqingB23_VMSC01101	Slice10	132	80	63.9041	2	2034.18	4975.65	CA1-ProS Glut	HIP	Glut
C9-R1-108623648722126265300963819276426964499	202211031243_MouseHanqingB23_VMSC01101	Slice10	355	150	250.158	2	2028.94	4914.25	CA1-ProS Glut	HIP	Glut
C9-R1-111316548631769864388104926283257221284	202211031243_MouseHanqingB23_VMSC01101	Slice10	80	61	483.856	0	2120.36	5010.43	L4/5 IT CTX Glut	MOs-FRP	Glut
C9-R1-111816435870240998394618063119483926718	202211031243_MouseHanqingB23_VMSC01101	Slice10	27	23	309.557	1	2161.3	5017.77	Astro-TE NN	HIP - CA	NN
C9-R1-122733724380808099268154416763831876713	202211031243_MouseHanqingB23_VMSC01101	Slice10	324	157	846.701	3	2108.43	4956.16	OPC NN		NN
C9-R1-139023394944432667779665386925553303133	202211031243_MouseHanqingB23_VMSC01101	Slice10	73	55	44.8379	1	2036.61	4932.77	CA1-ProS Glut	HIP	Glut
C9-R1-142615523495296780492740876499301071576	202211031243_MouseHanqingB23_VMSC01101	Slice10	73	57	80.0355	2	2078.78	5024.2	CA1-ProS Glut	HIP	Glut
C9-R1-14315988701873890415850725173661072150	202211031243_MouseHanqingB23_VMSC01101	Slice10	89	63	93.7173	1	2017.22	4944.11	CA1-ProS Glut	HIP	Glut
C9-R1-148644377248685823187535828364094838909	202211031243_MouseHanqingB23_VMSC01101	Slice10	190	115	218.713	4	2058.48	5004.65	CA1-ProS Glut	HIP	Glut
C9-R1-155450217682432791988843528718233046449	202211031243_MouseHanqingB23_VMSC01101	Slice10	47	40	528.563	0	2106.76	4928.08	Astro-TE NN	HIP - CA	NN
C9-R1-15695109825421628098321139780094862055	202211031243_MouseHanqingB23_VMSC01101	Slice10	20	19	30.5393	0	2024.78	5022.74	CA1-ProS Glut	HIP - CA	Glut
C9-R1-164241151909124303281251994373362110871	202211031243_MouseHanqingB23_VMSC01101	Slice10	128	76	435.926	0	2165.18	4936.45	Astro-TE NN	HIP - CA	NN
C9-R1-167929570497467847661525344983013896902	202211031243_MouseHanqingB23_VMSC01101	Slice10	239	124	829.49	2	2124.79	5044.18	Astro-TE NN	HIP - CA	NN
C9-R1-16818892821266888824416453138479270930	202211031243_MouseHanqingB23_VMSC01101	Slice10	298	148	165.573	3	2081.92	5054.49	Pvalb Gaba	HIP	Gaba
C9-R1-173498014847734433492508150576471254457	202211031243_MouseHanqingB23_VMSC01101	Slice10	121	77	1036.82	0	2195.86	5029.65	Endo NN	ENT	NN
C9-R1-177418755310197960747467918629985004033	202211031243_MouseHanqingB23_VMSC01101	Slice10	302	128	1151.09	0	2093.31	4979.7	Endo NN	MY - MYsat-MYmot post	NN
C9-R1-1794440256994170652166530001681958112	202211031243_MouseHanqingB23_VMSC01101	Slice10	375	140	336.811	4	2009.66	4982.51	CA1-ProS Glut	HIP	Glut
C9-R1-189673911644327043623472612831365647447	202211031243_MouseHanqingB23_VMSC01101	Slice10	227	118	203.255	3	2044.33	4944.11	CA1-ProS Glut	HIP	Glut
C9-R1-194612241500741738277734162384669298098	202211031243_MouseHanqingB23_VMSC01101	Slice10	405	168	439.556	3	2053.24	5025.71	CA1-ProS Glut	HIP	Glut
C9-R1-196993891628144424961093868686088852182	202211031243_MouseHanqingB23_VMSC01101	Slice10	234	114	165.482	3	2020.14	4920.62	CA1-ProS Glut	HIP	Glut
C9-R1-199202207797579459546615921623741405175	202211031243_MouseHanqingB23_VMSC01101	Slice10	137	77	1104.92	0	2193.86	4884.66	Microglia NN	CTXsp - CLA-EP-LA-BLA-BMA-PA	NN
C9-R1-20061799720866218714645518245123472784	202211031243_MouseHanqingB23_VMSC01101	Slice10	151	97	185.374	1	2047.46	5068.21	CA1-ProS Glut	HIP	Glut
C9-R1-200896711346167057298646877841346949490	202211031243_MouseHanqingB23_VMSC01101	Slice10	281	129	176.097	3	2016.25	4958.69	CA1-ProS Glut	HIP	Glut
C9-R1-207262233685025617120563396928924144978	202211031243_MouseHanqingB23_VMSC01101	Slice10	166	85	1039.56	1	2169.99	4981.21	Endo NN	ENT	NN
C9-R1-210508846424035959498658423014883600813	202211031243_MouseHanqingB23_VMSC01101	Slice10	70	51	49.365	0	2053.46	4983.21	SUB-ProS Glut	PAR-POST-PRE-SUB-ProS	Glut
C9-R1-215655941840881268802173601021669108494	202211031243_MouseHanqingB23_VMSC01101	Slice10	122	83	580.854	0	2121.93	5026.09	CA1-ProS Glut	HIP	Glut
C9-R1-215858505785749188035630197982594049201	202211031243_MouseHanqingB23_VMSC01101	Slice10	206	113	196.205	3	2093.69	5034.02	CA1-ProS Glut	HIP	Glut
C9-R1-218207811792148618324956392346752263806	202211031243_MouseHanqingB23_VMSC01101	Slice10	162	94	121.781	0	2015.44	4950.16	CA1-ProS Glut	HIP	Glut
C9-R1-221090858045477173893023294488319729251	202211031243_MouseHanqingB23_VMSC01101	Slice10	474	168	264.64	0	2073.01	5002.7	CA1-ProS Glut	HIP	Glut
C9-R1-23196268575501992728852266693105031099	202211031243_MouseHanqingB23_VMSC01101	Slice10	300	138	1792.89	0	2180.74	5057.03	Oligo NN		NN
C9-R1-232219585431588251089246575746442064167	202211031243_MouseHanqingB23_VMSC01101	Slice10	102	72	876.191	0	2071.12	4881.91	L6 CT CTX Glut	SSp	Glut
C9-R1-234818603375945793592410843805396599007	202211031243_MouseHanqingB23_VMSC01101	Slice10	200	102	126.102	1	2037.96	4970.95	CA1-ProS Glut	HIP	Glut
C9-R1-240823453966975049628730105612864902455	202211031243_MouseHanqingB23_VMSC01101	Slice10	131	84	1018.16	0	2113.67	4980.35	Microglia NN	CTXsp - CLA-EP-LA-BLA-BMA-PA	NN
C9-R1-245443096988720864975140230259957332614	202211031243_MouseHanqingB23_VMSC01101	Slice10	785	218	601.324	3	2063.18	5020.09	CA1-ProS Glut	HIP	Glut
C9-R1-245943609059182891509251896663172103132	202211031243_MouseHanqingB23_VMSC01101	Slice10	289	165	461.295	2	2042.28	4957.67	OPC NN		NN
C9-R1-247072726618167185961719571073694827135	202211031243_MouseHanqingB23_VMSC01101	Slice10	120	75	85.363	1	2007.02	4892.38	CA1-ProS Glut	HIP	Glut
C9-R1-252236566336398227521821593637679137135	202211031243_MouseHanqingB23_VMSC01101	Slice10	187	105	190.129	0	2007.02	4956.21	CA1-ProS Glut	HIP	Glut
C9-R1-254712440780401443577467400728547165230	202211031243_MouseHanqingB23_VMSC01101	Slice10	69	56	209.523	0	2043.47	4873.1	Astro-CB NN	CB - HEM	NN
C9-R1-26326096042421773616955571655039653854	202211031243_MouseHanqingB23_VMSC01101	Slice10	41	31	33.4349	0	2038.77	5054.49	CA1-ProS Glut	HIP	Glut
C9-R1-269370074750825027595755275394164962264	202211031243_MouseHanqingB23_VMSC01101	Slice10	120	83	368.636	1	2007.88	4859.87	CA1-ProS Glut	HIP	Glut
C9-R1-27046677199930244992225113583055909774	202211031243_MouseHanqingB23_VMSC01101	Slice10	91	64	421.951	1	2109.29	4874.29	BAM NN		NN
C9-R1-277252834607842293135821239991782951877	202211031243_MouseHanqingB23_VMSC01101	Slice10	164	96	471.294	2	2007.67	4908.37	CA1-ProS Glut	HIP	Glut
C9-R1-278310677220725043216327222405836975559	202211031243_MouseHanqingB23_VMSC01101	Slice10	379	160	1381.04	2	2093.63	4957.51	Astro-TE NN	HIP - CA	NN
C9-R1-288325792669776896343379634506037431534	202211031243_MouseHanqingB23_VMSC01101	Slice10	129	83	58.8303	1	2038.55	4923.38	CA1-ProS Glut	HIP	Glut
C9-R1-292822417609216637175442499383176563884	202211031243_MouseHanqingB23_VMSC01101	Slice10	290	140	611.844	3	2066.04	4947.62	Astro-TE NN	HIP - CA	NN
C9-R1-2929915528583464294093904891438977204	202211031243_MouseHanqingB23_VMSC01101	Slice10	292	129	226.075	3	2043.36	4969.87	CA1-ProS Glut	HIP	Glut
C9-R1-296909229481881623883351781353138014725	202211031243_MouseHanqingB23_VMSC01101	Slice10	256	133	1462.02	1	2173.82	4944.44	Endo NN	ENT	NN
C9-R1-299064895428710945513195988011273182969	202211031243_MouseHanqingB23_VMSC01101	Slice10	258	120	743.178	1	2053.19	4914.58	Astro-TE NN	HIP - CA	NN
C9-R1-299266433566328183563494290330943535988	202211031243_MouseHanqingB23_VMSC01101	Slice10	117	77	832.81	0	2154.98	4964.15	Oligo NN		NN
C9-R1-299340408014330652384943461070923659614	202211031243_MouseHanqingB23_VMSC01101	Slice10	652	197	671.623	3	2188.62	4964.36	Pvalb Gaba	PAR-POST-PRE-SUB-ProS	Gaba
C9-R1-323093007577919254727525673292891752928	202211031243_MouseHanqingB23_VMSC01101	Slice10	171	110	229.876	1	2044.44	5011.78	CA1-ProS Glut	HIP	Glut
C9-R1-32348658377298352484217937216356063444	202211031243_MouseHanqingB23_VMSC01101	Slice10	105	73	88.0311	1	2064.96	5044.93	CA1-ProS Glut	HIP	Glut
C9-R1-32577267998897588016782626131267506623	202211031243_MouseHanqingB23_VMSC01101	Slice10	45	34	654.053	0	2149.69	5000.65	CA1-ProS Glut	HIP	Glut
C9-R1-328717747364219231902140755577340239152	202211031243_MouseHanqingB23_VMSC01101	Slice10	170	107	391.329	3	2023.81	4941.58	CA1-ProS Glut	HIP	Glut
C9-R1-328932288307327545004379224235293418126	202211031243_MouseHanqingB23_VMSC01101	Slice10	332	138	372.905	2	2009.88	4939.63	CA1-ProS Glut	HIP	Glut
C9-R1-332112304109892481931567278420395848003	202211031243_MouseHanqingB23_VMSC01101	Slice10	94	68	1073.22	0	2171.66	4895.73	Astro-TE NN	HIP - CA	NN
C9-R1-333878279450730625359616181899359212986	202211031243_MouseHanqingB23_VMSC01101	Slice10	277	135	172.983	2	2086.67	5030.35	CA1-ProS Glut	HIP	Glut
C9-R1-336346030202135109729928602386897946782	202211031243_MouseHanqingB23_VMSC01101	Slice10	113	74	81.6845	1	2045.79	4974.73	CA1-ProS Glut	HIP	Glut
C9-R1-339246292710703270496701415972824225063	202211031243_MouseHanqingB23_VMSC01101	Slice10	452	174	397.417	4	2054.97	4972.14	CA1-ProS Glut	HIP	Glut
C9-R1-35703136304875649713113432749719362143	202211031243_MouseHanqingB23_VMSC01101	Slice10	15	14	39.6809	0	2030.89	5049.74	Astro-TE NN	HIP - CA	NN
C9-R1-38923416310733786878089967358811624220	202211031243_MouseHanqingB23_VMSC01101	Slice10	55	41	581.847	0	2088.07	4883.8	Astro-TE NN	HIP - CA	NN
C9-R1-40141439282820083369094155879761181140	202211031243_MouseHanqingB23_VMSC01101	Slice10	470	164	1593.04	0	2120.04	4885.96	SMC NN	HY LZ	NN
C9-R1-41504188907135914398178117936652187133	202211031243_MouseHanqingB23_VMSC01101	Slice10	112	74	129.177	3	2036.45	4988.72	CA1-ProS Glut	HIP	Glut
C9-R1-42842471489483104338355735165196976930	202211031243_MouseHanqingB23_VMSC01101	Slice10	17	15	120.539	0	2207.9	5023.06	Endo NN	MY - MYsat-MYmot post	NN
C9-R1-51677901592114409236938541069114146241	202211031243_MouseHanqingB23_VMSC01101	Slice10	50	40	857.278	0	2142.88	4914.85	Astro-TE NN	HIP - CA	NN
C9-R1-52652502725476129481306878534666969969	202211031243_MouseHanqingB23_VMSC01101	Slice10	38	30	143.262	0	2025.43	4874.67	L2 IT PPP-APr Glut	PAR-POST-PRE-SUB-ProS	Glut
C9-R1-53620719990346634486915029308916054667	202211031243_MouseHanqingB23_VMSC01101	Slice10	18	16	284.166	0	2091.37	4878.29	L2/3 IT RSP Glut		Glut
C9-R1-55894479617606240472577217213949749223	202211031243_MouseHanqingB23_VMSC01101	Slice10	128	82	82.966	4	2078.62	5040.94	CA1-ProS Glut	HIP	Glut
C9-R1-58282035994320075861405118618773147718	202211031243_MouseHanqingB23_VMSC01101	Slice10	183	106	113.925	1	2034.45	4914.9	CA1-ProS Glut	HIP	Glut
C9-R1-60359226826800875562733548496636994808	202211031243_MouseHanqingB23_VMSC01101	Slice10	540	190	626.716	2	2022.95	4966.69	CA1-ProS Glut	HIP	Glut
C9-R1-67326004379948089870050822604684400556	202211031243_MouseHanqingB23_VMSC01101	Slice10	68	45	75.2853	1	2079.49	5063.56	CA1-ProS Glut	HIP	Glut
C9-R1-76587197852296191901683668127879399737	202211031243_MouseHanqingB23_VMSC01101	Slice10	22	19	52.2824	0	2115.5	4872.02	Astro-NT NN		NN
C9-R1-77512943930642439279520406860681082676	202211031243_MouseHanqingB23_VMSC01101	Slice10	566	203	514.273	4	2034.13	4949.19	CA1-ProS Glut	HIP	Glut
C9-R1-77786814142040151917175046342860695828	202211031243_MouseHanqingB23_VMSC01101	Slice10	202	117	363.965	1	2006.75	4899.08	CA1-ProS Glut	HIP	Glut
C9-R1-82872026038157121803851767275512574594	202211031243_MouseHanqingB23_VMSC01101	Slice10	251	104	710.211	4	2097.36	4864.25	Oligo NN		NN
C9-R1-84864133122196598250933819610010064488	202211031243_MouseHanqingB23_VMSC01101	Slice10	67	51	71.6111	1	2034.29	5036.4	CA1-ProS Glut	HIP	Glut
C9-R1-89786463067430861740286705336574848437	202211031243_MouseHanqingB23_VMSC01101	Slice10	277	138	373.317	2	2061.72	5035.05	CA1-ProS Glut	HIP	Glut
C9-R1-9077514860335168835777725264594429682	202211031243_MouseHanqingB23_VMSC01101	Slice10	211	98	194.311	4	2021.27	4898.43	CA1-ProS Glut	HIP	Glut
C9-R1-96304781896309804944778661948895625713	202211031243_MouseHanqingB23_VMSC01101	Slice10	111	68	400.978	1	2016.36	4912.31	Peri NN		NN
C9-R1-97088496913886385047310256156444446352	202211031243_MouseHanqingB23_VMSC01101	Slice10	241	116	407.272	2	2030.02	5006.05	CA1-ProS Glut	HIP	Glut
C9-R1-97638802834665984512829894646842713879	202211031243_MouseHanqingB23_VMSC01101	Slice10	462	170	318.502	1	2025.59	4893.73	CA1-ProS Glut	HIP	Glut
C9-R1-99748427492283448569698969269863738643	202211031243_MouseHanqingB23_VMSC01101	Slice10	417	154	466.177	1	2005.67	4999.79	CA1-ProS Glut	HIP	Glut
C9-R1-102689830175374042096126279221191259828	202211031243_MouseHanqingB23_VMSC01101	Slice10	215	104	1267.04	1	2305.23	4942.64	Endo NN	MY - MYsat-MYmot post	NN
C9-R1-108600291242149288424960163037421915780	202211031243_MouseHanqingB23_VMSC01101	Slice10	18	16	135.511	0	2216.78	5008.85	L6 IT CTX Glut	AUD	Glut
C9-R1-113197125005611405548143021211752159270	202211031243_MouseHanqingB23_VMSC01101	Slice10	170	98	905.899	0	2257.28	5068.9	OPC NN		NN
C9-R1-118429207798642971148401390047207939932	202211031243_MouseHanqingB23_VMSC01101	Slice10	202	110	903.297	1	2391.31	5025.91	SMC NN	HY LZ	NN
C9-R1-119509192530666348004411467209704325260	202211031243_MouseHanqingB23_VMSC01101	Slice10	114	70	771.591	2	2225.47	4956.63	Astro-TE NN	HIP - CA	NN
C9-R1-123109103629362560428013191901936616597	202211031243_MouseHanqingB23_VMSC01101	Slice10	31	25	553.661	0	2279.04	5023.05	MOB-in Frmd7 Gaba	OLF - MOB-AOB	Gaba
C9-R1-123900001612924838261668410490879673181	202211031243_MouseHanqingB23_VMSC01101	Slice10	229	122	993.257	2	2380.72	4938.54	Astro-TE NN	HIP - CA	NN
C9-R1-132947377065462079482694334325212815058	202211031243_MouseHanqingB23_VMSC01101	Slice10	138	86	635.52	0	2335.8	4958.03	Astro-TE NN	HIP - CA	NN
C9-R1-138080108756786465615356966265519206001	202211031243_MouseHanqingB23_VMSC01101	Slice10	78	42	256.907	0	2339.31	4987.57	Astro-TE NN	HIP - CA	NN
C9-R1-139728232688689676343677143427587430408	202211031243_MouseHanqingB23_VMSC01101	Slice10	150	90	1168.4	2	2322.73	5021.7	Astro-TE NN	HIP - CA	NN
C9-R1-148721007099677332611484090105998089631	202211031243_MouseHanqingB23_VMSC01101	Slice10	20	17	369.205	0	2248.1	5038.01	IT AON-TT-DP Glut	OLF - AON-TT-DP	Glut
C9-R1-15026365274521535993372400135731996483	202211031243_MouseHanqingB23_VMSC01101	Slice10	14	13	38.9855	0	2269.75	4871.74	Astro-TE NN	HIP - CA	NN
C9-R1-164340718715796401033200215495653798203	202211031243_MouseHanqingB23_VMSC01101	Slice10	19	17	162.962	0	2249.13	4872.55	Astro-TE NN	HIP - CA	NN
C9-R1-1689487041126307634928485995436281156	202211031243_MouseHanqingB23_VMSC01101	Slice10	43	39	403.108	0	2234.76	5041.41	Astro-TE NN	HIP - CA	NN
C9-R1-170468714315476933183165916742349129810	202211031243_MouseHanqingB23_VMSC01101	Slice10	37	35	489.516	0	2219.8	4973.8	Microglia NN	CTXsp - CLA-EP-LA-BLA-BMA-PA	NN
C9-R1-173010502334691657601028130363926616467	202211031243_MouseHanqingB23_VMSC01101	Slice10	308	141	1062.88	3	2390.17	4901.44	Astro-TE NN	HIP - CA	NN
C9-R1-192447459078925464370886967100412293252	202211031243_MouseHanqingB23_VMSC01101	Slice10	187	108	890.507	0	2311.6	4885.78	Astro-TE NN	HIP - CA	NN
C9-R1-205921352507372409774939800737088961293	202211031243_MouseHanqingB23_VMSC01101	Slice10	203	99	865.488	1	2412.8	4953.6	Astro-TE NN	HIP - CA	NN
C9-R1-214016909186607004186735045857557035614	202211031243_MouseHanqingB23_VMSC01101	Slice10	148	79	765.026	1	2370.73	4980.06	Astro-TE NN	HIP - CA	NN
C9-R1-21578499953248173186431856960111508594	202211031243_MouseHanqingB23_VMSC01101	Slice10	138	79	582.144	0	2312.14	4898.42	Astro-TE NN	HIP - CA	NN
C9-R1-219188326694807837942034034079299063741	202211031243_MouseHanqingB23_VMSC01101	Slice10	17	16	283.002	0	2331.53	5055.45	L6 IT CTX Glut	AUD	Glut
C9-R1-219976987308615618891510929754004029850	202211031243_MouseHanqingB23_VMSC01101	Slice10	696	198	876.598	4	2320.14	4928.12	Lamp5 Gaba	VIS	Gaba
C9-R1-227546608321393664952553774066567638685	202211031243_MouseHanqingB23_VMSC01101	Slice10	75	51	312.54	0	2272.94	4857.49	Astro-TE NN	HIP - CA	NN
C9-R1-230289701285239665957184352857471704456	202211031243_MouseHanqingB23_VMSC01101	Slice10	51	40	393.476	1	2333.74	4869.2	Astro-TE NN	HIP - CA	NN
C9-R1-232608053299331426509213953126588980285	202211031243_MouseHanqingB23_VMSC01101	Slice10	113	75	918.47	2	2256.2	4963.59	Endo NN	ENT	NN
C9-R1-236692115717426884216965681474540570780	202211031243_MouseHanqingB23_VMSC01101	Slice10	29	26	367.014	0	2212.3	4957.28	Microglia NN	CTXsp - CLA-EP-LA-BLA-BMA-PA	NN
C9-R1-238095020449052953559080184992972477258	202211031243_MouseHanqingB23_VMSC01101	Slice10	61	39	290.779	0	2342.11	4908.57	Astro-TE NN	HIP - CA	NN
C9-R1-239824861684309490482265159966076310613	202211031243_MouseHanqingB23_VMSC01101	Slice10	68	53	845.197	1	2264.84	4994.92	Astro-TE NN	HIP - CA	NN
C9-R1-241627088987670600325520574987639977129	202211031243_MouseHanqingB23_VMSC01101	Slice10	268	118	1184.71	0	2334.23	4903.76	Endo NN	ENT	NN
C9-R1-242317201833432453045966423321093623200	202211031243_MouseHanqingB23_VMSC01101	Slice10	187	107	1218.17	0	2279.47	4872.12	Endo NN	ENT	NN
C9-R1-246284913691614554010735256860227820117	202211031243_MouseHanqingB23_VMSC01101	Slice10	43	37	427.554	0	2418.47	5067.65	Astro-TE NN	HIP - CA	NN
C9-R1-251787443064743742976505563200645501927	202211031243_MouseHanqingB23_VMSC01101	Slice10	49	43	210.971	0	2399.73	4990.05	Astro-TE NN	HIP - CA	NN
C9-R1-260819211542247863412319302676331563784	202211031243_MouseHanqingB23_VMSC01101	Slice10	20	16	127.992	0	2382.56	4977.04	Astro-TE NN	HIP - CA	NN
C9-R1-263322674800124018992609759936348735066	202211031243_MouseHanqingB23_VMSC01101	Slice10	71	58	1009.02	1	2276.88	5057.88	Astro-TE NN	HIP - CA	NN
C9-R1-264585922589330366808332379474527290131	202211031243_MouseHanqingB23_VMSC01101	Slice10	115	65	812.396	1	2344.49	4940.38	Astro-TE NN	HIP - CA	NN
C9-R1-266671595323483626005176551811197663379	202211031243_MouseHanqingB23_VMSC01101	Slice10	83	65	407.841	0	2293.03	4884.38	Endo NN	MY - MYsat-MYmot post	NN
C9-R1-277600002631092631730126068118951839188	202211031243_MouseHanqingB23_VMSC01101	Slice10	254	106	712.853	2	2326.72	4964.35	Oligo NN		NN
C9-R1-278228675671195628766786436193523103330	202211031243_MouseHanqingB23_VMSC01101	Slice10	191	92	817.859	2	2291.68	4993.29	Astro-TE NN	HIP - CA	NN
C9-R1-279124539745262654689106732689568393729	202211031243_MouseHanqingB23_VMSC01101	Slice10	86	54	449.214	0	2296.75	4916.83	Astro-TE NN	HIP - CA	NN
C9-R1-296969507969151838823732341152831772320	202211031243_MouseHanqingB23_VMSC01101	Slice10	123	80	763.084	1	2349.51	4889.78	Endo NN	ENT	NN
C9-R1-299259765646416454966782241767450104300	202211031243_MouseHanqingB23_VMSC01101	Slice10	62	51	519.111	0	2353.4	5050.64	Astro-TE NN	HIP - CA	NN
C9-R1-311192614314859120587222052665035416042	202211031243_MouseHanqingB23_VMSC01101	Slice10	202	101	1003.03	0	2269.48	4902.63	Astro-TE NN	HIP - CA	NN
C9-R1-316986496552008107854124169593546988309	202211031243_MouseHanqingB23_VMSC01101	Slice10	86	59	496.007	2	2345.14	5019.32	Astro-TE NN	HIP - CA	NN
C9-R1-318760339680571469203769122326309244552	202211031243_MouseHanqingB23_VMSC01101	Slice10	14	14	264.697	0	2307.82	5057.5	L6 CT CTX Glut	MOp	Glut
C9-R1-338139228866797850155511851367302318563	202211031243_MouseHanqingB23_VMSC01101	Slice10	19	18	366.231	0	2325.59	5034.33	Lymphoid NN	MB - VTA-SN	NN
C9-R1-37889781073269591696659063175316503996	202211031243_MouseHanqingB23_VMSC01101	Slice10	385	160	1299.62	2	2380.13	4998.96	Oligo NN		NN
C9-R1-44073902943727567546966034648498920449	202211031243_MouseHanqingB23_VMSC01101	Slice10	202	106	1003.33	2	2326.13	4987.08	Astro-TE NN	HIP - CA	NN
C9-R1-44987642842424206524207440898957747435	202211031243_MouseHanqingB23_VMSC01101	Slice10	14	13	159.747	0	2291.57	5042.06	CB Granule Glut	MY - AP-DCO-VCO-DCN-ECU-NTS	Glut
C9-R1-48717745869453471835896168951729398730	202211031243_MouseHanqingB23_VMSC01101	Slice10	296	148	1188.5	2	2238.16	5015.71	Lamp5 Lhx6 Gaba	HIP	Gaba
C9-R1-49913481980797101349631439512325906348	202211031243_MouseHanqingB23_VMSC01101	Slice10	363	138	962.464	1	2260.9	4861.05	Oligo NN		NN
C9-R1-51810895051791208969276123157977055087	202211031243_MouseHanqingB23_VMSC01101	Slice10	228	98	1204.33	1	2227.9	5067.98	Astro-TE NN	HIP - CA	NN
C9-R1-55599737256049329979523299916324342850	202211031243_MouseHanqingB23_VMSC01101	Slice10	14	11	224.915	0	2269.05	5042.87	MOB Trdn Gaba		Gaba
C9-R1-69405325803662826004194704606380303748	202211031243_MouseHanqingB23_VMSC01101	Slice10	15	14	106.988	0	2352.91	4931.2	Astro-TE NN	HIP - CA	NN
C9-R1-69794103972948564786209199487560848699	202211031243_MouseHanqingB23_VMSC01101	Slice10	137	84	626.243	4	2386.99	5058.47	Astro-TE NN	HIP - CA	NN
C9-R1-73107305097623458134542550973300258176	202211031243_MouseHanqingB23_VMSC01101	Slice10	98	61	625.666	1	2231.63	4973.75	Astro-TE NN	HIP - CA	NN
C9-R1-764375087847910380780448786381265055	202211031243_MouseHanqingB23_VMSC01101	Slice10	21	15	400.129	0	2213.7	5056.8	Astro-TE NN	HIP - CA	NN
C9-R1-77613569503388998321130118527877153183	202211031243_MouseHanqingB23_VMSC01101	Slice10	49	33	185.794	0	2403.73	4881.73	Astro-TE NN	HIP - CA	NN
C9-R1-79277028484476753039666097847460367429	202211031243_MouseHanqingB23_VMSC01101	Slice10	144	82	667.267	0	2355.78	4983.52	Astro-TE NN	HIP - CA	NN
C9-R1-7958457880191522548602911544429166100	202211031243_MouseHanqingB23_VMSC01101	Slice10	311	115	808.202	0	2296.38	4904.63	Oligo NN		NN
C9-R1-92420397654690514103872678794716047749	202211031243_MouseHanqingB23_VMSC01101	Slice10	29	22	84.7506	0	2238.97	5026.34	Lamp5 Gaba	MOs-FRP	Gaba
C9-R1-92492446148936594837634306724357757934	202211031243_MouseHanqingB23_VMSC01101	Slice10	196	95	850.546	1	2404.54	5051.88	Astro-TE NN	HIP - CA	NN
C9-R1-101393653205943113109693202978313057598	202211031243_MouseHanqingB23_VMSC01101	Slice10	170	94	946.337	0	2608.28	4931.78	Endo NN	MY - MYsat-MYmot post	NN
C9-R1-105552367856289769653151234850847761266	202211031243_MouseHanqingB23_VMSC01101	Slice10	60	47	358.909	0	2472.84	5032.44	DG-PIR Ex IMN		IMN
C9-R1-10825361558040912203764910845938046347	202211031243_MouseHanqingB23_VMSC01101	Slice10	40	30	201.165	0	2538.4	4928.38	Endo NN	ENT	NN
C9-R1-120257639564838442750982948087598213022	202211031243_MouseHanqingB23_VMSC01101	Slice10	25	24	214.374	0	2537.86	4935.24	Astro-NT NN		NN
C9-R1-122689849849595337762168773164730116574	202211031243_MouseHanqingB23_VMSC01101	Slice10	116	75	681.01	1	2482.94	4881.29	Microglia NN	CTXsp - CLA-EP-LA-BLA-BMA-PA	NN
C9-R1-122767310777233929854376137083410856992	202211031243_MouseHanqingB23_VMSC01101	Slice10	59	51	380.595	0	2551.31	4883.07	MOB Eomes Ms4a15 Glut	OLF - MOB-AOB	Glut
C9-R1-123844774550380389775524531300850843115	202211031243_MouseHanqingB23_VMSC01101	Slice10	44	34	328.47	0	2476.19	4912.61	Astro-TE NN	HIP - CA	NN
C9-R1-124356734418693754426858517273427144872	202211031243_MouseHanqingB23_VMSC01101	Slice10	482	175	1358.82	4	2509.56	4932.97	DG Glut	HIP	Glut
C9-R1-125654764625393199078284584210703020671	202211031243_MouseHanqingB23_VMSC01101	Slice10	12	12	205.189	0	2506.16	5022.72	L2/3 IT PPP Glut	PAR-POST-PRE-SUB-ProS	Glut
C9-R1-13591085488137691135161178698814314069	202211031243_MouseHanqingB23_VMSC01101	Slice10	272	138	938.862	0	2502.71	4975.57	OPC NN		NN
C9-R1-13592832081670064894219866568836194993	202211031243_MouseHanqingB23_VMSC01101	Slice10	22	13	227.343	0	2507.35	4991.61	L4/5 IT CTX Glut	VIS	Glut
C9-R1-140520890230749642009556830959622453508	202211031243_MouseHanqingB23_VMSC01101	Slice10	28	22	339.982	0	2500.55	4871.68	L4/5 IT CTX Glut	VIS	Glut
C9-R1-147669858328555435955462117950592749732	202211031243_MouseHanqingB23_VMSC01101	Slice10	471	166	1613.56	1	2528.03	4891.6	DG Glut	HIP	Glut
C9-R1-151100313384017797728864709845201722196	202211031243_MouseHanqingB23_VMSC01101	Slice10	13	9	98.9355	0	2622.75	5075.85	L4/5 IT CTX Glut	VISm	Glut
C9-R1-151607363940776505815192294149772894641	202211031243_MouseHanqingB23_VMSC01101	Slice10	18	11	232.102	0	2558.27	5042.16	SPA-SPFp-PIL-PoT-SPFm-PVT Glut	TH - MG-SPFp-PP-POL-SGN-PoT-PIL	Glut
C9-R1-153714759551346684183990976150214328407	202211031243_MouseHanqingB23_VMSC01101	Slice10	15	13	238.58	0	2523.98	5038.21	Astro-TE NN	HIP - CA	NN
C9-R1-154819216807059303624706838848824456136	202211031243_MouseHanqingB23_VMSC01101	Slice10	411	149	911.73	3	2541.15	5038.32	HPF CR Glut	PAR-POST-PRE-SUB-ProS	Glut
C9-R1-157185468191808090569555802959994821848	202211031243_MouseHanqingB23_VMSC01101	Slice10	96	61	842.209	1	2420.36	4977.3	Endo NN	HIP - CA	NN
C9-R1-158370143648063673845594682902875865759	202211031243_MouseHanqingB23_VMSC01101	Slice10	19	15	202.892	0	2520.9	5021.1	Astro-NT NN		NN
C9-R1-158638396112083788886844642199609357885	202211031243_MouseHanqingB23_VMSC01101	Slice10	172	81	1025.17	0	2615.19	5042.91	Microglia NN	CTXsp - CLA-EP-LA-BLA-BMA-PA	NN
C9-R1-166201910466005973783862219300198684650	202211031243_MouseHanqingB23_VMSC01101	Slice10	187	98	603.704	1	2543.26	4921.09	Astro-TE NN	HIP - CA	NN
C9-R1-177780228057282941091427996526695253838	202211031243_MouseHanqingB23_VMSC01101	Slice10	32	25	158.374	0	2613.78	4883.94	Astro-TE NN	HIP - CA	NN
C9-R1-192823249718250990400979238208387220517	202211031243_MouseHanqingB23_VMSC01101	Slice10	310	112	1028.96	0	2422.89	5007.33	Oligo NN		NN
C9-R1-201277458260814815893838820618177262869	202211031243_MouseHanqingB23_VMSC01101	Slice10	139	83	861.984	1	2448.06	4968.5	Endo NN	MY - MYsat-MYmot post	NN
C9-R1-204264384110305333070549040101466565475	202211031243_MouseHanqingB23_VMSC01101	Slice10	515	198	1319.29	0	2566.43	4922.49	OPC NN		NN
C9-R1-206242403324064530980750813378977146300	202211031243_MouseHanqingB23_VMSC01101	Slice10	171	110	520.611	0	2420.14	4921.3	OPC NN		NN
C9-R1-20671424504516081951359154514552418490	202211031243_MouseHanqingB23_VMSC01101	Slice10	23	18	68.9867	1	2624.21	4924.71	DG Glut	HIP	Glut
C9-R1-207188993303467360593143095037620945570	202211031243_MouseHanqingB23_VMSC01101	Slice10	14	10	177.707	0	2411.66	5075.96	Astro-TE NN	HIP - CA	NN
C9-R1-210018307832880341910342479938089212976	202211031243_MouseHanqingB23_VMSC01101	Slice10	187	95	709.537	0	2487.91	4966.83	Astro-TE NN	HIP - CA	NN
C9-R1-220926917411756970208847096712556390956	202211031243_MouseHanqingB23_VMSC01101	Slice10	227	103	680.297	0	2460.21	4891.28	Oligo NN		NN
C9-R1-229662763943753316138009254099394362746	202211031243_MouseHanqingB23_VMSC01101	Slice10	274	122	918.404	0	2458.21	4985.89	HPF CR Glut	PAR-POST-PRE-SUB-ProS	Glut
C9-R1-234400678138757195057519874097264042630	202211031243_MouseHanqingB23_VMSC01101	Slice10	162	80	633.198	1	2432.83	5069.32	Oligo NN	MB - MRN-CUN-RN-RR-PPN-PRT	NN
C9-R1-241017309688761245338294802304958608819	202211031243_MouseHanqingB23_VMSC01101	Slice10	28	21	172.078	0	2564.75	4948.36	Lamp5 Gaba	VIS	Gaba
C9-R1-245580182552144536895329607167515931454	202211031243_MouseHanqingB23_VMSC01101	Slice10	461	151	810.668	4	2436.83	4902.73	HPF CR Glut	PAR-POST-PRE-SUB-ProS	Glut
C9-R1-248468560528306075599657904915681429408	202211031243_MouseHanqingB23_VMSC01101	Slice10	77	55	591.855	0	2531.16	5011.97	Peri NN		NN
C9-R1-249377868376013641462141039806652587946	202211031243_MouseHanqingB23_VMSC01101	Slice10	224	105	697.596	0	2444.76	4919.63	Astro-TE NN	HIP - CA	NN
C9-R1-250740868734801332566019827503012505991	202211031243_MouseHanqingB23_VMSC01101	Slice10	182	100	832.438	0	2560.05	4901.11	Astro-TE NN	HIP - CA	NN
C9-R1-258025346122008866038899595925809417470	202211031243_MouseHanqingB23_VMSC01101	Slice10	148	88	279.862	0	2431.97	4910.23	OPC NN		NN
C9-R1-273033635157651823361323378326686987829	202211031243_MouseHanqingB23_VMSC01101	Slice10	133	71	1886.18	0	2611.52	5069.1	DG Glut	HIP	Glut
C9-R1-273432859693457512230022730611256730805	202211031243_MouseHanqingB23_VMSC01101	Slice10	39	34	564.6	0	2468.2	5073.15	Astro-TE NN	HIP - CA	NN
C9-R1-274002106184343888725373968199160042716	202211031243_MouseHanqingB23_VMSC01101	Slice10	143	81	735.318	1	2452.32	5027.9	Astro-TE NN	HIP - CA	NN
C9-R1-278752267132170822797514084927053683071	202211031243_MouseHanqingB23_VMSC01101	Slice10	167	87	1168.77	1	2499.52	4893.98	Peri NN		NN
C9-R1-27992247985702028973398352744404352969	202211031243_MouseHanqingB23_VMSC01101	Slice10	199	107	832.657	2	2621.94	4999.82	Peri NN		NN
C9-R1-281698880508112058006214383694738517356	202211031243_MouseHanqingB23_VMSC01101	Slice10	193	102	745.903	0	2507.67	5010.13	Astro-TE NN	HIP - CA	NN
C9-R1-282157687547048375882191796914335128492	202211031243_MouseHanqingB23_VMSC01101	Slice10	178	103	810.437	1	2485.43	5058.57	Astro-TE NN	HIP - CA	NN
C9-R1-282730647745994783492533065632545553201	202211031243_MouseHanqingB23_VMSC01101	Slice10	113	75	848.543	1	2553.74	4964.83	DG Glut	HIP	Glut
C9-R1-287294480953717607790723581371697570550	202211031243_MouseHanqingB23_VMSC01101	Slice10	225	110	821.704	1	2567.99	4896.19	Astro-TE NN	HIP - CA	NN
C9-R1-292856469312413676012554159425551526655	202211031243_MouseHanqingB23_VMSC01101	Slice10	176	98	933.705	0	2464.69	4957.59	Astro-TE NN	HIP - CA	NN
C9-R1-295430497997202876766029743158439366127	202211031243_MouseHanqingB23_VMSC01101	Slice10	38	30	404.21	0	2561.46	5023.26	L6 CT CTX Glut	MOp	Glut
C9-R1-300611524438846245461382710749266606706	202211031243_MouseHanqingB23_VMSC01101	Slice10	23	20	331.414	0	2544.77	4985.02	L4/5 IT CTX Glut	MOp	Glut
C9-R1-302394135841580807019838578649718211027	202211031243_MouseHanqingB23_VMSC01101	Slice10	31	27	272.067	1	2456.81	4871.3	Astro-TE NN	HIP - CA	NN
C9-R1-305541548500342957258057749456554584301	202211031243_MouseHanqingB23_VMSC01101	Slice10	85	46	466.96	0	2593.75	4952.57	Astro-TE NN	HIP - CA	NN
C9-R1-305714025384601223220761680622003915428	202211031243_MouseHanqingB23_VMSC01101	Slice10	11	9	191.717	0	2536.46	5065.16	L4/5 IT CTX Glut	VIS	Glut
C9-R1-306916250001242893088615354284191434572	202211031243_MouseHanqingB23_VMSC01101	Slice10	327	146	794.297	1	2530.41	4925.03	OPC NN		NN
C9-R1-307683929508850210162601909917345045904	202211031243_MouseHanqingB23_VMSC01101	Slice10	266	139	1073.31	0	2614.22	4972.82	Astro-TE NN	HIP - CA	NN
C9-R1-310235318735660282276577180985966797853	202211031243_MouseHanqingB23_VMSC01101	Slice10	526	209	1424.57	1	2577.39	5040.32	OPC NN		NN
C9-R1-318075749952492367392057597426273507626	202211031243_MouseHanqingB23_VMSC01101	Slice10	63	41	352.82	0	2602.44	4953.38	DG Glut	HIP	Glut
C9-R1-326007110330944683101743796251525084660	202211031243_MouseHanqingB23_VMSC01101	Slice10	198	111	707.044	1	2484.4	4992.21	Astro-TE NN	HIP - CA	NN
C9-R1-330473773188435368938270968291850089516	202211031243_MouseHanqingB23_VMSC01101	Slice10	21	17	266.508	1	2533.49	5056.79	Astro-NT NN		NN
C9-R1-37718824592403226424916195100387382632	202211031243_MouseHanqingB23_VMSC01101	Slice10	25	20	224.093	0	2490.07	4940.26	MOB-STR-CTX Inh IMN		IMN
C9-R1-37903998781590509297634623393910835172	202211031243_MouseHanqingB23_VMSC01101	Slice10	329	142	956.738	3	2419.76	4893.98	VLMC NN	STR - STRd	NN
C9-R1-40740173420761764839100261125425520625	202211031243_MouseHanqingB23_VMSC01101	Slice10	114	66	766.36	1	2589.59	4874.32	Lamp5 Lhx6 Gaba	TEa-PERI-ECT	Gaba
C9-R1-43002006146467746992477189600258704410	202211031243_MouseHanqingB23_VMSC01101	Slice10	173	95	664.826	0	2621.07	4935.24	DG Glut	HIP	Glut
C9-R1-44500712112029227337140266463288543302	202211031243_MouseHanqingB23_VMSC01101	Slice10	163	90	795.841	1	2483.64	4865.36	Astro-TE NN	HIP - CA	NN
C9-R1-49945243995153270707048371536663694059	202211031243_MouseHanqingB23_VMSC01101	Slice10	343	132	623.697	2	2565.72	4955	Lamp5 Lhx6 Gaba	HIP	Gaba
C9-R1-50721214767454037497985314710233165611	202211031243_MouseHanqingB23_VMSC01101	Slice10	452	140	693.537	2	2489.37	4982.76	HPF CR Glut	PAR-POST-PRE-SUB-ProS	Glut
C9-R1-51141155160176530179899704209838472205	202211031243_MouseHanqingB23_VMSC01101	Slice10	38	26	154.337	0	2498.33	5032	Peri NN		NN
C9-R1-6454215936558895158998175126952568214	202211031243_MouseHanqingB23_VMSC01101	Slice10	40	30	404.477	0	2500.33	4911.85	DG Glut	HIP	Glut
C9-R1-71706813595076661958581001714751493996	202211031243_MouseHanqingB23_VMSC01101	Slice10	314	123	694.565	0	2479.97	5003.17	HPF CR Glut	PAR-POST-PRE-SUB-ProS	Glut
C9-R1-79116533397512294104790802137502378829	202211031243_MouseHanqingB23_VMSC01101	Slice10	51	37	603.909	0	2426.46	5034.49	MOB-in Frmd7 Gaba	OLF - MOB-AOB	Gaba
C9-R1-87365423527017800101191672399902809148	202211031243_MouseHanqingB23_VMSC01101	Slice10	126	72	709.17	0	2444.28	4977.95	Astro-TE NN	HIP - CA	NN
C9-R1-90489404385741494170846596177352396241	202211031243_MouseHanqingB23_VMSC01101	Slice10	41	36	136.792	0	2450.27	4869.41	ARH Tbx3 Gaba	HY - MEZ-PVZ-PVR	Gaba
C9-R1-92590200089807401679237225726961201535	202211031243_MouseHanqingB23_VMSC01101	Slice10	27	22	256.798	0	2453.46	4893.6	Astro-TE NN	HIP - CA	NN
C9-R1-93501033427666507810393482157549746096	202211031243_MouseHanqingB23_VMSC01101	Slice10	80	56	486.244	0	2541.59	5074.93	Astro-TE NN	HIP - CA	NN
C9-R1-101838055620760871614206285724642378344	202211031243_MouseHanqingB23_VMSC01101	Slice10	86	48	457.652	1	2633.89	4881.73	Endo NN	ENT	NN
C9-R1-102093673411422545505312096488766923064	202211031243_MouseHanqingB23_VMSC01101	Slice10	155	80	527.854	1	2666.89	4998.53	Oligo NN		NN
C9-R1-102469778811683135079153632454652942398	202211031243_MouseHanqingB23_VMSC01101	Slice10	40	34	68.0157	0	2728.39	4954.74	L5 ET CTX Glut	PL-ILA-ORB	Glut
C9-R1-108517667088930763857060416230635447497	202211031243_MouseHanqingB23_VMSC01101	Slice10	472	160	452.801	3	2725.31	4962.46	DG Glut	HIP	Glut
C9-R1-109634737538973186463682372214414618737	202211031243_MouseHanqingB23_VMSC01101	Slice10	195	102	847.651	0	2747.24	4941.24	Astro-TE NN	HIP - CA	NN
C9-R1-112114988678151702918577549958213309734	202211031243_MouseHanqingB23_VMSC01101	Slice10	56	38	365.798	0	2796.54	4923.58	DG Glut	HIP	Glut
C9-R1-112674957170393570624667474077215326594	202211031243_MouseHanqingB23_VMSC01101	Slice10	236	139	829.949	3	2705.22	4902.09	OPC NN		NN
C9-R1-113477783991766147634915591906310603474	202211031243_MouseHanqingB23_VMSC01101	Slice10	11	10	81.5707	0	2667.48	4904.03	L4/5 IT CTX Glut	MOp	Glut
C9-R1-124568119883789874838571240360819156730	202211031243_MouseHanqingB23_VMSC01101	Slice10	581	183	637.83	0	2789.73	5074.29	DG Glut	HIP	Glut
C9-R1-130362322760715625796976377529842844913	202211031243_MouseHanqingB23_VMSC01101	Slice10	51	39	93.901	2	2771.38	5052.91	DG Glut	HIP	Glut
C9-R1-135641045253130327862657397440351695118	202211031243_MouseHanqingB23_VMSC01101	Slice10	76	59	89.3477	2	2774.61	5032.66	DG Glut	HIP	Glut
C9-R1-13598776919147352804715863395433288322	202211031243_MouseHanqingB23_VMSC01101	Slice10	148	87	811.346	0	2706.25	5073.97	Endo NN	MY - MYsat-MYmot post	NN
C9-R1-137126227517967638652497283846788680460	202211031243_MouseHanqingB23_VMSC01101	Slice10	61	49	51.2108	0	2721.32	4975.37	DG Glut	HIP	Glut
C9-R1-145682450132855483335604131583695065937	202211031243_MouseHanqingB23_VMSC01101	Slice10	107	65	62.5788	2	2691.13	4926.17	DG Glut	HIP	Glut
C9-R1-147080792326889699276073991019247537502	202211031243_MouseHanqingB23_VMSC01101	Slice10	393	155	392.094	2	2823.21	5078.99	DG Glut	HIP	Glut
C9-R1-149374984682872096919513134413074276558	202211031243_MouseHanqingB23_VMSC01101	Slice10	247	139	423.613	1	2683.46	5001.55	OPC NN		NN
C9-R1-150581917857927657583122330097193334713	202211031243_MouseHanqingB23_VMSC01101	Slice10	28	27	43.0139	0	2796.92	5073.27	DG Glut	HIP	Glut
C9-R1-153241745112457203198112341544882576687	202211031243_MouseHanqingB23_VMSC01101	Slice10	34	29	63.1912	0	2657.44	4904.14	Oligo NN		NN
C9-R1-157195269052917524539181073408912376187	202211031243_MouseHanqingB23_VMSC01101	Slice10	50	31	532.989	0	2637.94	5033.85	IT AON-TT-DP Glut	OLF - AON-TT-DP-PIR-COA-NLOT-PAA-TR	Glut
C9-R1-157567313669352792489435562412479667853	202211031243_MouseHanqingB23_VMSC01101	Slice10	159	85	785.465	0	2611.21	4995.56	Endo NN	MY - MYsat-MYmot post	NN
C9-R1-160514251775339530398176843923144087273	202211031243_MouseHanqingB23_VMSC01101	Slice10	204	114	508.386	1	2798.97	4881.08	Astro-TE NN	HIP - CA	NN
C9-R1-16656723128406235732508945294107038226	202211031243_MouseHanqingB23_VMSC01101	Slice10	54	42	41.7936	0	2751.18	5048.54	DG Glut	HIP	Glut
C9-R1-167206907519652077209298873702799079227	202211031243_MouseHanqingB23_VMSC01101	Slice10	46	34	36.1599	0	2735.57	4975.96	DG Glut	HIP	Glut
C9-R1-168661728749965748929751594584030004154	202211031243_MouseHanqingB23_VMSC01101	Slice10	92	65	223.31	1	2739.24	4964.94	Astro-TE NN	HIP - CA	NN
C9-R1-168720438103108247880642642302842992763	202211031243_MouseHanqingB23_VMSC01101	Slice10	47	36	32.1183	0	2796.43	5074.67	DG Glut	HIP	Glut
C9-R1-169445997844705228991897882853124870585	202211031243_MouseHanqingB23_VMSC01101	Slice10	52	35	59.0446	1	2757.17	5037.52	DG Glut	HIP	Glut
C9-R1-172355924279474842563343089167924158673	202211031243_MouseHanqingB23_VMSC01101	Slice10	274	124	265.204	1	2714.51	4944.85	DG Glut	HIP	Glut
C9-R1-172735577911245490683066584609996738250	202211031243_MouseHanqingB23_VMSC01101	Slice10	307	121	398.275	2	2631.03	4912.13	DG Glut	HIP	Glut
C9-R1-18484821403806879941224290310623597234	202211031243_MouseHanqingB23_VMSC01101	Slice10	376	157	423.976	2	2752.74	5058.96	DG Glut	HIP	Glut
C9-R1-186700001588747359298904379086410118269	202211031243_MouseHanqingB23_VMSC01101	Slice10	209	121	504.659	1	2632.05	4894.04	Astro-TE NN	HIP - CA	NN
C9-R1-188033432021366812704810413099444384256	202211031243_MouseHanqingB23_VMSC01101	Slice10	185	98	234.661	1	2822.14	5062.58	DG Glut	HIP	Glut
C9-R1-190776324239123625487488388635233282234	202211031243_MouseHanqingB23_VMSC01101	Slice10	152	103	146.529	0	2740.43	4970.02	DG Glut	HIP	Glut
C9-R1-191868597060186726368083222940771424576	202211031243_MouseHanqingB23_VMSC01101	Slice10	200	109	217.676	3	2708.09	4951.23	DG Glut	HIP	Glut
C9-R1-194009908783957865486136733946378441662	202211031243_MouseHanqingB23_VMSC01101	Slice10	31	24	158.05	0	2720.94	4905.6	Astro-TE NN	HIP - CA	NN
C9-R1-195418957690860615248821858328705518744	202211031243_MouseHanqingB23_VMSC01101	Slice10	81	58	853.766	0	2732.06	4890.58	Microglia NN	CTXsp - CLA-EP-LA-BLA-BMA-PA	NN
C9-R1-204299812088151122424240554418271986324	202211031243_MouseHanqingB23_VMSC01101	Slice10	110	71	791.436	0	2636.65	5071.43	Astro-TE NN	HIP - CA	NN
C9-R1-205837043329898173485098682907278542123	202211031243_MouseHanqingB23_VMSC01101	Slice10	44	34	75.2153	0	2799.19	5077.05	DG Glut	HIP	Glut
C9-R1-206355679870468108723356314790688428841	202211031243_MouseHanqingB23_VMSC01101	Slice10	76	60	162.835	1	2766.35	4993.19	DG-PIR Ex IMN		IMN
C9-R1-206504357172233446255582170049953369981	202211031243_MouseHanqingB23_VMSC01101	Slice10	60	51	70.5045	2	2721.37	4955.87	DG Glut	HIP	Glut
C9-R1-207132509150849495783245465995301772119	202211031243_MouseHanqingB23_VMSC01101	Slice10	36	33	31.4053	0	2680.82	4946.04	ARH-DMH-LHA Gsx1 Gaba	HY - HYml	Gaba
C9-R1-211030449920882083625835553931417711829	202211031243_MouseHanqingB23_VMSC01101	Slice10	59	48	58.5023	0	2725.04	5017.48	DG Glut	HIP	Glut
C9-R1-213469246425588199513205628659609363731	202211031243_MouseHanqingB23_VMSC01101	Slice10	125	77	79.8824	1	2778.94	5073.54	DG Glut	HIP	Glut
C9-R1-224263046422173195083805679873163490188	202211031243_MouseHanqingB23_VMSC01101	Slice10	48	40	65.247	1	2780.18	5042.81	DG Glut	HIP	Glut
C9-R1-227284675343710227092742230021248758345	202211031243_MouseHanqingB23_VMSC01101	Slice10	184	104	220.546	0	2787.36	5081.15	DG Glut	HIP	Glut
C9-R1-230374371997743205578253861835261243908	202211031243_MouseHanqingB23_VMSC01101	Slice10	147	96	1204.25	0	2787.47	4898.74	L2/3 IT CTX Glut	SSp	Glut
C9-R1-231582267752333235982673891478828349588	202211031243_MouseHanqingB23_VMSC01101	Slice10	13	12	155.207	0	2667.96	4891.29	Astro-TE NN	HIP - CA	NN
C9-R1-231650437658321463916053451400998284689	202211031243_MouseHanqingB23_VMSC01101	Slice10	98	66	44.1512	2	2760.25	5033.9	DG Glut	HIP	Glut
C9-R1-23437999457194042988555956535838569185	202211031243_MouseHanqingB23_VMSC01101	Slice10	19	16	34.9351	0	2709.27	5082.07	Astro-NT NN		NN
C9-R1-236835140206147495188468705867955993515	202211031243_MouseHanqingB23_VMSC01101	Slice10	29	20	153.453	0	2651.06	5036.38	L4/5 IT CTX Glut	VISm	Glut
C9-R1-240997451528043077494565995112238917810	202211031243_MouseHanqingB23_VMSC01101	Slice10	533	184	558.555	4	2719.37	4954.14	DG Glut	HIP	Glut
C9-R1-242498448510932873595473877548996338071	202211031243_MouseHanqingB23_VMSC01101	Slice10	19	15	87.7731	0	2643.29	4999.77	Astro-TE NN	HIP - CA	NN
C9-R1-24554941118937516539346636168015911056	202211031243_MouseHanqingB23_VMSC01101	Slice10	30	25	37.319	1	2727.2	4992.65	DG Glut	HIP	Glut
C9-R1-249910547195704609605142026819996622567	202211031243_MouseHanqingB23_VMSC01101	Slice10	37	31	44.2561	0	2774.99	5011.71	Bergmann NN	CB - VERM-CBN	NN
C9-R1-252434133547286571123172293567235554403	202211031243_MouseHanqingB23_VMSC01101	Slice10	148	83	697.159	0	2681.25	5028.93	DG Glut	HIP	Glut
C9-R1-253900532684216533370703486206214225838	202211031243_MouseHanqingB23_VMSC01101	Slice10	111	75	160.618	0	2713.49	5020.24	DG Glut	HIP	Glut
C9-R1-255537500880041131902437618986849214736	202211031243_MouseHanqingB23_VMSC01101	Slice10	126	75	1161.11	0	2660.84	5068.41	L6 CT CTX Glut	MOp	Glut
C9-R1-256472347132690030767972809649348031134	202211031243_MouseHanqingB23_VMSC01101	Slice10	160	93	130.739	0	2690.05	4978.77	DG Glut	HIP	Glut
C9-R1-25761099367311660915391549277953272989	202211031243_MouseHanqingB23_VMSC01101	Slice10	41	34	733.979	0	2739.19	4917.42	L6 IT CTX Glut		Glut
C9-R1-261166018492974875594954839194782407360	202211031243_MouseHanqingB23_VMSC01101	Slice10	134	77	370.014	0	2657.11	4992.7	Astro-TE NN	HIP - CA	NN
C9-R1-26514256363227156496046252019262122592	202211031243_MouseHanqingB23_VMSC01101	Slice10	98	62	63.6417	4	2677.25	4980.01	DG Glut	HIP	Glut
C9-R1-2724183638440669971873834132069945043	202211031243_MouseHanqingB23_VMSC01101	Slice10	103	78	191.293	1	2672.93	4923.63	DG Glut	HIP	Glut
C9-R1-275710834029112302502693196565600652294	202211031243_MouseHanqingB23_VMSC01101	Slice10	42	37	60.1906	0	2726.12	5044.59	DG Glut	HIP	Glut
C9-R1-283188639004694359859020152121552967895	202211031243_MouseHanqingB23_VMSC01101	Slice10	306	154	308.021	2	2729.25	5033.9	DG Glut	HIP	Glut
C9-R1-283910762895590880689028347647225507207	202211031243_MouseHanqingB23_VMSC01101	Slice10	16	15	117.494	0	2762.52	4903.54	L4/5 IT CTX Glut	VIS	Glut
C9-R1-285468466638975471478780207131207156491	202211031243_MouseHanqingB23_VMSC01101	Slice10	22	17	54.8981	0	2743.08	5042.43	DG Glut	HIP	Glut
C9-R1-289787201971428628289860895620043554117	202211031243_MouseHanqingB23_VMSC01101	Slice10	81	52	81.9425	1	2737.46	4989.35	DG Glut	HIP	Glut
C9-R1-29021768244411436640256197075354318176	202211031243_MouseHanqingB23_VMSC01101	Slice10	120	77	188.537	1	2777.37	4999.29	Oligo NN		NN
C9-R1-292944858896457847771613551547226773382	202211031243_MouseHanqingB23_VMSC01101	Slice10	329	143	303.713	2	2674.39	4916.88	DG Glut	HIP	Glut
C9-R1-294785281414025540546470776922532361810	202211031243_MouseHanqingB23_VMSC01101	Slice10	29	27	43.6744	1	2725.31	4987.14	L4/5 IT CTX Glut	MOp	Glut
C9-R1-301192578488954533771449509403054417880	202211031243_MouseHanqingB23_VMSC01101	Slice10	270	133	306.683	1	2665.26	4921.8	DG Glut	HIP	Glut
C9-R1-307696491228725288122222196510773396868	202211031243_MouseHanqingB23_VMSC01101	Slice10	93	69	149.188	1	2791.19	5048.54	DG Glut	HIP	Glut
C9-R1-309407444938638631949097141004676717744	202211031243_MouseHanqingB23_VMSC01101	Slice10	267	121	547.516	1	2823.43	4892.42	CA3 Glut	HIP	Glut
C9-R1-312138690142113696396846620718833308063	202211031243_MouseHanqingB23_VMSC01101	Slice10	13	12	59.9326	0	2649.23	4973.96	L6 CT CTX Glut	VISp	Glut
C9-R1-312590352506506938984906748904216919109	202211031243_MouseHanqingB23_VMSC01101	Slice10	73	57	57.8155	1	2661.97	4957.87	DG Glut	HIP	Glut
C9-R1-31462515177948363351834308161059493346	202211031243_MouseHanqingB23_VMSC01101	Slice10	324	151	286.2	2	2730.77	4969.91	DG Glut	HIP	Glut
C9-R1-315728779850401650875561732339781718304	202211031243_MouseHanqingB23_VMSC01101	Slice10	122	82	222.186	1	2718.56	4947.5	DG Glut	HIP	Glut
C9-R1-316973819564269427612800195688160277521	202211031243_MouseHanqingB23_VMSC01101	Slice10	354	148	477.278	3	2797.29	5080.34	DG Glut	HIP	Glut
C9-R1-318615806702250101258959849901081717564	202211031243_MouseHanqingB23_VMSC01101	Slice10	103	71	56.1884	0	2759.66	5021.32	DG Glut	HIP	Glut
C9-R1-318749944085329652501180073725883632962	202211031243_MouseHanqingB23_VMSC01101	Slice10	107	68	772.518	1	2697.5	5079.53	Endo NN	ENT	NN
C9-R1-318865538945663562110659972452918762746	202211031243_MouseHanqingB23_VMSC01101	Slice10	147	91	176.089	1	2684	4962.67	DG Glut	HIP	Glut
C9-R1-320170871934150101321264192311161276166	202211031243_MouseHanqingB23_VMSC01101	Slice10	156	96	205.237	0	2669.1	4951.82	DG Glut	HIP	Glut
C9-R1-326640934346173728363161181301502680536	202211031243_MouseHanqingB23_VMSC01101	Slice10	324	136	171.71	2	2784.93	5051.94	DG Glut	HIP	Glut
C9-R1-329163686295715151567865299863517739281	202211031243_MouseHanqingB23_VMSC01101	Slice10	118	70	569.241	0	2616.67	5040.81	Microglia NN	CTXsp - CLA-EP-LA-BLA-BMA-PA	NN
C9-R1-333644484123789687303653432978973595331	202211031243_MouseHanqingB23_VMSC01101	Slice10	30	26	58.6422	1	2755.5	5024.72	DG Glut	HIP	Glut
C9-R1-338483336817494949870688020507329702215	202211031243_MouseHanqingB23_VMSC01101	Slice10	355	145	290.945	3	2750.48	5042.33	DG Glut	HIP	Glut
C9-R1-338821402357041295185607100357786956984	202211031243_MouseHanqingB23_VMSC01101	Slice10	143	86	601.95	1	2621.85	4907.92	Astro-TE NN	HIP - CA	NN
C9-R1-36150956635547665158903680598972691812	202211031243_MouseHanqingB23_VMSC01101	Slice10	293	134	815.489	0	2662.78	5013.27	Astro-TE NN	HIP - CA	NN
C9-R1-39703683380294302219953830799994811557	202211031243_MouseHanqingB23_VMSC01101	Slice10	61	51	141.267	0	2798.97	5025.64	DG-PIR Ex IMN		IMN
C9-R1-46454253070661629413761424437223997425	202211031243_MouseHanqingB23_VMSC01101	Slice10	116	76	963.767	0	2773.8	4927.09	Astro-TE NN	HIP - CA	NN
C9-R1-5086329260540468354223621772898872161	202211031243_MouseHanqingB23_VMSC01101	Slice10	29	26	290.267	0	2720.72	4930.38	Peri NN		NN
C9-R1-52807365219296651983101032155805320655	202211031243_MouseHanqingB23_VMSC01101	Slice10	36	31	94.3034	0	2790.81	5015.22	BAM NN	OLF - PIR	NN
C9-R1-54514103462357822159986958189152619305	202211031243_MouseHanqingB23_VMSC01101	Slice10	251	136	247.568	1	2695.61	4993.13	DG Glut	HIP	Glut
C9-R1-58525932983252533446309466390540120873	202211031243_MouseHanqingB23_VMSC01101	Slice10	526	194	585.897	2	2770.67	5004.69	DG Glut	HIP	Glut
C9-R1-60378502398781185378084980687073245225	202211031243_MouseHanqingB23_VMSC01101	Slice10	376	146	351.971	2	2682.65	4920.01	DG Glut	HIP	Glut
C9-R1-61836591284996065697463272176465404278	202211031243_MouseHanqingB23_VMSC01101	Slice10	479	188	839.021	1	2789.95	5019.32	DG Glut	HIP	Glut
C9-R1-64254551685331006038869882473901747058	202211031243_MouseHanqingB23_VMSC01101	Slice10	163	91	140.252	1	2732.01	4965.97	DG Glut	HIP	Glut
C9-R1-65344694327253965707955034625855058454	202211031243_MouseHanqingB23_VMSC01101	Slice10	133	90	126.514	1	2726.34	5013.06	DG Glut	HIP	Glut
C9-R1-67336028464354994210799905129752989853	202211031243_MouseHanqingB23_VMSC01101	Slice10	30	24	128.893	0	2825.21	5050.8	Astro-TE NN	HIP - CA	NN
C9-R1-68297364094529722628022098274651981364	202211031243_MouseHanqingB23_VMSC01101	Slice10	227	125	265.126	1	2743.46	5030.93	DG Glut	HIP	Glut
C9-R1-69583066800189839383223957079156498940	202211031243_MouseHanqingB23_VMSC01101	Slice10	54	44	49.33	0	2774.29	5074.46	DG Glut	HIP	Glut
C9-R1-69742275331522015877845901341294574923	202211031243_MouseHanqingB23_VMSC01101	Slice10	47	40	34.9614	0	2646.91	4913.32	DG Glut	HIP	Glut
C9-R1-74462811980383162216663311854936609297	202211031243_MouseHanqingB23_VMSC01101	Slice10	235	117	231.813	2	2701.23	5019.86	DG Glut	HIP	Glut
C9-R1-7454791482640059101518547934872059383	202211031243_MouseHanqingB23_VMSC01101	Slice10	392	160	341.093	0	2676.17	4967	DG Glut	HIP	Glut
C9-R1-79698301696860782139078317158291157273	202211031243_MouseHanqingB23_VMSC01101	Slice10	77	56	175.459	1	2804.42	4906.62	OPC NN		NN
C9-R1-82325473355832233127168569428044463229	202211031243_MouseHanqingB23_VMSC01101	Slice10	26	23	156.375	0	2686.43	4886.05	Microglia NN	CTXsp - CLA-EP-LA-BLA-BMA-PA	NN
C9-R1-86037982553758060658422258750676591866	202211031243_MouseHanqingB23_VMSC01101	Slice10	284	111	625.473	0	2636.05	4959.76	Oligo NN		NN
C9-R1-87282716561442499665166904500499672704	202211031243_MouseHanqingB23_VMSC01101	Slice10	382	144	1075.36	2	2694.26	5059.23	Astro-TE NN	HIP - CA	NN
C9-R1-9584340200773291521130113829730807347	202211031243_MouseHanqingB23_VMSC01101	Slice10	72	51	91.351	0	2710.41	4951.17	DG Glut	HIP	Glut
C9-R1-99344142661880010101212665556825435532	202211031243_MouseHanqingB23_VMSC01101	Slice10	107	68	81.3958	0	2670.07	4982.6	DG Glut	HIP	Glut
C9-R1-106906526532655279421464880255993868124	202211031243_MouseHanqingB23_VMSC01101	Slice10	522	165	367.735	4	3002.81	5010.87	CA3 Glut	HIP	Glut
C9-R1-109903160523777851947157214993493810922	202211031243_MouseHanqingB23_VMSC01101	Slice10	243	124	1042.44	2	2985.42	4914.48	Astro-TE NN	HIP - CA	NN
C9-R1-111727602037543655484721962119378231955	202211031243_MouseHanqingB23_VMSC01101	Slice10	70	47	269.766	0	2964.2	4949.31	Astro-TE NN	HIP - CA	NN
C9-R1-111866399044124430385804974832266873151	202211031243_MouseHanqingB23_VMSC01101	Slice10	49	38	74.6161	0	2889.36	4995.48	L5 IT CTX Glut	RSP	Glut
C9-R1-115612072604974937552799031302411525841	202211031243_MouseHanqingB23_VMSC01101	Slice10	38	34	33.4305	1	2963.66	4984.95	L2/3 IT ENT Glut	ENT	Glut
C9-R1-129950110640941019456292665603331776164	202211031243_MouseHanqingB23_VMSC01101	Slice10	151	87	576.458	0	2813.87	4893.69	CA1-ProS Glut	HIP	Glut
C9-R1-144015940666866689114341497495883488369	202211031243_MouseHanqingB23_VMSC01101	Slice10	150	90	279.223	1	2812.57	5040.9	DG-PIR Ex IMN		IMN
C9-R1-157543309156304868874352877729620523936	202211031243_MouseHanqingB23_VMSC01101	Slice10	299	143	384.693	2	2863.11	4881.65	CA3 Glut	HIP	Glut
C9-R1-160874732384197971592967988285493168744	202211031243_MouseHanqingB23_VMSC01101	Slice10	24	21	54.8631	0	2904.15	5000.13	LSX Nkx2-1 Gaba	STR - LSX	Gaba
C9-R1-16527921343411398749213796082767445410	202211031243_MouseHanqingB23_VMSC01101	Slice10	176	112	139.907	0	2922.57	5040.36	CA3 Glut		Glut
C9-R1-172472441102378299601906026667542271493	202211031243_MouseHanqingB23_VMSC01101	Slice10	82	61	53.4547	0	2924.78	4965.46	L6 IT CTX Glut	SSp	Glut
C9-R1-17768243962961696968749026883532117914	202211031243_MouseHanqingB23_VMSC01101	Slice10	34	24	231.201	0	2831.58	4985.66	L4/5 IT CTX Glut	VIS	Glut
C9-R1-192774650495850335793564887622964366853	202211031243_MouseHanqingB23_VMSC01101	Slice10	111	70	164.458	0	2811.71	5062.88	DG Glut	HIP	Glut
C9-R1-208439940413283337875087996580593986387	202211031243_MouseHanqingB23_VMSC01101	Slice10	468	160	329.791	2	3000.65	5065.58	CA3 Glut	HIP	Glut
C9-R1-214464590136291114145960105614542804647	202211031243_MouseHanqingB23_VMSC01101	Slice10	387	152	286.042	4	2970.09	4965.35	CA3 Glut	HIP	Glut
C9-R1-215722824106547808751242862395915284771	202211031243_MouseHanqingB23_VMSC01101	Slice10	30	27	52.1337	0	3027.54	4995.92	Sncg Gaba	AId-AIv-AIp	Gaba
C9-R1-215849653278388767353463000208716942026	202211031243_MouseHanqingB23_VMSC01101	Slice10	210	133	446.297	1	2927.7	5039.76	OPC NN		NN
C9-R1-221592673454767119656133911424597460702	202211031243_MouseHanqingB23_VMSC01101	Slice10	330	164	566.604	0	2930.34	4929.01	OPC NN		NN
C9-R1-222993234914981118381614695563287103181	202211031243_MouseHanqingB23_VMSC01101	Slice10	168	90	753.715	0	2867.16	5057.04	Astro-TE NN	HIP - CA	NN
C9-R1-223299944887386015251570152518990086625	202211031243_MouseHanqingB23_VMSC01101	Slice10	195	92	115.277	1	2909.12	5026.75	CA3 Glut	HIP	Glut
C9-R1-227095392094789837615947978925056930953	202211031243_MouseHanqingB23_VMSC01101	Slice10	73	47	61.8003	0	2811.44	5082.69	DG Glut	HIP	Glut
C9-R1-228341888507228350719659066878570523230	202211031243_MouseHanqingB23_VMSC01101	Slice10	63	47	327.565	4	2832.77	5000.29	Astro-NT NN		NN
C9-R1-234067951982924627607078352787712035694	202211031243_MouseHanqingB23_VMSC01101	Slice10	21	18	170.192	0	2854.53	5040.36	L6 CT CTX Glut	RSP	Glut
C9-R1-23408589874791092608080571101230837802	202211031243_MouseHanqingB23_VMSC01101	Slice10	142	75	235.063	0	2918.41	5022.21	DG Glut	HIP	Glut
C9-R1-236128556324363738997862033955280692348	202211031243_MouseHanqingB23_VMSC01101	Slice10	34	28	406.003	0	2832.01	5009.9	L6 IT CTX Glut	AUD	Glut
C9-R1-238912482205453432151989890805307658871	202211031243_MouseHanqingB23_VMSC01101	Slice10	80	56	437.724	0	3009.29	4919.61	Astro-TE NN	HIP - CA	NN
C9-R1-239450250957259670539373328888393768767	202211031243_MouseHanqingB23_VMSC01101	Slice10	15	15	57.26	0	2904.15	5064.77	CA1-ProS Glut	HIP	Glut
C9-R1-240457806555860718676884929193237487025	202211031243_MouseHanqingB23_VMSC01101	Slice10	209	122	213.521	4	2937.85	5027.56	Lamp5 Lhx6 Gaba	HIP	Gaba
C9-R1-241523614775143000121916521993070709650	202211031243_MouseHanqingB23_VMSC01101	Slice10	20	19	88.9191	0	2995.09	4974.04	Endo NN	MY - MYsat-MYmot post	NN
C9-R1-249459600654406103081397396955969596803	202211031243_MouseHanqingB23_VMSC01101	Slice10	42	30	225.733	0	2812.68	4932.95	L2/3 IT CTX Glut	SSp	Glut
C9-R1-250335501984185572200639402513535745811	202211031243_MouseHanqingB23_VMSC01101	Slice10	232	123	249.419	1	2880.77	4972.16	CA3 Glut		Glut
C9-R1-254686228132286968610152336309083694986	202211031243_MouseHanqingB23_VMSC01101	Slice10	354	151	201.908	4	2952.05	5012.6	CA3 Glut	HIP	Glut
C9-R1-255793463098586766849153049921060287464	202211031243_MouseHanqingB23_VMSC01101	Slice10	18	16	54.5175	0	3014.53	5036.15	Lamp5 Gaba	VIS	Gaba
C9-R1-256036873963904994256549450823821574919	202211031243_MouseHanqingB23_VMSC01101	Slice10	31	26	67.2721	0	2918.14	4946.18	LHA-SBPV-AHN Gaba	HY - MEZ-PVZ-PVR	Gaba
C9-R1-279260478186461048197897722727306840480	202211031243_MouseHanqingB23_VMSC01101	Slice10	44	34	532.22	0	2996.39	4898.01	L6 CT CTX Glut	PL-ILA-ORB	Glut
C9-R1-280338694248530373717593555765842597862	202211031243_MouseHanqingB23_VMSC01101	Slice10	164	95	58.8128	3	2876.94	4874.04	CA3 Glut	HIP - CA	Glut
C9-R1-284535952400405213198024099188039208776	202211031243_MouseHanqingB23_VMSC01101	Slice10	27	24	192.364	0	2813.16	4975.67	Astro-TE NN	HIP - CA	NN
C9-R1-287426751134163829034461341005594365553	202211031243_MouseHanqingB23_VMSC01101	Slice10	50	39	177.895	1	2966.9	5070.54	Endo NN	MY - MYsat-MYmot post	NN
C9-R1-2910100728541877729551931167701808840	202211031243_MouseHanqingB23_VMSC01101	Slice10	265	133	952.723	3	3002.38	4956.98	Astro-TE NN	HIP - CA	NN
C9-R1-292340827759909718325183614269718065761	202211031243_MouseHanqingB23_VMSC01101	Slice10	114	76	128.635	0	2811.65	5075.29	DG Glut	HIP	Glut
C9-R1-292823117549464481613618591991479800104	202211031243_MouseHanqingB23_VMSC01101	Slice10	127	82	141.53	2	2907.77	4926.2	CA3 Glut	HIP	Glut
C9-R1-298916264433565212608614105691283960153	202211031243_MouseHanqingB23_VMSC01101	Slice10	27	23	135.017	0	3028.19	4884.51	L6 CT CTX Glut	MOp	Glut
C9-R1-300192477204543728193236988975243201187	202211031243_MouseHanqingB23_VMSC01101	Slice10	99	67	566.258	0	2833.31	5029.61	Astro-TE NN	HIP - CA	NN
C9-R1-301189101019873030482091738728563947145	202211031243_MouseHanqingB23_VMSC01101	Slice10	17	15	73.107	1	2859.82	5082.69	Microglia NN	CTXsp - CLA-EP-LA-BLA-BMA-PA	NN
C9-R1-302362792534197244161109447248531660515	202211031243_MouseHanqingB23_VMSC01101	Slice10	628	174	394.854	4	2848.32	4894.02	CA3 Glut	HIP	Glut
C9-R1-303912219660713521407589590514238042878	202211031243_MouseHanqingB23_VMSC01101	Slice10	38	31	32.8269	1	2944.06	4958.6	CA3 Glut	HIP	Glut
C9-R1-308954526759346837706331730963937447228	202211031243_MouseHanqingB23_VMSC01101	Slice10	20	16	131.338	0	2819.27	4957.04	MOB-in Frmd7 Gaba	OLF - MOB-AOB	Gaba
C9-R1-308992882397468102741199638920522673820	202211031243_MouseHanqingB23_VMSC01101	Slice10	272	122	162.761	3	2994.5	5000.29	CA3 Glut	HIP	Glut
C9-R1-314330638744922320390395950355556553095	202211031243_MouseHanqingB23_VMSC01101	Slice10	490	161	272.089	2	2936.28	5008.82	CA3 Glut	HIP	Glut
C9-R1-319333771493342091814313591364715412730	202211031243_MouseHanqingB23_VMSC01101	Slice10	51	36	169.208	0	2818.46	5040.95	Astro-TE NN	HIP - CA	NN
C9-R1-320840321652995543124677627426267362516	202211031243_MouseHanqingB23_VMSC01101	Slice10	671	189	463.277	4	2967.5	5017.84	CA3 Glut	HIP	Glut
C9-R1-321140466720930277071381738352525319594	202211031243_MouseHanqingB23_VMSC01101	Slice10	578	173	339.737	2	2902.43	4903.31	CA3 Glut	HIP	Glut
C9-R1-329358911245511269205902850229176594233	202211031243_MouseHanqingB23_VMSC01101	Slice10	161	94	162.682	1	2959.88	5017.68	CA3 Glut	HIP	Glut
C9-R1-332379919359060110338318059990191098056	202211031243_MouseHanqingB23_VMSC01101	Slice10	42	33	146.183	1	2836.87	5064.93	Astro-TE NN	HIP - CA	NN
C9-R1-334673551700658748925333355172597987620	202211031243_MouseHanqingB23_VMSC01101	Slice10	192	122	557.436	0	2962.04	4907.9	DG Glut	HIP	Glut
C9-R1-336007375959052247227022046246761767829	202211031243_MouseHanqingB23_VMSC01101	Slice10	416	150	353.262	4	2889.79	4892.34	CA3 Glut	HIP	Glut
C9-R1-338994327174767038765697419047218711706	202211031243_MouseHanqingB23_VMSC01101	Slice10	137	86	456.169	0	2922.57	5055.32	Astro-NT NN		NN
C9-R1-36601172505243422085215852960816195692	202211031243_MouseHanqingB23_VMSC01101	Slice10	26	21	47.3923	1	2920.62	4871.23	CA1-ProS Glut	HIP	Glut
C9-R1-38483027746028821061670893613155461446	202211031243_MouseHanqingB23_VMSC01101	Slice10	288	122	229.434	3	2856.9	4873.82	CA3 Glut	HIP	Glut
C9-R1-44697290481774995294981652399580775800	202211031243_MouseHanqingB23_VMSC01101	Slice10	733	208	462.634	4	2941.09	5061.36	CA3 Glut	HIP	Glut
C9-R1-48467152372435700446491431603548348380	202211031243_MouseHanqingB23_VMSC01101	Slice10	121	72	894.531	0	2999.19	4886.89	Oligo NN	MB - MRN-CUN-RN-RR-PPN-PRT	NN
C9-R1-53856525760443146332148635341211618828	202211031243_MouseHanqingB23_VMSC01101	Slice10	26	22	169.869	0	2892.33	5070.54	L5 IT CTX Glut	SSp	Glut
C9-R1-56244089932149874021463442419469384388	202211031243_MouseHanqingB23_VMSC01101	Slice10	12	12	72.8052	0	2885.09	5047.27	CA1-ProS Glut	HIP	Glut
C9-R1-5729557428270199235676970592987598791	202211031243_MouseHanqingB23_VMSC01101	Slice10	254	140	709.249	2	2819.97	4923.29	Astro-TE NN	HIP - CA	NN
C9-R1-62270134169689850214248382027538595146	202211031243_MouseHanqingB23_VMSC01101	Slice10	19	16	93.7305	1	2894.81	4967.08	Microglia NN	CTXsp - CLA-EP-LA-BLA-BMA-PA	NN
C9-R1-62978258631955863248483009266992491459	202211031243_MouseHanqingB23_VMSC01101	Slice10	60	44	189.001	0	2814.73	5081.5	DG Glut	HIP	Glut
C9-R1-65668607660094309400350762182991211825	202211031243_MouseHanqingB23_VMSC01101	Slice10	24	18	73.0108	0	3006.05	5003.85	Astro-TE NN	HIP - CA	NN
C9-R1-65982588798845133215533693942081122500	202211031243_MouseHanqingB23_VMSC01101	Slice10	105	68	46.395	0	2926.35	5032.58	DG Glut	HIP	Glut
C9-R1-73178596254078450892542949438881417286	202211031243_MouseHanqingB23_VMSC01101	Slice10	59	50	232.224	0	2836.82	5045.97	Astro-TE NN	HIP - CA	NN
C9-R1-76804569198178037329214643825288422858	202211031243_MouseHanqingB23_VMSC01101	Slice10	64	49	118.632	0	2838.17	4875.39	CA3 Glut	HIP	Glut
C9-R1-77572562132189489860633228710934969505	202211031243_MouseHanqingB23_VMSC01101	Slice10	73	55	474.483	0	2814.03	4981.98	Astro-TE NN	HIP - CA	NN
C9-R1-80884222260758327594945463898511567800	202211031243_MouseHanqingB23_VMSC01101	Slice10	138	86	155.557	3	2867.38	4900.17	CA3 Glut	HIP	Glut
C9-R1-93749594393514600310432276029123008789	202211031243_MouseHanqingB23_VMSC01101	Slice10	295	135	472.011	0	2815.16	5048.24	DG-PIR Ex IMN		IMN
C9-R1-93990757985699502709559441855049783497	202211031243_MouseHanqingB23_VMSC01101	Slice10	18	18	64.7046	0	2944.49	5050.08	L4/5 IT CTX Glut	VIS	Glut
C9-R1-10141350567946876668539509366149266935	202211031243_MouseHanqingB23_VMSC01101	Slice10	358	169	1003.11	1	3032.95	4934.12	OPC NN		NN
C9-R1-101750580568127959977531193313019932179	202211031243_MouseHanqingB23_VMSC01101	Slice10	198	100	291.427	1	3083.06	4938.71	DG Glut	HIP	Glut
C9-R1-107142906448032503536474631167655634889	202211031243_MouseHanqingB23_VMSC01101	Slice10	19	16	35.8362	0	3183.56	5067.23	BST Tac2 Gaba	CNU - PAL	Gaba
C9-R1-115021238345262796383554962057465678256	202211031243_MouseHanqingB23_VMSC01101	Slice10	112	75	142.732	1	3170.22	5006.59	DG Glut	HIP	Glut
C9-R1-117423797623775375233311008260755788750	202211031243_MouseHanqingB23_VMSC01101	Slice10	118	81	275.873	1	3126.64	5008.32	DG-PIR Ex IMN		IMN
C9-R1-123003038523138427886346300751651787382	202211031243_MouseHanqingB23_VMSC01101	Slice10	76	53	78.8326	2	3133.12	5006.92	DG Glut	HIP	Glut
C9-R1-126072200271713913255817116534016304088	202211031243_MouseHanqingB23_VMSC01101	Slice10	16	15	57.0807	0	3113.03	5060.7	MOB-in Frmd7 Gaba	OLF - MOB-AOB	Gaba
C9-R1-133254964022281300398073650624160684640	202211031243_MouseHanqingB23_VMSC01101	Slice10	13	12	131.478	0	3091.92	5083.6	L6 CT CTX Glut	CTXsp - CLA-EP-LA-BLA-BMA-PA	Glut
C9-R1-134060965753772861332217766447064417522	202211031243_MouseHanqingB23_VMSC01101	Slice10	91	59	139.054	2	3066.97	4908.69	DG Glut	HIP	Glut
C9-R1-141514524020451600041539436709774254548	202211031243_MouseHanqingB23_VMSC01101	Slice10	220	117	228.782	1	3119.95	4955.13	DG Glut	HIP	Glut
C9-R1-141711682975548008677858158103241404905	202211031243_MouseHanqingB23_VMSC01101	Slice10	225	119	348.284	4	3142.63	4972.19	DG Glut	HIP	Glut
C9-R1-144212117123610737363049266820300468164	202211031243_MouseHanqingB23_VMSC01101	Slice10	246	123	379.103	1	3061.9	4926.19	DG Glut	HIP	Glut
C9-R1-144862455813359125676367644698064976515	202211031243_MouseHanqingB23_VMSC01101	Slice10	51	42	168.11	2	3041.65	5067.67	Astro-TE NN	HIP - CA	NN
C9-R1-149831626317973057333518418036607986502	202211031243_MouseHanqingB23_VMSC01101	Slice10	188	99	625.373	1	3051.69	4995.31	Endo NN	MY - MYsat-MYmot post	NN
C9-R1-152308011481489755458196371155373778691	202211031243_MouseHanqingB23_VMSC01101	Slice10	65	47	420.521	0	3106.99	5065.13	Astro-TE NN	HIP - CA	NN
C9-R1-152838684880569089522128814670916706730	202211031243_MouseHanqingB23_VMSC01101	Slice10	271	132	457.542	2	3154.61	5088.08	DG Glut	HIP	Glut
C9-R1-154409786904909212447352897188383415805	202211031243_MouseHanqingB23_VMSC01101	Slice10	74	59	33.168	0	3065.78	4899.08	DG Glut	HIP	Glut
C9-R1-154527911446400155215116394848319240986	202211031243_MouseHanqingB23_VMSC01101	Slice10	26	23	213.526	0	3199.7	4974.03	Endo NN	MY - MYsat-MYmot post	NN
C9-R1-156473144041515924425690602840399756349	202211031243_MouseHanqingB23_VMSC01101	Slice10	93	52	115.491	0	3154.56	4943.63	Lamp5 Lhx6 Gaba	HIP	Gaba
C9-R1-156667329886487846317970809156988206364	202211031243_MouseHanqingB23_VMSC01101	Slice10	21	17	30.7798	0	3145.87	4990.88	MOB-in Frmd7 Gaba	OLF - MOB-AOB	Gaba
C9-R1-162982982064876027927859017181293279514	202211031243_MouseHanqingB23_VMSC01101	Slice10	190	98	219.706	1	3131.34	4984.51	DG Glut	HIP	Glut
C9-R1-16325426240642905339294001360861589985	202211031243_MouseHanqingB23_VMSC01101	Slice10	162	101	397.785	1	3122.32	4924.46	Astro-TE NN	HIP - CA	NN
C9-R1-164474587531924988381575203936629808609	202211031243_MouseHanqingB23_VMSC01101	Slice10	427	152	434.986	4	3215.42	5013.94	DG Glut	HIP	Glut
C9-R1-164677814054588718724275691588713107328	202211031243_MouseHanqingB23_VMSC01101	Slice10	242	115	1627.26	0	3053.31	5045.58	Endo NN	ENT	NN
C9-R1-172798154774315656249404955259138257676	202211031243_MouseHanqingB23_VMSC01101	Slice10	192	101	269.447	2	3167.25	4992.77	DG Glut	HIP	Glut
C9-R1-174362309809027656216401949777248445213	202211031243_MouseHanqingB23_VMSC01101	Slice10	231	117	172.874	1	3152.08	4988.34	DG Glut	HIP	Glut
C9-R1-175101218749218516848280652012383911705	202211031243_MouseHanqingB23_VMSC01101	Slice10	114	77	603.507	0	3109.42	4891.36	Microglia NN	CTXsp - CLA-EP-LA-BLA-BMA-PA	NN
C9-R1-181879375092320144026019196765209813338	202211031243_MouseHanqingB23_VMSC01101	Slice10	393	162	355.331	2	3113.41	4948	DG Glut	HIP	Glut
C9-R1-182636514904441742215039018307570135588	202211031243_MouseHanqingB23_VMSC01101	Slice10	323	127	299.96	3	3058.33	4912.79	DG Glut	HIP	Glut
C9-R1-186062921507788332833875729471172830955	202211031243_MouseHanqingB23_VMSC01101	Slice10	512	191	455.578	1	3103.31	4922.41	DG Glut	HIP	Glut
C9-R1-187281032324076854175510775307460323912	202211031243_MouseHanqingB23_VMSC01101	Slice10	691	209	924.581	4	3153.48	5049.79	DG Glut	HIP	Glut
C9-R1-19259846311860921130751608110386846936	202211031243_MouseHanqingB23_VMSC01101	Slice10	125	80	524.609	0	3078.96	4975.33	Astro-TE NN	HIP - CA	NN
C9-R1-19296544198623861144882083403081159895	202211031243_MouseHanqingB23_VMSC01101	Slice10	573	205	799.847	2	3221.41	5059.46	DG Glut	HIP	Glut
C9-R1-194174754024346313392452240812420520160	202211031243_MouseHanqingB23_VMSC01101	Slice10	293	142	309.679	2	3189.28	5025.92	DG Glut	HIP	Glut
C9-R1-194527010548950685757027186764410136639	202211031243_MouseHanqingB23_VMSC01101	Slice10	112	77	110.562	0	3163.74	5059.4	DG Glut	HIP	Glut
C9-R1-196219955877956693185104147056027582753	202211031243_MouseHanqingB23_VMSC01101	Slice10	78	54	797.441	1	3131.07	5073.71	Microglia NN	CTXsp - CLA-EP-LA-BLA-BMA-PA	NN
C9-R1-199257311011996317112920415797990277228	202211031243_MouseHanqingB23_VMSC01101	Slice10	214	108	272.592	1	3025.77	4983.7	Sncg Gaba	HIP	Gaba
C9-R1-19950424072562903723370905489840302154	202211031243_MouseHanqingB23_VMSC01101	Slice10	376	171	1570.94	1	3015.94	4970.25	Oligo NN		NN
C9-R1-202698965260416587938256711460921181885	202211031243_MouseHanqingB23_VMSC01101	Slice10	467	176	401.288	1	3125.35	4951.62	DG Glut	HIP	Glut
C9-R1-205260978882517985859868864841904600425	202211031243_MouseHanqingB23_VMSC01101	Slice10	88	63	121.51	0	3079.45	4914.74	DG Glut	HIP	Glut
C9-R1-206964940623232266826191564166002539459	202211031243_MouseHanqingB23_VMSC01101	Slice10	489	170	600.192	4	3187.82	4997.09	DG Glut	HIP	Glut
C9-R1-209774507512722228684615021219129790877	202211031243_MouseHanqingB23_VMSC01101	Slice10	70	56	86.4609	1	3112.98	4969.39	DG Glut	HIP	Glut
C9-R1-210401878820367279046023958664529522520	202211031243_MouseHanqingB23_VMSC01101	Slice10	127	75	149.455	1	3131.12	5006.92	DG Glut	HIP	Glut
C9-R1-213233683816997069971046264100196896333	202211031243_MouseHanqingB23_VMSC01101	Slice10	405	162	470.463	2	3043.43	4893.3	DG Glut	HIP	Glut
C9-R1-213462684761788787586878224864087461938	202211031243_MouseHanqingB23_VMSC01101	Slice10	365	133	327.162	3	3151.1	4970.57	DG Glut	HIP	Glut
C9-R1-215747209051511388681271193521752802631	202211031243_MouseHanqingB23_VMSC01101	Slice10	381	145	405.47	4	3207.05	5036.02	DG Glut	HIP	Glut
C9-R1-216829564238051266207069257773274538898	202211031243_MouseHanqingB23_VMSC01101	Slice10	289	142	357.491	4	3127.99	4999.73	DG Glut	HIP	Glut
C9-R1-217649430730247969098320732932730018165	202211031243_MouseHanqingB23_VMSC01101	Slice10	83	62	58.183	0	3082.63	4887.31	DG Glut	HIP	Glut
C9-R1-220510640182182811860845017173899197726	202211031243_MouseHanqingB23_VMSC01101	Slice10	345	143	283.059	4	3039.86	5058	CA3 Glut	HIP	Glut
C9-R1-222702713813430784781273190142713777428	202211031243_MouseHanqingB23_VMSC01101	Slice10	124	72	183.362	2	3086.63	4909.99	DG Glut	HIP	Glut
C9-R1-222846860845737268404519648286881407176	202211031243_MouseHanqingB23_VMSC01101	Slice10	191	95	227.99	1	3101.53	4960.8	DG Glut	HIP	Glut
C9-R1-225396727239477009206177368902096333570	202211031243_MouseHanqingB23_VMSC01101	Slice10	93	60	58.6072	0	3037.49	5082.73	DG Glut	HIP	Glut
C9-R1-226558232171707776463085926883113064981	202211031243_MouseHanqingB23_VMSC01101	Slice10	228	117	300.756	3	3164.17	5026.84	DG Glut	HIP	Glut
C9-R1-22696618971911349558896208856622835234	202211031243_MouseHanqingB23_VMSC01101	Slice10	127	82	126.47	2	3143.11	5002.65	DG Glut	HIP	Glut
C9-R1-228973613827428006432284050091065025911	202211031243_MouseHanqingB23_VMSC01101	Slice10	237	125	388.962	4	3041.97	4897.3	DG Glut	HIP	Glut
C9-R1-230005922144641209816633868221204999018	202211031243_MouseHanqingB23_VMSC01101	Slice10	242	140	424.204	1	3080.2	4954.48	DG Glut	HIP	Glut
C9-R1-231649909416910340956857908763051562386	202211031243_MouseHanqingB23_VMSC01101	Slice10	564	169	504.274	4	3161.96	4993.09	DG Glut	HIP	Glut
C9-R1-236329871585369478038041963420952762957	202211031243_MouseHanqingB23_VMSC01101	Slice10	377	158	675.083	4	3152.29	5066.37	DG Glut	HIP	Glut
C9-R1-239677573760920033298292717292860268243	202211031243_MouseHanqingB23_VMSC01101	Slice10	36	28	122.091	0	3160.5	5091.7	DG Glut	HIP	Glut
C9-R1-240206685411931962175803539171945292280	202211031243_MouseHanqingB23_VMSC01101	Slice10	965	278	1514.24	4	3083.93	4996.28	DG Glut	HIP	Glut
C9-R1-2406367114253041610002829538724908311	202211031243_MouseHanqingB23_VMSC01101	Slice10	75	45	35.8274	2	3028.63	5053.95	CA3 Glut	HIP	Glut
C9-R1-242539359708148351370285831529423750083	202211031243_MouseHanqingB23_VMSC01101	Slice10	597	200	827.001	4	3149.32	5076.04	DG Glut	HIP	Glut
C9-R1-245314629204631947008574461642354695897	202211031243_MouseHanqingB23_VMSC01101	Slice10	75	39	191.73	1	3183.61	4954.05	Lamp5 Lhx6 Gaba	HIP	Gaba
C9-R1-252943410496932160750595883622617816746	202211031243_MouseHanqingB23_VMSC01101	Slice10	25	22	31.6546	2	3177.67	5018.26	DG Glut	HIP	Glut
C9-R1-253949498305377554725695620896001108335	202211031243_MouseHanqingB23_VMSC01101	Slice10	88	54	131.802	1	3228.59	5059.84	DG Glut	HIP	Glut
C9-R1-254474131973210497701942711516090188807	202211031243_MouseHanqingB23_VMSC01101	Slice10	120	78	973.486	1	3034.25	4964.26	Microglia NN	CTXsp - CLA-EP-LA-BLA-BMA-PA	NN
C9-R1-263333197722113371950497866919921155974	202211031243_MouseHanqingB23_VMSC01101	Slice10	196	103	217.935	1	3201.38	5045.42	DG Glut	HIP	Glut
C9-R1-264208750138744247909227127221757777635	202211031243_MouseHanqingB23_VMSC01101	Slice10	433	157	526.643	3	3057.79	4886.28	DG Glut	HIP	Glut
C9-R1-268210299269849840025958870250871285743	202211031243_MouseHanqingB23_VMSC01101	Slice10	51	39	198.483	0	3098.94	4895.35	DG Glut	HIP	Glut
C9-R1-269267109695491906524525752096802625553	202211031243_MouseHanqingB23_VMSC01101	Slice10	124	84	157.057	1	3157.75	4973.27	DG Glut	HIP	Glut
C9-R1-270350284857181972478076375376581102484	202211031243_MouseHanqingB23_VMSC01101	Slice10	386	154	502.105	2	3208.78	5065.18	DG Glut	HIP	Glut
C9-R1-274909111079237873373413245026326262748	202211031243_MouseHanqingB23_VMSC01101	Slice10	193	104	441.092	2	3037.49	4884.93	DG Glut	HIP	Glut
C9-R1-282037208095608621291739089754582178638	202211031243_MouseHanqingB23_VMSC01101	Slice10	26	20	37.1659	0	3176.75	5057.19	DG Glut	HIP	Glut
C9-R1-282784258795463318163289451935478246492	202211031243_MouseHanqingB23_VMSC01101	Slice10	90	60	77.0305	0	3200.78	5023.28	DG Glut	HIP	Glut
C9-R1-283480833588366961975858428358952359620	202211031243_MouseHanqingB23_VMSC01101	Slice10	115	81	202.888	1	3183.61	5045.8	DG Glut	HIP	Glut
C9-R1-285779008985404691812296429340846147266	202211031243_MouseHanqingB23_VMSC01101	Slice10	148	83	898.7	1	3177.29	4903.24	Endo NN	MY - MYsat-MYmot post	NN
C9-R1-286075731238162126588432632467021994231	202211031243_MouseHanqingB23_VMSC01101	Slice10	126	81	122.24	0	3048.83	4907.77	DG Glut	HIP	Glut
C9-R1-2862871491054733350916336884807618271	202211031243_MouseHanqingB23_VMSC01101	Slice10	306	130	362.876	0	3071.56	4889.79	DG Glut	HIP	Glut
C9-R1-286325227770290743875800803463046464552	202211031243_MouseHanqingB23_VMSC01101	Slice10	573	196	721.185	4	3125.67	5040.13	DG Glut	HIP	Glut
C9-R1-288592820124855005030127822706853847667	202211031243_MouseHanqingB23_VMSC01101	Slice10	57	43	40.1927	0	3206.45	5016.96	DG Glut	HIP	Glut
C9-R1-288601335554556954327454263661923930462	202211031243_MouseHanqingB23_VMSC01101	Slice10	124	80	150.076	2	3137.28	5017.72	DG Glut	HIP	Glut
C9-R1-293950972567442432065187254576695898080	202211031243_MouseHanqingB23_VMSC01101	Slice10	121	68	237.355	2	3199.33	5064.26	DG Glut	HIP	Glut
C9-R1-294165676973291447335304108674474135454	202211031243_MouseHanqingB23_VMSC01101	Slice10	249	111	195.168	2	3157.31	4979.48	DG Glut	HIP	Glut
C9-R1-296486411866037626187958657361244842539	202211031243_MouseHanqingB23_VMSC01101	Slice10	110	66	151.257	1	3087.33	4928.24	DG Glut	HIP	Glut
C9-R1-302839147385265206519158423201127754700	202211031243_MouseHanqingB23_VMSC01101	Slice10	28	22	374.021	0	3198.89	4911.93	L5 IT CTX Glut	SSp	Glut
C9-R1-305929608821292972999633098572764054791	202211031243_MouseHanqingB23_VMSC01101	Slice10	128	84	137.549	1	3135.12	4980.67	DG Glut	HIP	Glut
C9-R1-308252547294362956088065813757437591665	202211031243_MouseHanqingB23_VMSC01101	Slice10	248	119	270.58	2	3188.04	5033.86	DG Glut	HIP	Glut
C9-R1-310048395463509686268823912915226282152	202211031243_MouseHanqingB23_VMSC01101	Slice10	87	63	124.668	0	3172.54	5050.01	DG Glut	HIP	Glut
C9-R1-310835425599789908090785318235446317604	202211031243_MouseHanqingB23_VMSC01101	Slice10	68	51	76.4925	0	3134.04	4992.12	DG Glut	HIP	Glut
C9-R1-310912560592557775353455132922847061805	202211031243_MouseHanqingB23_VMSC01101	Slice10	41	33	50.9484	0	3171.52	4996.87	DG Glut	HIP	Glut
C9-R1-312199306463168713936247975132184075536	202211031243_MouseHanqingB23_VMSC01101	Slice10	687	183	657.01	4	3120.22	4940.87	DG Glut	HIP	Glut
C9-R1-313658462136783546676752533118311574621	202211031243_MouseHanqingB23_VMSC01101	Slice10	80	63	207.804	1	3071.51	4938.66	VMH Nr5a1 Glut	HY - MEZ-PVZ-PVR	Glut
C9-R1-315303142616781869956645051277306200410	202211031243_MouseHanqingB23_VMSC01101	Slice10	11	9	73.3957	0	3114.38	5029.97	L2/3 IT CTX Glut	SSp	Glut
C9-R1-324768566390004167196758174312526597631	202211031243_MouseHanqingB23_VMSC01101	Slice10	514	167	593.731	3	3075.67	4898.48	DG Glut	HIP	Glut
C9-R1-328754491907144644230689334249759389778	202211031243_MouseHanqingB23_VMSC01101	Slice10	27	24	46.6181	0	3149.92	5017.82	DG Glut	HIP	Glut
C9-R1-32976322944925951324238559131676676773	202211031243_MouseHanqingB23_VMSC01101	Slice10	278	146	416.615	3	3106.99	4971.65	DG Glut	HIP	Glut
C9-R1-329901866705916446660782338676003256147	202211031243_MouseHanqingB23_VMSC01101	Slice10	26	22	125.333	0	3229.57	4888.33	Astro-TE NN	HIP - CA	NN
C9-R1-331510652799487672784272362939143740251	202211031243_MouseHanqingB23_VMSC01101	Slice10	553	183	996.572	0	3202.4	4980.83	HPF CR Glut	PAR-POST-PRE-SUB-ProS	Glut
C9-R1-33291005929729667099090907401155969559	202211031243_MouseHanqingB23_VMSC01101	Slice10	11	10	40.3939	0	3115.3	5056.76	PM Pitx2 Glut	HY - MEZ-PVZ-PVR	Glut
C9-R1-333885414761425086220868420846980613437	202211031243_MouseHanqingB23_VMSC01101	Slice10	71	58	138.022	1	3115.03	4967.33	DG Glut	HIP	Glut
C9-R1-337959907266580248796283138555952191205	202211031243_MouseHanqingB23_VMSC01101	Slice10	253	126	295.822	3	3094.67	4925.11	DG Glut	HIP	Glut
C9-R1-338505246438708222355856746169129186686	202211031243_MouseHanqingB23_VMSC01101	Slice10	44	32	89.1115	1	3147.27	5055.08	DG Glut	HIP	Glut
C9-R1-338754956126098667336791210772980173920	202211031243_MouseHanqingB23_VMSC01101	Slice10	208	113	219.544	4	3166.93	4983.16	DG Glut	HIP	Glut
C9-R1-34040167289474797325008312131166261289	202211031243_MouseHanqingB23_VMSC01101	Slice10	41	32	100.291	0	3062	4915.39	Endo NN	MY - MYsat-MYmot post	NN
C9-R1-38126768226968710173121319210709154893	202211031243_MouseHanqingB23_VMSC01101	Slice10	95	72	222.116	0	3100.72	5011.24	DG Glut	HIP	Glut
C9-R1-52367698484533015820242038964894010641	202211031243_MouseHanqingB23_VMSC01101	Slice10	115	75	150.986	2	3195.55	5055.79	DG Glut	HIP	Glut
C9-R1-52446692091195662826847238898693305356	202211031243_MouseHanqingB23_VMSC01101	Slice10	172	88	188.931	0	3046.07	4875.7	DG Glut	HIP	Glut
C9-R1-53001453856626405038661598860647000662	202211031243_MouseHanqingB23_VMSC01101	Slice10	163	91	205.547	1	3120.22	4965.88	DG Glut	HIP	Glut
C9-R1-53888793643196841055044197977874445666	202211031243_MouseHanqingB23_VMSC01101	Slice10	57	45	101.424	1	3218.93	5067.07	DG Glut	HIP	Glut
C9-R1-5420230648404959879774049071399616718	202211031243_MouseHanqingB23_VMSC01101	Slice10	128	70	178.477	1	3171.73	5063.94	DG Glut	HIP	Glut
C9-R1-54655278580690877753599807260602852275	202211031243_MouseHanqingB23_VMSC01101	Slice10	255	143	375.517	2	3158.18	5041.85	DG Glut	HIP	Glut
C9-R1-59392991911972283568454706579492796478	202211031243_MouseHanqingB23_VMSC01101	Slice10	339	139	244.008	4	3135.93	4947.03	DG Glut	HIP	Glut
C9-R1-62123738611397857888382818846667139986	202211031243_MouseHanqingB23_VMSC01101	Slice10	212	110	270.164	3	3160.93	5064.16	DG Glut	HIP	Glut
C9-R1-62282851690978911166154781750365555155	202211031243_MouseHanqingB23_VMSC01101	Slice10	103	69	113.785	0	3184.96	5013.88	DG Glut	HIP	Glut
C9-R1-63031705284013600347541256000851324060	202211031243_MouseHanqingB23_VMSC01101	Slice10	225	112	1366.36	0	3093.54	5044.61	Astro-TE NN	HIP - CA	NN
C9-R1-66648707224657100845885393678181712904	202211031243_MouseHanqingB23_VMSC01101	Slice10	137	79	246.164	1	3145.49	5041.15	DG Glut	HIP	Glut
C9-R1-677477197980579001319306000344893346	202211031243_MouseHanqingB23_VMSC01101	Slice10	146	91	204.848	3	3139.76	5052.01	DG Glut	HIP	Glut
C9-R1-69947994137142687987156348159934520940	202211031243_MouseHanqingB23_VMSC01101	Slice10	13	13	108.79	0	3109.69	4875.37	Endo NN	MY - MYsat-MYmot post	NN
C9-R1-7025893811601804532711194439055270952	202211031243_MouseHanqingB23_VMSC01101	Slice10	529	204	1115.41	3	3076.31	5084.95	Sst Gaba	MOp	Gaba
C9-R1-72073122860425348391779833612334280074	202211031243_MouseHanqingB23_VMSC01101	Slice10	397	152	523.161	3	3173.41	5022.58	DG Glut	HIP	Glut
C9-R1-76193756983364829999015890267189291727	202211031243_MouseHanqingB23_VMSC01101	Slice10	183	95	252.039	0	3072.86	4881.47	DG Glut	HIP	Glut
C9-R1-77468977669126957971358516170412072684	202211031243_MouseHanqingB23_VMSC01101	Slice10	21	20	225.099	0	3112.33	5077.6	Astro-TE NN	HIP - CA	NN
C9-R1-78434086697648660015586611844466159980	202211031243_MouseHanqingB23_VMSC01101	Slice10	363	154	511.006	2	3172.22	5076.9	DG Glut	HIP	Glut
C9-R1-83879279255647863884321967863483495372	202211031243_MouseHanqingB23_VMSC01101	Slice10	567	186	487.705	4	3016.27	5058.65	CA3 Glut		Glut
C9-R1-85038684357311262122314520464379520477	202211031243_MouseHanqingB23_VMSC01101	Slice10	138	77	110.894	2	3029.39	5063.89	CA3 Glut	HIP	Glut
C9-R1-97191883403072861498818814963735563748	202211031243_MouseHanqingB23_VMSC01101	Slice10	23	18	81.9338	0	3121.51	4891.9	L4/5 IT CTX Glut	VIS	Glut
C9-R1-981780974338581437702793513148273726	202211031243_MouseHanqingB23_VMSC01101	Slice10	135	83	843.871	2	3183.56	4926.19	Microglia NN	CTXsp - CLA-EP-LA-BLA-BMA-PA	NN
C9-R1-99504203996875995624188176258385079601	202211031243_MouseHanqingB23_VMSC01101	Slice10	259	128	281.169	2	3151.86	5007.83	DG Glut	HIP	Glut
C9-R1-100292827882980585080859435400920015296	202211031243_MouseHanqingB23_VMSC01101	Slice10	81	58	384.986	0	3357.53	4995.95	Astro-TE NN	HIP - CA	NN
C9-R1-105349510680348354917146598282092027270	202211031243_MouseHanqingB23_VMSC01101	Slice10	41	26	357.955	0	3429.51	4965.06	Ependymal NN	PONS - Pmot-Psat post	NN
C9-R1-105445458253269664309566373959166675762	202211031243_MouseHanqingB23_VMSC01101	Slice10	129	75	148.021	0	3279.77	5076.24	DG Glut	HIP	Glut
C9-R1-10656591760448450753797467687451626396	202211031243_MouseHanqingB23_VMSC01101	Slice10	22	19	51.3114	0	3243.37	5078.08	DG-PIR Ex IMN		IMN
C9-R1-113337854291718254546215307200059619454	202211031243_MouseHanqingB23_VMSC01101	Slice10	82	55	166.422	0	3271.99	5024.08	OPC NN		NN
C9-R1-121747150349171558689080609810534221332	202211031243_MouseHanqingB23_VMSC01101	Slice10	201	112	263.022	2	3225.93	5033.15	DG Glut	HIP	Glut
C9-R1-12250985657790256219460489339346872095	202211031243_MouseHanqingB23_VMSC01101	Slice10	84	51	732.807	0	3262.22	4949.99	Endo NN	MY - MYsat-MYmot post	NN
C9-R1-130293819848044475209103554460093463088	202211031243_MouseHanqingB23_VMSC01101	Slice10	210	106	485.05	0	3224.9	5089.15	DG Glut	HIP	Glut
C9-R1-137159372916405314297682082816026027976	202211031243_MouseHanqingB23_VMSC01101	Slice10	66	48	106.516	1	3234.19	5090.5	Pvalb Gaba	PL-ILA-ORB	Gaba
C9-R1-137760527757153096015581932832772573669	202211031243_MouseHanqingB23_VMSC01101	Slice10	380	143	409.901	3	3215.83	5024.62	DG Glut	HIP	Glut
C9-R1-141587133829652247092246978483155924844	202211031243_MouseHanqingB23_VMSC01101	Slice10	144	79	760.971	2	3291.59	4892.7	Endo NN	ENT	NN
C9-R1-148663173833863271880114030243371360532	202211031243_MouseHanqingB23_VMSC01101	Slice10	29	28	36.4136	1	3278.63	5060.42	L2/3 IT ENTl-PIR Glut	OLF - PIR	Glut
C9-R1-150703201998604442606528720414142072178	202211031243_MouseHanqingB23_VMSC01101	Slice10	261	120	270.269	2	3314.71	5066.79	DG Glut	HIP	Glut
C9-R1-150795161399126667000543585040249920260	202211031243_MouseHanqingB23_VMSC01101	Slice10	54	38	416.545	0	3400.57	5039.2	DG Glut	HIP	Glut
C9-R1-151034132615843083815012923925041794974	202211031243_MouseHanqingB23_VMSC01101	Slice10	56	39	57.6187	0	3285.98	5066.04	DG Glut	HIP	Glut
C9-R1-151071391018500604721615641820460888815	202211031243_MouseHanqingB23_VMSC01101	Slice10	105	62	187.072	0	3302.34	5093.47	DG Glut	HIP	Glut
C9-R1-158423247659365880465101766203973444737	202211031243_MouseHanqingB23_VMSC01101	Slice10	52	37	69.5029	0	3293.38	5054.81	DG Glut	HIP	Glut
C9-R1-158572057473422201574274066347772114937	202211031243_MouseHanqingB23_VMSC01101	Slice10	82	64	437.256	0	3372.49	5052.38	Endo NN	MY - MYsat-MYmot post	NN
C9-R1-166949814734002061677374388786713023922	202211031243_MouseHanqingB23_VMSC01101	Slice10	282	140	1387.08	0	3386.63	5004.86	Endo NN	ENT	NN
C9-R1-167732841003558685892500341334553826129	202211031243_MouseHanqingB23_VMSC01101	Slice10	200	100	347.519	1	3278.2	5090.18	DG Glut	HIP	Glut
C9-R1-172690401965866823283401549660210446291	202211031243_MouseHanqingB23_VMSC01101	Slice10	410	166	440.995	3	3319.94	5071.76	DG Glut	HIP	Glut
C9-R1-175006780109367114023209042856862449531	202211031243_MouseHanqingB23_VMSC01101	Slice10	51	37	434.981	0	3272.53	4891.67	Microglia NN	CTXsp - CLA-EP-LA-BLA-BMA-PA	NN
C9-R1-17689228363567619292527589383459226188	202211031243_MouseHanqingB23_VMSC01101	Slice10	175	99	148.064	2	3246.07	5048.22	DG Glut	HIP	Glut
C9-R1-178051028078462900829288405625936994474	202211031243_MouseHanqingB23_VMSC01101	Slice10	51	36	84.3176	0	3291.27	5050.27	DG Glut	HIP	Glut
C9-R1-182875968276790067879299545146096388822	202211031243_MouseHanqingB23_VMSC01101	Slice10	312	118	1156.97	1	3376.43	4920.24	HPF CR Glut	PAR-POST-PRE-SUB-ProS	Glut
C9-R1-186715876891100596357257678663029319880	202211031243_MouseHanqingB23_VMSC01101	Slice10	42	30	289.603	0	3275.72	5002.16	DG Glut	HIP	Glut
C9-R1-192104368298916637064604324811424085359	202211031243_MouseHanqingB23_VMSC01101	Slice10	68	40	663.693	0	3306.39	4937.25	Astro-TE NN	HIP - CA	NN
C9-R1-195932877055733033831429088967278194426	202211031243_MouseHanqingB23_VMSC01101	Slice10	127	81	109.962	2	3280.42	5040.01	DG Glut	HIP	Glut
C9-R1-197200448308532151965133980964119851924	202211031243_MouseHanqingB23_VMSC01101	Slice10	28	23	59.084	0	3236.84	4995.62	DG Glut	HIP	Glut
C9-R1-197650253960170476959628758668230556141	202211031243_MouseHanqingB23_VMSC01101	Slice10	127	82	100.869	0	3374.7	5081.91	DG Glut	HIP	Glut
C9-R1-202400848470037659722604668649831806192	202211031243_MouseHanqingB23_VMSC01101	Slice10	28	23	80.7965	0	3411.1	5094.12	DG Glut	HIP	Glut
C9-R1-206412582914020741356668318203958365054	202211031243_MouseHanqingB23_VMSC01101	Slice10	21	16	238.326	0	3222.1	4889.03	Endo NN	MY - MYsat-MYmot post	NN
C9-R1-206810404873397135482685270394897257872	202211031243_MouseHanqingB23_VMSC01101	Slice10	103	59	544.567	0	3372.38	4932.5	Oligo NN		NN
C9-R1-21122417093373583332994715466938433634	202211031243_MouseHanqingB23_VMSC01101	Slice10	36	31	108.497	0	3237.49	5077.22	Astro-TE NN	HIP - CA	NN
C9-R1-219662693798600219818980824496784065550	202211031243_MouseHanqingB23_VMSC01101	Slice10	366	152	1329.03	2	3327.02	5032.45	Microglia NN	CTXsp - CLA-EP-LA-BLA-BMA-PA	NN
C9-R1-226975926107476660758676856047620709378	202211031243_MouseHanqingB23_VMSC01101	Slice10	212	109	973.009	1	3314	5003.45	Astro-TE NN	HIP - CA	NN
C9-R1-227900775450413751965375163115051287333	202211031243_MouseHanqingB23_VMSC01101	Slice10	39	26	30.3687	0	3368.71	4983.8	HPF CR Glut	PAR-POST-PRE-SUB-ProS	Glut
C9-R1-232217889424179788677133153398082106350	202211031243_MouseHanqingB23_VMSC01101	Slice10	184	98	304.076	0	3429.56	5091.31	DG Glut	HIP	Glut
C9-R1-237935188491896800215287409446696105194	202211031243_MouseHanqingB23_VMSC01101	Slice10	139	72	849.93	0	3275.34	4901.5	Oligo NN		NN
C9-R1-24119139874445833446600031975591163302	202211031243_MouseHanqingB23_VMSC01101	Slice10	345	149	473.179	4	3216.32	5040.01	DG Glut	HIP	Glut
C9-R1-242705037906909574216253524231817433852	202211031243_MouseHanqingB23_VMSC01101	Slice10	46	33	407.539	0	3324.21	4907.76	Endo NN	MY - MYsat-MYmot post	NN
C9-R1-243432125522594532351363753151585687412	202211031243_MouseHanqingB23_VMSC01101	Slice10	178	93	985.821	0	3404.72	4983.58	Astro-TE NN	HIP - CA	NN
C9-R1-2440611980604043851685576547809187036	202211031243_MouseHanqingB23_VMSC01101	Slice10	81	56	120.071	2	3257.9	5089.74	DG Glut	HIP	Glut
C9-R1-244689424515075866324447509865553009715	202211031243_MouseHanqingB23_VMSC01101	Slice10	120	70	630.757	0	3309.25	5028.08	Endo NN	ENT	NN
C9-R1-24643443135705104048243129581043109118	202211031243_MouseHanqingB23_VMSC01101	Slice10	38	34	120.372	0	3248.12	5090.72	DG Glut	HIP	Glut
C9-R1-24646289440684083676807644911859929467	202211031243_MouseHanqingB23_VMSC01101	Slice10	84	67	71.5018	1	3213.51	5054.27	DG Glut	HIP	Glut
C9-R1-247413050745445925804555644580680363837	202211031243_MouseHanqingB23_VMSC01101	Slice10	196	109	1236.28	1	3367.41	4975.75	Astro-TE NN	HIP - CA	NN
C9-R1-24759176962489973183369779647213694324	202211031243_MouseHanqingB23_VMSC01101	Slice10	177	101	236.157	3	3216.86	5053.89	DG Glut	HIP	Glut
C9-R1-248292037822542585720732680073600854698	202211031243_MouseHanqingB23_VMSC01101	Slice10	15	12	103.974	0	3260.98	4938.33	L4/5 IT CTX Glut	MOp	Glut
C9-R1-255427758371815736164230589190237466079	202211031243_MouseHanqingB23_VMSC01101	Slice10	100	63	142.444	0	3391.39	5089.37	DG Glut	HIP	Glut
C9-R1-25918841912622660067366682927948520616	202211031243_MouseHanqingB23_VMSC01101	Slice10	20	16	40.7044	0	3379.02	5096.28	DG Glut	HIP	Glut
C9-R1-259382763784225915009618885604630820002	202211031243_MouseHanqingB23_VMSC01101	Slice10	111	69	115.994	1	3296.08	5060.75	DG Glut	HIP	Glut
C9-R1-259708995910798786416461147889432965440	202211031243_MouseHanqingB23_VMSC01101	Slice10	84	50	591.925	0	3341.76	4972.83	Endo NN	MY - MYsat-MYmot post	NN
C9-R1-274352237532479637784117079105243531026	202211031243_MouseHanqingB23_VMSC01101	Slice10	65	52	174.689	0	3216.91	5074.14	DG Glut	HIP	Glut
C9-R1-278184683085197174351526312375246399049	202211031243_MouseHanqingB23_VMSC01101	Slice10	90	58	88.9847	1	3288.73	5081.91	DG Glut	HIP	Glut
C9-R1-28044826358438306915240423511426847849	202211031243_MouseHanqingB23_VMSC01101	Slice10	22	20	54.1239	1	3237.65	5083.75	DG Glut	HIP	Glut
C9-R1-284529358252825738272962028120904452592	202211031243_MouseHanqingB23_VMSC01101	Slice10	419	161	381.422	2	3236.35	5030.07	DG Glut	HIP	Glut
C9-R1-28661679661046692727937232991371844328	202211031243_MouseHanqingB23_VMSC01101	Slice10	17	14	137.952	0	3409.21	5047.84	L4/5 IT CTX Glut	VISl	Glut
C9-R1-287909305381470291389154386166833753430	202211031243_MouseHanqingB23_VMSC01101	Slice10	336	139	339.925	1	3304.61	5071.11	DG Glut	HIP	Glut
C9-R1-297580249158384753350268016781230877114	202211031243_MouseHanqingB23_VMSC01101	Slice10	70	53	211.584	1	3224.47	5074.14	DG Glut	HIP	Glut
C9-R1-300088663773195325081175723192754903461	202211031243_MouseHanqingB23_VMSC01101	Slice10	462	152	378.054	1	3333.17	5085.53	DG Glut	HIP	Glut
C9-R1-300995139868520796039849628672563561277	202211031243_MouseHanqingB23_VMSC01101	Slice10	114	70	171.365	0	3360.17	5093.09	DG Glut	HIP	Glut
C9-R1-301190197903025491179800989987312816123	202211031243_MouseHanqingB23_VMSC01101	Slice10	176	101	284.896	2	3248.18	5087.91	DG Glut	HIP	Glut
C9-R1-315196495041776808954705680872103223466	202211031243_MouseHanqingB23_VMSC01101	Slice10	25	23	205.508	1	3266.11	4972.19	L4/5 IT CTX Glut	AUD	Glut
C9-R1-315734184387333706802632551556674271420	202211031243_MouseHanqingB23_VMSC01101	Slice10	187	106	1315.58	2	3294.35	4982.99	DG Glut	HIP	Glut
C9-R1-315994956862463728059589641194257995776	202211031243_MouseHanqingB23_VMSC01101	Slice10	41	28	139.526	0	3268.32	5094.39	DG-PIR Ex IMN		IMN
C9-R1-318058210934192342083990255428584015085	202211031243_MouseHanqingB23_VMSC01101	Slice10	296	135	539.896	4	3383.72	5076.35	DG Glut	HIP	Glut
C9-R1-320188675118640317796502668460276336762	202211031243_MouseHanqingB23_VMSC01101	Slice10	21	17	214.702	0	3283.06	4968.46	Astro-TE NN	HIP - CA	NN
C9-R1-320818566705487241899976660193921673609	202211031243_MouseHanqingB23_VMSC01101	Slice10	38	25	257.528	0	3300.5	5006.15	DG Glut	HIP	Glut
C9-R1-321652971127742388343438966974411278762	202211031243_MouseHanqingB23_VMSC01101	Slice10	200	104	1305.81	0	3285.28	4940.06	Astro-TE NN	HIP - CA	NN
C9-R1-32683806318938758447655930799170738036	202211031243_MouseHanqingB23_VMSC01101	Slice10	190	104	320.474	3	3254.98	5032.61	DG Glut	HIP	Glut
C9-R1-327891473453628566901287886286306499628	202211031243_MouseHanqingB23_VMSC01101	Slice10	110	73	626.024	0	3265.3	5000.05	Endo NN	MY - MYsat-MYmot post	NN
C9-R1-328284080710227186883570657346677550809	202211031243_MouseHanqingB23_VMSC01101	Slice10	144	85	967.021	0	3332.15	4980.66	Microglia NN	CTXsp - CLA-EP-LA-BLA-BMA-PA	NN
C9-R1-329069805337848730027386669526174783394	202211031243_MouseHanqingB23_VMSC01101	Slice10	356	156	507.266	1	3232.09	5022.73	DG Glut	HIP	Glut
C9-R1-332977578326539018048823143866328403177	202211031243_MouseHanqingB23_VMSC01101	Slice10	177	100	282.779	0	3241	5045.25	DG Glut	HIP	Glut
C9-R1-337346536477490977461608249988422526486	202211031243_MouseHanqingB23_VMSC01101	Slice10	360	150	329.402	1	3330.2	5070.36	DG Glut	HIP	Glut
C9-R1-337426931377382002456759778675516002348	202211031243_MouseHanqingB23_VMSC01101	Slice10	140	86	128.434	1	3315.35	5050.86	DG Glut	HIP	Glut
C9-R1-41093117914224794225956201058936501312	202211031243_MouseHanqingB23_VMSC01101	Slice10	77	56	100.978	1	3234.3	5045.41	DG Glut	HIP	Glut
C9-R1-41453220308174362953132471890428782150	202211031243_MouseHanqingB23_VMSC01101	Slice10	71	46	126.938	0	3300.18	5096.01	DG Glut	HIP	Glut
C9-R1-44707655214592638420484294347950745974	202211031243_MouseHanqingB23_VMSC01101	Slice10	122	78	755.91	0	3353.26	5002.43	Endo NN	MY - MYsat-MYmot post	NN
C9-R1-45226311769944971365661744346386493045	202211031243_MouseHanqingB23_VMSC01101	Slice10	110	63	920.898	0	3383.56	4973.59	Endo NN	ENT	NN
C9-R1-47466304570592519858423426627893732092	202211031243_MouseHanqingB23_VMSC01101	Slice10	90	58	72.9758	1	3222.96	5023.65	DG Glut	HIP	Glut
C9-R1-50103896069136151804939061451237622348	202211031243_MouseHanqingB23_VMSC01101	Slice10	77	55	176.351	2	3357.85	5093.47	DG Glut	HIP	Glut
C9-R1-51608984160890923955588681937040837543	202211031243_MouseHanqingB23_VMSC01101	Slice10	288	124	318.209	1	3249.64	5039.47	DG Glut	HIP	Glut
C9-R1-52328368543848601199610991148906026275	202211031243_MouseHanqingB23_VMSC01101	Slice10	16	14	225.104	0	3410.56	4964.79	DG Glut	HIP	Glut
C9-R1-53734043325011905972013311735715551570	202211031243_MouseHanqingB23_VMSC01101	Slice10	42	37	199.957	0	3277.88	4981.26	Astro-TE NN	HIP - CA	NN
C9-R1-56021328833442146513559296547972079073	202211031243_MouseHanqingB23_VMSC01101	Slice10	290	116	965.959	0	3396.46	5030.34	Oligo NN		NN
C9-R1-6630831675815774581349121481973411425	202211031243_MouseHanqingB23_VMSC01101	Slice10	719	202	1106.97	3	3368.81	5091.04	DG Glut	HIP	Glut
C9-R1-71918190463157882289033276070078646064	202211031243_MouseHanqingB23_VMSC01101	Slice10	418	192	1160.17	1	3370.22	5026.13	OPC NN		NN
C9-R1-72042757398659413621319950179935009183	202211031243_MouseHanqingB23_VMSC01101	Slice10	79	58	39.5366	0	3269.35	5072.46	DG Glut	HIP	Glut
C9-R1-78030030954888389044825069724862254938	202211031243_MouseHanqingB23_VMSC01101	Slice10	110	65	168.399	2	3345.16	5084.56	DG Glut	HIP	Glut
C9-R1-78809571628516840609013646219133066152	202211031243_MouseHanqingB23_VMSC01101	Slice10	62	46	509.046	0	3249.74	4971.75	DG Glut	HIP	Glut
C9-R1-83342817643000299544030371544928658488	202211031243_MouseHanqingB23_VMSC01101	Slice10	214	102	196.751	1	3217.88	5030.78	DG Glut	HIP	Glut
C9-R1-86379988571157156114392829887776306371	202211031243_MouseHanqingB23_VMSC01101	Slice10	170	100	179.124	1	3301.26	5057.99	DG Glut	HIP	Glut
C9-R1-89553839591046295589489936383139125523	202211031243_MouseHanqingB23_VMSC01101	Slice10	302	128	1908.52	0	3223.93	4904.04	Endo NN	ENT	NN
C9-R1-90017002124067451143832886910551032088	202211031243_MouseHanqingB23_VMSC01101	Slice10	165	72	196.388	0	3341.44	5090.39	DG Glut	HIP	Glut
C9-R1-90879729720828236019184557979903268358	202211031243_MouseHanqingB23_VMSC01101	Slice10	253	113	478.319	4	3257.47	5092.66	DG Glut	HIP	Glut
C9-R1-91474974336092277197815812899932077660	202211031243_MouseHanqingB23_VMSC01101	Slice10	87	61	131.465	0	3240.29	5063.28	DG Glut	HIP	Glut
C9-R1-91835519294236913958581924993555781312	202211031243_MouseHanqingB23_VMSC01101	Slice10	136	86	1089.99	0	3344.19	4947.89	Astro-TE NN	HIP - CA	NN
C9-R1-93459086261573101399387891502576406017	202211031243_MouseHanqingB23_VMSC01101	Slice10	229	112	220.979	1	3335.17	5077.7	DG Glut	HIP	Glut
C9-R1-94617837566808163633952885859479946778	202211031243_MouseHanqingB23_VMSC01101	Slice10	51	40	51.7138	0	3357.37	5093.96	DG Glut	HIP	Glut
C9-R1-97019237178571519112346608496817217736	202211031243_MouseHanqingB23_VMSC01101	Slice10	67	50	269.548	0	3321.94	4975.37	Astro-TE NN	HIP - CA	NN
C9-R1-99483505584260626756060607635877414129	202211031243_MouseHanqingB23_VMSC01101	Slice10	327	141	437.641	3	3245.26	5026.78	DG Glut	HIP	Glut
C9-R1-103325094716704587016082475415800359660	202211031243_MouseHanqingB23_VMSC01101	Slice10	67	44	290.447	0	3438.94	5033.79	DG Glut	HIP	Glut
C9-R1-103458112087156947827756372028885706093	202211031243_MouseHanqingB23_VMSC01101	Slice10	187	88	829.144	1	3489.86	4939.23	Oligo NN		NN
C9-R1-10650134231119382283289255475512446093	202211031243_MouseHanqingB23_VMSC01101	Slice10	269	110	996.817	1	3549.64	4956.62	HPF CR Glut	PAR-POST-PRE-SUB-ProS	Glut
C9-R1-113537229007797457914296594178545518189	202211031243_MouseHanqingB23_VMSC01101	Slice10	103	70	718.806	2	3520.64	4982	Endo NN	HIP - CA	NN
C9-R1-11533370828133007886132818087410866977	202211031243_MouseHanqingB23_VMSC01101	Slice10	51	34	286.471	0	3416.31	5006.52	Astro-NT NN		NN
C9-R1-123823634166798368737909977500938335268	202211031243_MouseHanqingB23_VMSC01101	Slice10	26	18	253.771	0	3471.34	4958.13	DG Glut	HIP	Glut
C9-R1-132629261018278856952632171600641939664	202211031243_MouseHanqingB23_VMSC01101	Slice10	18	15	73.2733	0	3461.73	5074.23	L6 IT CTX Glut	AUD	Glut
C9-R1-132930673584855431495672706032939897291	202211031243_MouseHanqingB23_VMSC01101	Slice10	182	82	730.817	1	3526.8	5014.24	Oligo NN		NN
C9-R1-141928409154142432374122556149154166061	202211031243_MouseHanqingB23_VMSC01101	Slice10	16	12	61.4503	0	3623.19	5091.19	Endo NN	MY - MYsat-MYmot post	NN
C9-R1-145464164029662418003200832603938602041	202211031243_MouseHanqingB23_VMSC01101	Slice10	30	27	137.833	0	3552.34	4884.96	Oligo NN	MB - MRN-CUN-RN-RR-PPN-PRT	NN
C9-R1-150072875981909316870318012124439921712	202211031243_MouseHanqingB23_VMSC01101	Slice10	18	15	288.894	0	3461.57	4952.46	Oligo NN		NN
C9-R1-150804316056829099119030574168377277194	202211031243_MouseHanqingB23_VMSC01101	Slice10	69	47	511.994	0	3425.39	4998.04	DG Glut	HIP	Glut
C9-R1-156997083397602089583469031097730156865	202211031243_MouseHanqingB23_VMSC01101	Slice10	67	47	592.721	0	3612.33	4889.01	Oligo NN		NN
C9-R1-158363480290189477620531076534195823326	202211031243_MouseHanqingB23_VMSC01101	Slice10	43	34	162.442	0	3515.84	4935.29	L6 IT CTX Glut		Glut
C9-R1-159722523128012237467239691269029317797	202211031243_MouseHanqingB23_VMSC01101	Slice10	18	15	117.7	0	3434.67	5047.94	L6 CT CTX Glut	MOp	Glut
C9-R1-171611740836654442275765359724928440299	202211031243_MouseHanqingB23_VMSC01101	Slice10	19	16	46.7974	0	3551.64	5031.03	Astro-NT NN		NN
C9-R1-17383810231240688294642823505721292431	202211031243_MouseHanqingB23_VMSC01101	Slice10	181	98	861.827	1	3595.54	5008.95	Astro-TE NN	HIP - CA	NN
C9-R1-176049134727038566363949292059296033817	202211031243_MouseHanqingB23_VMSC01101	Slice10	22	18	159.703	0	3417.93	5018.61	Astro-NT NN		NN
C9-R1-18136949633311839080271865835927984315	202211031243_MouseHanqingB23_VMSC01101	Slice10	46	34	273.887	0	3438.89	5045.4	Astro-TE NN	HIP - CA	NN
C9-R1-188622953287053756221976464263630685170	202211031243_MouseHanqingB23_VMSC01101	Slice10	44	40	303.7	0	3551.48	5067.75	Microglia NN	CTXsp - CLA-EP-LA-BLA-BMA-PA	NN
C9-R1-193837907275148449427058279886344992030	202211031243_MouseHanqingB23_VMSC01101	Slice10	216	108	728.761	1	3527.23	4950.3	Astro-TE NN	HIP - CA	NN
C9-R1-194009708223334828912441556825685757972	202211031243_MouseHanqingB23_VMSC01101	Slice10	173	88	1168.68	2	3554.82	4993.94	Oligo NN		NN
C9-R1-205215091180458698415242421675512039543	202211031243_MouseHanqingB23_VMSC01101	Slice10	417	132	1089.29	1	3555.69	4920.06	HPF CR Glut	PAR-POST-PRE-SUB-ProS	Glut
C9-R1-207031596658384994893649102335115951268	202211031243_MouseHanqingB23_VMSC01101	Slice10	15	12	176.246	0	3602.72	4967.69	IRN-PGRN-MARN Pax6 Hoxb5 Gly-Gaba	MY - MYsat-Mymot-vent ant	Gly-Gaba
C9-R1-227889775591451971909448816665469981000	202211031243_MouseHanqingB23_VMSC01101	Slice10	14	11	97.0503	0	3589.98	5100.32	Astro-TE NN	HIP - CA	NN
C9-R1-232336853285124570107731499166894636661	202211031243_MouseHanqingB23_VMSC01101	Slice10	120	71	490.754	1	3549.59	5022.5	Astro-TE NN	HIP - CA	NN
C9-R1-240408724112784910359501710265661067269	202211031243_MouseHanqingB23_VMSC01101	Slice10	168	91	626.269	0	3604.13	4915.15	VLMC NN	STR - STRd	NN
C9-R1-245337629752927299298364662781627356379	202211031243_MouseHanqingB23_VMSC01101	Slice10	136	69	960.876	0	3462.81	4926.22	Endo NN	HIP - CA	NN
C9-R1-248164839595190216631791380469432418296	202211031243_MouseHanqingB23_VMSC01101	Slice10	29	21	267.466	0	3475.66	5031.74	L6 CT CTX Glut	VIS	Glut
C9-R1-248979575725774752997464002549153864600	202211031243_MouseHanqingB23_VMSC01101	Slice10	165	91	915.019	0	3627.29	5043.08	Astro-TE NN	HIP - CA	NN
C9-R1-256881733128522103703284037992219058282	202211031243_MouseHanqingB23_VMSC01101	Slice10	31	22	248.627	0	3514.54	5048.91	L4/5 IT CTX Glut	VIS	Glut
C9-R1-258634340339158400425386791720822565636	202211031243_MouseHanqingB23_VMSC01101	Slice10	37	27	698.698	0	3588.3	4980.44	DG Glut	HIP	Glut
C9-R1-262743521655324862972047184527925700621	202211031243_MouseHanqingB23_VMSC01101	Slice10	24	22	144.145	0	3515.46	5030.49	Astro-TE NN	HIP - CA	NN
C9-R1-267717018683286507052115474878762161444	202211031243_MouseHanqingB23_VMSC01101	Slice10	22	17	197.044	0	3629.13	5032.22	Astro-TE NN	HIP - CA	NN
C9-R1-271797201324522728272966602204050038748	202211031243_MouseHanqingB23_VMSC01101	Slice10	65	44	469.711	0	3544.83	4889.07	Endo NN	MY - MYsat-MYmot post	NN
C9-R1-272517499864279403013679629238614328787	202211031243_MouseHanqingB23_VMSC01101	Slice10	36	26	267.75	0	3533.17	5062.14	DG Glut	HIP	Glut
C9-R1-278047545466868733116130620906711149876	202211031243_MouseHanqingB23_VMSC01101	Slice10	38	28	246.116	0	3504.66	5076.66	DG Glut	HIP	Glut
C9-R1-286326461422161369530616524563568458681	202211031243_MouseHanqingB23_VMSC01101	Slice10	160	91	1377.63	2	3569.57	5028.77	Astro-TE NN	HIP - CA	NN
C9-R1-295866482743690025542220503074254516301	202211031243_MouseHanqingB23_VMSC01101	Slice10	26	21	158.614	0	3462.54	4982	Oligo NN		NN
C9-R1-301578889515005704866426573783420343925	202211031243_MouseHanqingB23_VMSC01101	Slice10	777	210	1063	3	3456	5093.03	DG Glut	HIP	Glut
C9-R1-313888415369496468105782579329654984944	202211031243_MouseHanqingB23_VMSC01101	Slice10	99	58	499.625	0	3516	5038.43	Astro-TE NN	HIP - CA	NN
C9-R1-318558703475831143588260413366997108215	202211031243_MouseHanqingB23_VMSC01101	Slice10	32	24	496.077	0	3438.29	4924.22	Astro-TE NN	HIP - CA	NN
C9-R1-321128869131309041743112982527391606211	202211031243_MouseHanqingB23_VMSC01101	Slice10	45	30	322.189	0	3524.69	5083.47	DG Glut	HIP	Glut
C9-R1-323066664159615833494968359857863962588	202211031243_MouseHanqingB23_VMSC01101	Slice10	31	22	84.755	0	3474.63	5095.19	DCO UBC Glut	MY - AP-DCO-VCO-DCN-ECU-NTS	Glut
C9-R1-335130462959086916580456458747544605654	202211031243_MouseHanqingB23_VMSC01101	Slice10	537	179	1254.59	1	3571.94	4941.34	HPF CR Glut	PAR-POST-PRE-SUB-ProS	Glut
C9-R1-336270156831058035221527708455157826372	202211031243_MouseHanqingB23_VMSC01101	Slice10	352	143	1419.42	1	3479.28	5074.07	PCG-LDT-DTN-RPO-CS Meis2 Gaba	MY - VNC-PHY-DMX-XII	Gaba
C9-R1-38967001379219255560851210911789017595	202211031243_MouseHanqingB23_VMSC01101	Slice10	177	88	851.189	2	3449.09	4990.53	Oligo NN	MB - MRN-CUN-RN-RR-PPN-PRT	NN
C9-R1-3982604532652898108270024243410381916	202211031243_MouseHanqingB23_VMSC01101	Slice10	244	116	952.172	1	3531.77	5006.41	Astro-TE NN	HIP - CA	NN
C9-R1-47983135223314764383873692503003058952	202211031243_MouseHanqingB23_VMSC01101	Slice10	303	133	995.033	2	3490.35	4923.84	HPF CR Glut	PAR-POST-PRE-SUB-ProS	Glut
C9-R1-53094780521905434891322260291884755275	202211031243_MouseHanqingB23_VMSC01101	Slice10	89	55	495.824	1	3589.28	4992.48	Endo NN	MY - MYsat-MYmot post	NN
C9-R1-53416140421417002559453654411020244264	202211031243_MouseHanqingB23_VMSC01101	Slice10	109	65	453.838	1	3462.65	5068.29	Astro-TE NN	HIP - CA	NN
C9-R1-60624386668770616330628248411074481779	202211031243_MouseHanqingB23_VMSC01101	Slice10	33	21	176.478	0	3450.82	5071.16	DG Glut	HIP	Glut
C9-R1-6953283813815903395897825353598893094	202211031243_MouseHanqingB23_VMSC01101	Slice10	18	15	65.1114	0	3465.18	5020.88	Astro-NT NN		NN
C9-R1-69725624934287114086181478972192409733	202211031243_MouseHanqingB23_VMSC01101	Slice10	219	106	866.262	0	3418.15	4931.13	Astro-TE NN	HIP - CA	NN
C9-R1-71368132490450282882390913851540177534	202211031243_MouseHanqingB23_VMSC01101	Slice10	18	11	222.099	1	3452.22	5033.84	TU-ARH Otp Six6 Gaba		Gaba
C9-R1-74810833603391843018506247876114846878	202211031243_MouseHanqingB23_VMSC01101	Slice10	168	93	981.014	0	3499.37	5038.54	Endo NN	MY - MYsat-MYmot post	NN
C9-R1-79782549206021943549035803489159137772	202211031243_MouseHanqingB23_VMSC01101	Slice10	57	38	631.654	0	3553.37	5048.48	Microglia NN	CTXsp - CLA-EP-LA-BLA-BMA-PA	NN
C9-R1-82519639434670001191938651993248129960	202211031243_MouseHanqingB23_VMSC01101	Slice10	63	42	235.076	0	3582.9	5022.66	Endo NN	MY - MYsat-MYmot post	NN
C9-R1-84475145759571056533388621459676198447	202211031243_MouseHanqingB23_VMSC01101	Slice10	39	28	444.967	0	3506.76	5076.66	Astro-CB NN	CB - HEM	NN
C9-R1-8528251682205689481880614370839455430	202211031243_MouseHanqingB23_VMSC01101	Slice10	315	129	1442.62	3	3552.18	5086.33	Astro-TE NN	HIP - CA	NN
C9-R1-97077985612488532508614253766101517892	202211031243_MouseHanqingB23_VMSC01101	Slice10	35	27	262.746	0	3568.22	4960.08	Endo NN	MY - MYsat-MYmot post	NN
C9-R1-10397116133296671671519138699821646757	202211031243_MouseHanqingB23_VMSC01101	Slice10	317	125	928.583	1	3743	5063.77	Astro-TE NN	HIP - CA	NN
C9-R1-105166956966405575209105658870380749246	202211031243_MouseHanqingB23_VMSC01101	Slice10	124	73	665.434	0	3642.45	5048.54	Astro-TE NN	HIP - CA	NN
C9-R1-105770646425613027387115750910054875423	202211031243_MouseHanqingB23_VMSC01101	Slice10	59	47	345.59	0	3778.75	4964.36	Endo NN	HIP - CA	NN
C9-R1-105777527885680670213180866557140197824	202211031243_MouseHanqingB23_VMSC01101	Slice10	32	19	554.785	0	3741.38	5014.36	L4/5 IT CTX Glut	RSP	Glut
C9-R1-107485199544709578727341711085151131620	202211031243_MouseHanqingB23_VMSC01101	Slice10	57	34	203.982	0	3778.05	4990.92	VLMC NN	STR - STRd	NN
C9-R1-107857706929347101468744907056607438664	202211031243_MouseHanqingB23_VMSC01101	Slice10	89	52	975.73	0	3803.05	5081.97	Astro-Epen NN		NN
C9-R1-111665288967630322894958132528588920442	202211031243_MouseHanqingB23_VMSC01101	Slice10	336	105	1060.19	1	3794.19	4898.64	Oligo NN	MB - MRN-CUN-RN-RR-PPN-PRT	NN
C9-R1-115966575835658641242667224921096597523	202211031243_MouseHanqingB23_VMSC01101	Slice10	24	17	364.118	0	3674.42	5023.92	DG Glut	HIP	Glut
C9-R1-122768132421500825056988050745750728056	202211031243_MouseHanqingB23_VMSC01101	Slice10	13	9	184.64	0	3643.32	5011.66	Astro-TE NN	HIP - CA	NN
C9-R1-123263357580251444410840837569412564476	202211031243_MouseHanqingB23_VMSC01101	Slice10	87	57	352.12	1	3792.36	4999.19	SMC NN	HY LZ	NN
C9-R1-125357724807793211082935744436602417681	202211031243_MouseHanqingB23_VMSC01101	Slice10	185	116	805.735	2	3687.65	4950.64	Astro-Epen NN	MB - PAG-RAmb	NN
C9-R1-129110394979358700561310326020672225853	202211031243_MouseHanqingB23_VMSC01101	Slice10	38	29	461.44	0	3664.43	4988.28	DG Glut	HIP	Glut
C9-R1-138600588261091025573124386538559679970	202211031243_MouseHanqingB23_VMSC01101	Slice10	128	75	401.087	1	3714.87	4935.74	Astro-CB NN	CB - HEM	NN
C9-R1-142643833231925769516470449258137119500	202211031243_MouseHanqingB23_VMSC01101	Slice10	152	83	676.05	1	3620.47	4922.67	Astro-Epen NN		NN
C9-R1-142716284142572778702080000385532682438	202211031243_MouseHanqingB23_VMSC01101	Slice10	44	32	289.533	0	3680.68	4940.65	VLMC NN	STR - STRd	NN
C9-R1-145437879387265075960951785933837594765	202211031243_MouseHanqingB23_VMSC01101	Slice10	325	128	1164.42	2	3729.5	5067.12	Oligo NN		NN
C9-R1-14862968966471157409536250135835634314	202211031243_MouseHanqingB23_VMSC01101	Slice10	334	134	905.576	1	3699.53	5045.9	HPF CR Glut	PAR-POST-PRE-SUB-ProS	Glut
C9-R1-148829107575055975016166945934403920467	202211031243_MouseHanqingB23_VMSC01101	Slice10	16	14	213.683	0	3715.73	5053.56	L6 IT CTX Glut	MOp	Glut
C9-R1-154247822916098517177195299673229399158	202211031243_MouseHanqingB23_VMSC01101	Slice10	44	35	351.976	1	3731.61	4947.72	SMC NN		NN
C9-R1-155788912811744800298448726219436643894	202211031243_MouseHanqingB23_VMSC01101	Slice10	197	106	1099.28	0	3790.3	4956.74	VLMC NN	STR - STRd	NN
C9-R1-156671940860882243554859300161277441411	202211031243_MouseHanqingB23_VMSC01101	Slice10	28	21	114.118	0	3711.79	4903.93	Oligo NN	SSp	NN
C9-R1-157438760298772913623263866073670505848	202211031243_MouseHanqingB23_VMSC01101	Slice10	33	26	390.791	0	3659.08	5036.07	L6 CT CTX Glut	VISp	Glut
C9-R1-160919163194502583440125370346317588918	202211031243_MouseHanqingB23_VMSC01101	Slice10	56	45	294.711	0	3713.89	4945.08	VLMC NN	ENT	NN
C9-R1-164025666429036823189604080358132083854	202211031243_MouseHanqingB23_VMSC01101	Slice10	31	24	109.214	0	3768.43	4953.77	Endo NN	ENT	NN
C9-R1-164910049133287089508990981574938390177	202211031243_MouseHanqingB23_VMSC01101	Slice10	221	95	1245.09	1	3696.13	4914.95	Oligo NN		NN
C9-R1-177213435306065110489359117770143988406	202211031243_MouseHanqingB23_VMSC01101	Slice10	292	134	696.993	2	3676.2	4948.64	Astro-Epen NN		NN
C9-R1-184623047550790100490178464481138266639	202211031243_MouseHanqingB23_VMSC01101	Slice10	162	83	692.483	0	3665.19	4920.18	Oligo NN	MB - MRN-CUN-RN-RR-PPN-PRT	NN
C9-R1-19723610005950666312484420845897666797	202211031243_MouseHanqingB23_VMSC01101	Slice10	136	82	885.573	0	3825.78	5024.78	Endo NN	ENT	NN
C9-R1-20027994905270121561417797590746346057	202211031243_MouseHanqingB23_VMSC01101	Slice10	243	124	1349.66	1	3723.99	4963.71	Astro-TE NN	HIP - CA	NN
C9-R1-200575778590547195944090303855927431950	202211031243_MouseHanqingB23_VMSC01101	Slice10	67	42	473.013	1	3758.71	4983.69	Endo NN	HIP - CA	NN
C9-R1-213871331896887484161130127439728587511	202211031243_MouseHanqingB23_VMSC01101	Slice10	94	60	485.352	0	3683.22	4915.22	Oligo NN	TH - Anterior	NN
C9-R1-220369879751179019030328745216463951545	202211031243_MouseHanqingB23_VMSC01101	Slice10	227	116	933.04	0	3769.14	4998.54	Endo NN	HIP - CA	NN
C9-R1-220386934420936584413874958018639789943	202211031243_MouseHanqingB23_VMSC01101	Slice10	26	19	259.934	0	3653.79	5074.52	MOB-STR-CTX Inh IMN	PAR-POST-PRE-SUB-ProS	IMN
C9-R1-223669085390457745538855841171888812232	202211031243_MouseHanqingB23_VMSC01101	Slice10	34	30	72.101	0	3696.34	4929.36	Oligo NN		NN
C9-R1-228194257287189075401569917364446996269	202211031243_MouseHanqingB23_VMSC01101	Slice10	42	33	96.5123	0	3808.56	5021.16	DG Glut	HIP	Glut
C9-R1-233813736882576760310055793771362638844	202211031243_MouseHanqingB23_VMSC01101	Slice10	134	84	683.547	0	3737.65	4953.72	VLMC NN	STR - STRd	NN
C9-R1-234312960423670705743859487247404059263	202211031243_MouseHanqingB23_VMSC01101	Slice10	406	156	1376.54	0	3781.83	5003.83	SMC NN	HY LZ	NN
C9-R1-242720833210396822157231704075585695849	202211031243_MouseHanqingB23_VMSC01101	Slice10	116	72	451.86	1	3745.65	4945.89	Peri NN		NN
C9-R1-245296321348679777845106542070084691369	202211031243_MouseHanqingB23_VMSC01101	Slice10	28	26	100.431	0	3814.87	5018.36	Endo NN	ENT	NN
C9-R1-249540273277577267711543464343005537742	202211031243_MouseHanqingB23_VMSC01101	Slice10	34	28	251.133	0	3644.77	5065.34	L2/3 IT CTX Glut	SSp	Glut
C9-R1-257161903863492223911007443548986519866	202211031243_MouseHanqingB23_VMSC01101	Slice10	27	19	106.717	0	3705.42	4955.88	VLMC NN		NN
C9-R1-257934205330624362242986956989878417990	202211031243_MouseHanqingB23_VMSC01101	Slice10	102	58	554.006	1	3702.88	4943.57	VLMC NN	STR - STRd	NN
C9-R1-262546682251959878960281532944821775140	202211031243_MouseHanqingB23_VMSC01101	Slice10	56	39	148.786	1	3656.82	4914.95	Oligo NN	MB - MRN-CUN-RN-RR-PPN-PRT	NN
C9-R1-263188768648721188090543884638762872089	202211031243_MouseHanqingB23_VMSC01101	Slice10	25	19	274.329	0	3734.58	5099.46	IT AON-TT-DP Glut	OLF - AON-TT-DP-PIR-COA-NLOT-PAA-TR	Glut
C9-R1-266422850640801825792443774972875202089	202211031243_MouseHanqingB23_VMSC01101	Slice10	44	30	438.773	0	3764.92	5033.04	L4/5 IT CTX Glut	VISl	Glut
C9-R1-275783834787820444428999429141023280142	202211031243_MouseHanqingB23_VMSC01101	Slice10	168	77	810.533	2	3801.1	4912.52	Oligo NN	MB - MRN-CUN-RN-RR-PPN-PRT	NN
C9-R1-276717422719801217550440007168241112515	202211031243_MouseHanqingB23_VMSC01101	Slice10	441	148	1750.19	2	3642.24	4914.84	Astro-NT NN		NN
C9-R1-281205213033422790926676068376019681989	202211031243_MouseHanqingB23_VMSC01101	Slice10	16	11	45.1703	0	3684.41	4925.91	ABC NN	ENT	NN
C9-R1-281508119311978595315567896632758451107	202211031243_MouseHanqingB23_VMSC01101	Slice10	121	84	493.584	0	3810.72	5012.96	VLMC NN	ENT	NN
C9-R1-284233821949678491090751091421236779182	202211031243_MouseHanqingB23_VMSC01101	Slice10	27	12	438.375	0	3652.06	5011.98	L6 IT CTX Glut	VIS	Glut
C9-R1-285525645235769487822236062123603687420	202211031243_MouseHanqingB23_VMSC01101	Slice10	208	97	880.578	2	3774.1	4979.91	SMC NN	HY LZ	NN
C9-R1-288454418445818243324277030197394661832	202211031243_MouseHanqingB23_VMSC01101	Slice10	122	64	746.086	1	3679.6	4900.58	Oligo NN		NN
C9-R1-289944421209067230387966674590321632693	202211031243_MouseHanqingB23_VMSC01101	Slice10	28	21	280.343	0	3643.8	4982.55	COAp Grxcr2 Glut	OLF - COA-PAA-NLOT-TR	Glut
C9-R1-297108827424811391147996193317183277673	202211031243_MouseHanqingB23_VMSC01101	Slice10	45	32	85.8616	0	3688.51	4934.66	Astro-NT NN		NN
C9-R1-309336313537061883757761411625991807281	202211031243_MouseHanqingB23_VMSC01101	Slice10	133	72	672.975	0	3658.71	4940.27	VLMC NN	STR - STRd	NN
C9-R1-311990595230176701139773792333204371998	202211031243_MouseHanqingB23_VMSC01101	Slice10	77	50	1129.54	1	3630.68	4959.82	DG Glut	HIP	Glut
C9-R1-31731444869621706910245245133852174137	202211031243_MouseHanqingB23_VMSC01101	Slice10	132	73	411.41	1	3671.07	4924.18	Astro-NT NN		NN
C9-R1-322078239710330746854268159173586088264	202211031243_MouseHanqingB23_VMSC01101	Slice10	15	11	131.692	0	3657.36	4975.37	Sst Chodl Gaba	TEa-PERI-ECT	Gaba
C9-R1-325972221636237538936480163781821438217	202211031243_MouseHanqingB23_VMSC01101	Slice10	105	73	687.225	0	3791.6	4982.01	VLMC NN	STR - STRd	NN
C9-R1-327304108185765890311313208519914606643	202211031243_MouseHanqingB23_VMSC01101	Slice10	14	12	81.6932	0	3790.14	5019.33	L4 RSP-ACA Glut	ACA	Glut
C9-R1-328486229624706593301689181441449403091	202211031243_MouseHanqingB23_VMSC01101	Slice10	186	96	691.556	1	3677.44	5049.14	OPC NN		NN
C9-R1-333616384235922097201604442183638698633	202211031243_MouseHanqingB23_VMSC01101	Slice10	20	13	399.827	0	3705.79	4994.11	L4/5 IT CTX Glut	MOp	Glut
C9-R1-338557891838298308017327239299907240664	202211031243_MouseHanqingB23_VMSC01101	Slice10	24	19	188.331	0	3661.68	4969.05	Oligo NN	MB - PAG-RAmb	NN
C9-R1-37330724637589022627886126116397776447	202211031243_MouseHanqingB23_VMSC01101	Slice10	225	99	1179.69	1	3805.91	4989.03	Endo NN	ENT	NN
C9-R1-43204868277887987197261844869858352235	202211031243_MouseHanqingB23_VMSC01101	Slice10	12	9	227.99	0	3675.28	5084.07	Astro-NT NN	HIP	NN
C9-R1-44299808585631151676562736733798385064	202211031243_MouseHanqingB23_VMSC01101	Slice10	43	28	513.145	0	3699.53	5010.8	DG Glut	HIP	Glut
C9-R1-54206466836070616901471100160926397651	202211031243_MouseHanqingB23_VMSC01101	Slice10	79	62	319.774	1	3741.97	4982.99	DG Glut	HIP	Glut
C9-R1-56881706114388619360093772268988207296	202211031243_MouseHanqingB23_VMSC01101	Slice10	200	99	783.436	4	3701.8	5036.28	Astro-TE NN	HIP - CA	NN
C9-R1-74240479239500387716768643085589732442	202211031243_MouseHanqingB23_VMSC01101	Slice10	13	13	199.052	1	3698.67	4981.85	MOB-in Frmd7 Gaba	OLF - MOB-AOB	Gaba
C9-R1-75679381791711382838775653756822216352	202211031243_MouseHanqingB23_VMSC01101	Slice10	124	73	1054.79	1	3759.52	4956.74	VLMC NN	STR - STRd	NN
C9-R1-76522019539489041961241269099071386781	202211031243_MouseHanqingB23_VMSC01101	Slice10	121	71	608.988	0	3716.81	4956.09	VLMC NN		NN
C9-R1-77492140115368156141395864618148156777	202211031243_MouseHanqingB23_VMSC01101	Slice10	19	16	148.983	0	3756.34	4944.97	Endo NN	ENT	NN
C9-R1-78204402669934756373479875496694836783	202211031243_MouseHanqingB23_VMSC01101	Slice10	13	13	52.9823	1	3698.02	4939.19	BST Tac2 Gaba	CNU - PAL	Gaba
C9-R1-81441928389064605180037297124034204574	202211031243_MouseHanqingB23_VMSC01101	Slice10	99	58	536.283	1	3666.27	4932.44	VLMC NN	STR - STRd	NN
C9-R1-83929546845847614733809333540785409425	202211031243_MouseHanqingB23_VMSC01101	Slice10	58	41	481.914	0	3693.1	5092.88	Astro-TE NN	HIP - CA	NN
C9-R1-89421331873807058571807423107709947729	202211031243_MouseHanqingB23_VMSC01101	Slice10	81	58	502.971	0	3699.69	4959.33	VLMC NN	STR - STRd	NN
C9-R1-89917908669375562251064875368417483714	202211031243_MouseHanqingB23_VMSC01101	Slice10	88	58	368.391	0	3714.16	4957.93	VLMC NN		NN
C9-R1-93971659868832082558779214981860174401	202211031243_MouseHanqingB23_VMSC01101	Slice10	270	102	1700.99	0	3717.3	4907.28	Oligo NN	MB - PAG-RAmb	NN
C9-R1-9706469991068070550704727893804460977	202211031243_MouseHanqingB23_VMSC01101	Slice10	68	43	427.432	0	3772.81	4891.02	Oligo NN		NN
C9-R1-98093870514511872983755379067392499854	202211031243_MouseHanqingB23_VMSC01101	Slice10	177	85	988.66	0	3774.59	5056.1	Astro-TE NN	HIP - CA	NN
C9-R1-105917081671465947997229745111984043432	202211031243_MouseHanqingB23_VMSC01101	Slice10	129	63	630.984	1	3987.81	4922.26	Astro-NT NN		NN
C9-R1-10985422032400178299597933521448435201	202211031243_MouseHanqingB23_VMSC01101	Slice10	71	51	109.079	0	3973.12	5044.73	L6 CT CTX Glut	CTXsp - CLA-EP-LA-BLA-BMA-PA	Glut
C9-R1-115827864711559866689517625530747402234	202211031243_MouseHanqingB23_VMSC01101	Slice10	186	102	878.636	1	4007.74	5069.63	SMC NN	HY LZ	NN
C9-R1-118373856982414730026325246990552654912	202211031243_MouseHanqingB23_VMSC01101	Slice10	215	132	702.998	2	3905.08	4925.66	SCsg Gabrr2 Gaba	TH - Middle-lateral	Gaba
C9-R1-123013392970884162001632110963100781410	202211031243_MouseHanqingB23_VMSC01101	Slice10	302	108	1052.7	3	3873.49	4982.31	Oligo NN		NN
C9-R1-123841337409231457199258523462305386032	202211031243_MouseHanqingB23_VMSC01101	Slice10	102	64	543.325	1	3966.27	4954.01	Astro-NT NN		NN
C9-R1-124046128129474728358531501000552682126	202211031243_MouseHanqingB23_VMSC01101	Slice10	547	201	980.48	3	3999.42	4927.34	SCsg Gabrr2 Gaba	TH - Middle-lateral	Gaba
C9-R1-128220493733485633465109900180686766802	202211031243_MouseHanqingB23_VMSC01101	Slice10	72	56	431.163	0	3821.87	5012.17	Endo NN	ENT	NN
C9-R1-12922768577955572061702494057190564806	202211031243_MouseHanqingB23_VMSC01101	Slice10	15	13	52.2431	0	4001.2	4894.4	Astro-NT NN		NN
C9-R1-136779317885160430816443663822392941455	202211031243_MouseHanqingB23_VMSC01101	Slice10	191	87	986.901	1	4009.9	5033.34	Oligo NN	MB - MRN-CUN-RN-RR-PPN-PRT	NN
C9-R1-139454579211277722444542910585625739	202211031243_MouseHanqingB23_VMSC01101	Slice10	158	66	595.708	1	3954.55	5020.65	Oligo NN	MB - MRN-CUN-RN-RR-PPN-PRT	NN
C9-R1-142648186382208036789757033365232331692	202211031243_MouseHanqingB23_VMSC01101	Slice10	39	31	359.079	0	3868.09	5052.72	Bergmann NN	CB - VERM-CBN	NN
C9-R1-144158729975562511296778181381220535625	202211031243_MouseHanqingB23_VMSC01101	Slice10	323	111	1253.85	1	3934.68	4988.46	Oligo NN	MB - MRN-CUN-RN-RR-PPN-PRT	NN
C9-R1-147142181830820730641262117385189295451	202211031243_MouseHanqingB23_VMSC01101	Slice10	211	96	1106.75	3	3885	4952.55	Oligo NN	MB - MRN-CUN-RN-RR-PPN-PRT	NN
C9-R1-15308457720677702230665763276287220806	202211031243_MouseHanqingB23_VMSC01101	Slice10	194	106	716.308	0	3889.64	5053.8	Astro-Epen NN		NN
C9-R1-161581520775825746493648566411067280096	202211031243_MouseHanqingB23_VMSC01101	Slice10	52	42	438.24	0	3919.18	5061.04	VLMC NN	STR - STRd	NN
C9-R1-163094768926170551276704152357795818646	202211031243_MouseHanqingB23_VMSC01101	Slice10	193	109	350.76	1	4016.43	4975.56	PAG Nkx2-2 Nr2f2 Gaba	MB - MRN-CUN-RN-RR-PN	Gaba
C9-R1-163485890328391884533314853544362699261	202211031243_MouseHanqingB23_VMSC01101	Slice10	139	80	848.7	1	4024.1	5055.96	Microglia NN	CTXsp - CLA-EP-LA-BLA-BMA-PA	NN
C9-R1-163844906948351592383042377429326273746	202211031243_MouseHanqingB23_VMSC01101	Slice10	246	118	1082.2	1	3936.94	5002.34	OPC NN		NN
C9-R1-166269710278214962597205181590816533407	202211031243_MouseHanqingB23_VMSC01101	Slice10	124	63	715.941	0	3969.51	5003.26	Oligo NN		NN
C9-R1-171879384105781309074641042833903172952	202211031243_MouseHanqingB23_VMSC01101	Slice10	53	26	103.051	0	3907.78	4995.75	Oligo NN	MB - MRN-CUN-RN-RR-PPN-PRT	NN
C9-R1-174255923952947904018116777722692049167	202211031243_MouseHanqingB23_VMSC01101	Slice10	167	72	811.534	0	3893.26	4939.86	Oligo NN	MB - MRN-CUN-RN-RR-PPN-PRT	NN
C9-R1-179541081891029715744353786462361163098	202211031243_MouseHanqingB23_VMSC01101	Slice10	224	110	1361.84	1	3930.19	5054.56	Endo NN	ENT	NN
C9-R1-191629818030822849644291057768662366396	202211031243_MouseHanqingB23_VMSC01101	Slice10	252	107	991.013	0	3865.02	4898.34	Oligo NN	MB - MRN-CUN-RN-RR-PPN-PRT	NN
C9-R1-192187930296203589057803323174840604125	202211031243_MouseHanqingB23_VMSC01101	Slice10	292	108	1041.1	3	3925.55	4936.35	Oligo NN	MB - MRN-CUN-RN-RR-PPN-PRT	NN
C9-R1-192814495216473373330780828526654266412	202211031243_MouseHanqingB23_VMSC01101	Slice10	266	91	933.915	0	3857.62	4922.8	Oligo NN		NN
C9-R1-194685696993626691131747619101327786902	202211031243_MouseHanqingB23_VMSC01101	Slice10	157	78	978.687	2	3868.9	5026.91	SMC NN	HY LZ	NN
C9-R1-202726716255532562204474551598814492106	202211031243_MouseHanqingB23_VMSC01101	Slice10	14	12	46.5044	0	3940.94	5049.59	Microglia NN	CTXsp - CLA-EP-LA-BLA-BMA-PA	NN
C9-R1-204394123869097243840553764595759390864	202211031243_MouseHanqingB23_VMSC01101	Slice10	52	40	59.8757	0	4009.57	4969.83	LSX Prdm12 ve Gaba	CNU - PAL	Gaba
C9-R1-208701099017453503659928887006219576276	202211031243_MouseHanqingB23_VMSC01101	Slice10	40	33	277.145	2	3967.89	5051.81	VLMC NN	STR - STRd	NN
C9-R1-211575472858288174407905160751663746083	202211031243_MouseHanqingB23_VMSC01101	Slice10	135	92	734.771	0	3847.68	5033.28	Endo NN	MY - MYsat-MYmot post	NN
C9-R1-216960122955364142281901298040440630201	202211031243_MouseHanqingB23_VMSC01101	Slice10	305	114	1137.26	2	3928.47	5086.04	HPF CR Glut	PAR-POST-PRE-SUB-ProS	Glut
C9-R1-217684559017314940461819643524336897933	202211031243_MouseHanqingB23_VMSC01101	Slice10	109	55	732.903	0	3960.16	5001.75	Oligo NN		NN
C9-R1-218916891119193921957015655603223794710	202211031243_MouseHanqingB23_VMSC01101	Slice10	209	102	740.326	0	3961.14	4947.96	Oligo NN	MB - MRN-CUN-RN-RR-PPN-PRT	NN
C9-R1-224016604063592228172991300786652277172	202211031243_MouseHanqingB23_VMSC01101	Slice10	59	43	295.822	0	3899.14	5043.65	Endo NN	ENT	NN
C9-R1-234600298141342094510886553309631941395	202211031243_MouseHanqingB23_VMSC01101	Slice10	31	27	268.091	0	3852.92	5026.97	Endo NN	ENT	NN
C9-R1-236213058315180747699187891786659885705	202211031243_MouseHanqingB23_VMSC01101	Slice10	125	75	860.016	0	3865.66	4948.61	Oligo NN		NN
C9-R1-23724814408443606071244048061578997007	202211031243_MouseHanqingB23_VMSC01101	Slice10	119	59	457.752	2	4013.41	5054.34	Oligo NN	MB - MRN-CUN-RN-RR-PPN-PRT	NN
C9-R1-238702653911149843599032827755760770989	202211031243_MouseHanqingB23_VMSC01101	Slice10	58	44	636.089	0	3950.93	4942.13	Microglia NN	CTXsp - CLA-EP-LA-BLA-BMA-PA	NN
C9-R1-239116563720347663960698376557724301276	202211031243_MouseHanqingB23_VMSC01101	Slice10	34	24	197.897	0	3958.54	5047.22	Endo NN	ENT	NN
C9-R1-239891973553731457965436827306604115023	202211031243_MouseHanqingB23_VMSC01101	Slice10	39	28	314.088	0	4033.98	5063.74	Endo NN	ENT	NN
C9-R1-242835882949454685971222099478375601495	202211031243_MouseHanqingB23_VMSC01101	Slice10	11	10	49.5268	0	3862.48	5102.57	DG Glut	HIP	Glut
C9-R1-242992619656540806578475795603730547760	202211031243_MouseHanqingB23_VMSC01101	Slice10	50	37	96.1274	0	3923.55	5036.58	OPC NN		NN
C9-R1-247369225415565330038917169349374775181	202211031243_MouseHanqingB23_VMSC01101	Slice10	34	24	219.308	0	3887.75	5087.12	L6 CT CTX Glut	CTXsp - CLA-EP-LA-BLA-BMA-PA	Glut
C9-R1-247778460316914392675338827806793214927	202211031243_MouseHanqingB23_VMSC01101	Slice10	186	80	657.928	0	3986.79	4978.26	Oligo NN	MB - MRN-CUN-RN-RR-PPN-PRT	NN
C9-R1-248698890462043255141974151037626017507	202211031243_MouseHanqingB23_VMSC01101	Slice10	360	177	947.876	2	4028.96	5022.32	OPC NN		NN
C9-R1-250549130536591518023677177221314524501	202211031243_MouseHanqingB23_VMSC01101	Slice10	104	71	536.76	0	3863.88	5011.2	VLMC NN	STR - STRd	NN
C9-R1-259392984395841702867645845268286779398	202211031243_MouseHanqingB23_VMSC01101	Slice10	313	109	1089.59	2	3985.17	4997.75	Oligo NN	MB - MRN-CUN-RN-RR-PPN-PRT	NN
C9-R1-262835708521579620438014111683424172470	202211031243_MouseHanqingB23_VMSC01101	Slice10	12	11	58.5066	0	4011.73	5058.23	Oligo NN	MB - MRN-CUN-RN-RR-PPN-PRT	NN
C9-R1-263576639408215609698773625530745638584	202211031243_MouseHanqingB23_VMSC01101	Slice10	273	111	852.396	0	3919.99	4999.59	Oligo NN	MB - MRN-CUN-RN-RR-PPN-PRT	NN
C9-R1-269303941660755171685183789181301634158	202211031243_MouseHanqingB23_VMSC01101	Slice10	206	82	996.668	0	3832.13	5103.92	Oligo NN		NN
C9-R1-27065571523181804703243533405677176075	202211031243_MouseHanqingB23_VMSC01101	Slice10	390	180	915.343	3	4019.78	4902.87	APN C1ql2 Glut	MB - PRT	Glut
C9-R1-271093674604372867480683325832323747841	202211031243_MouseHanqingB23_VMSC01101	Slice10	91	58	357.894	0	3882.19	5023.08	SMC NN	HY LZ	NN
C9-R1-271845502362726047932847108060989041871	202211031243_MouseHanqingB23_VMSC01101	Slice10	186	83	806.566	0	3855.78	4981.17	Oligo NN	MB - MRN-CUN-RN-RR-PPN-PRT	NN
C9-R1-273413758997541514184139873911061113579	202211031243_MouseHanqingB23_VMSC01101	Slice10	211	91	817.334	0	3989.59	4958.01	Oligo NN		NN
C9-R1-27752443429668336185297329770820474101	202211031243_MouseHanqingB23_VMSC01101	Slice10	126	83	540.998	1	4002.39	5052.35	Astro-NT NN		NN
C9-R1-277814169045414457693607224632646418913	202211031243_MouseHanqingB23_VMSC01101	Slice10	102	67	585.827	2	3992.13	5053.16	Endo NN	ENT	NN
C9-R1-282341391216140699165349318044910270901	202211031243_MouseHanqingB23_VMSC01101	Slice10	222	108	607.347	3	3827.22	4993	Astro-NT NN		NN
C9-R1-282609882331400917917113871183475223281	202211031243_MouseHanqingB23_VMSC01101	Slice10	12	12	58.0736	0	3837.48	4992.68	MB/HB Lhx1 Glut	HY LZ	Glut
C9-R1-282938859059837631614300027823904298741	202211031243_MouseHanqingB23_VMSC01101	Slice10	186	102	687.672	1	3913.4	4926.85	Oligo NN		NN
C9-R1-285746046308564613253576943526633532896	202211031243_MouseHanqingB23_VMSC01101	Slice10	77	58	552.48	0	3878.52	5010.44	Endo NN	ENT	NN
C9-R1-287694675142756052853361145526680099322	202211031243_MouseHanqingB23_VMSC01101	Slice10	98	75	577.25	0	3906.65	5061.53	VLMC NN		NN
C9-R1-288671031106173018679012325257445649823	202211031243_MouseHanqingB23_VMSC01101	Slice10	165	83	608.047	0	3857.78	5001.15	Oligo NN	MB - MRN-CUN-RN-RR-PPN-PRT	NN
C9-R1-289424826660201456463262568852172954285	202211031243_MouseHanqingB23_VMSC01101	Slice10	275	109	882.656	3	3905.52	4960.87	Oligo NN		NN
C9-R1-29115449603487148953465940986193370000	202211031243_MouseHanqingB23_VMSC01101	Slice10	171	98	1021.54	3	3896.61	5014.87	VLMC NN	STR - STRd	NN
C9-R1-294762925376914208324861018848190582673	202211031243_MouseHanqingB23_VMSC01101	Slice10	147	81	829.582	0	3848.98	5089.39	OPC NN		NN
C9-R1-296644202450580221822811327701911239382	202211031243_MouseHanqingB23_VMSC01101	Slice10	11	9	40.8007	0	3899.09	5026.21	VLMC NN		NN
C9-R1-298866943438498519586843496217358357354	202211031243_MouseHanqingB23_VMSC01101	Slice10	48	38	424.462	1	3960.6	5059.58	VLMC NN	STR - STRd	NN
C9-R1-305155143482958021108872994909198024640	202211031243_MouseHanqingB23_VMSC01101	Slice10	109	71	654.862	1	3868.53	5044.19	Peri NN		NN
C9-R1-307022193974312472784245633762327822976	202211031243_MouseHanqingB23_VMSC01101	Slice10	34	27	283.951	0	3867.72	5034.74	Endo NN	ENT	NN
C9-R1-309810797675310309024398444603571446196	202211031243_MouseHanqingB23_VMSC01101	Slice10	47	34	200.88	0	3985.6	5059.8	Endo NN	ENT	NN
C9-R1-313565431351907594186222102900908849925	202211031243_MouseHanqingB23_VMSC01101	Slice10	281	130	889.173	1	3942.99	5032.31	Oligo NN		NN
C9-R1-316439682941091955171596909143445212360	202211031243_MouseHanqingB23_VMSC01101	Slice10	202	115	520.449	0	3842.71	4998.24	Oligo NN	TH - Anterior	NN
C9-R1-316751280773009804944864314203187961023	202211031243_MouseHanqingB23_VMSC01101	Slice10	45	35	393.717	1	3978.47	5063.36	VLMC NN		NN
C9-R1-31867009666701348223356771002884255876	202211031243_MouseHanqingB23_VMSC01101	Slice10	24	12	382.065	0	3845.95	5075.19	L4/5 IT CTX Glut	PTLp	Glut
C9-R1-318905384352607083783796787610077436609	202211031243_MouseHanqingB23_VMSC01101	Slice10	624	236	1129.18	4	3972.42	4895.48	APN C1ql2 Glut	MB - PRT	Glut
C9-R1-320000822076457164328061397874951396824	202211031243_MouseHanqingB23_VMSC01101	Slice10	478	123	1211.69	3	3977.34	4974.86	Oligo NN	TH - Anterior	NN
C9-R1-322084978167965533224747526008268497237	202211031243_MouseHanqingB23_VMSC01101	Slice10	33	26	152.246	1	3853.46	5012.66	VLMC NN	STR - STRd	NN
C9-R1-322808485370600348371877373170852715796	202211031243_MouseHanqingB23_VMSC01101	Slice10	310	125	785.614	1	3881.7	4907.46	Oligo NN		NN
C9-R1-325212080117274316587163734779650919874	202211031243_MouseHanqingB23_VMSC01101	Slice10	129	68	1029.55	0	3923.17	4957.95	Oligo NN	MB - MRN-CUN-RN-RR-PPN-PRT	NN
C9-R1-336194748648348749233506707143039652742	202211031243_MouseHanqingB23_VMSC01101	Slice10	105	61	271.787	1	3837.69	4998.35	Oligo NN	MB - MRN-CUN-RN-RR-PPN-PRT	NN
C9-R1-39751780345845994851897502994096833821	202211031243_MouseHanqingB23_VMSC01101	Slice10	26	23	163.242	0	3954.6	5066.22	Endo NN	MY - MYsat-MYmot post	NN
C9-R1-42968504239233233414384437565847559264	202211031243_MouseHanqingB23_VMSC01101	Slice10	125	70	303.748	0	3920.96	4927.88	Oligo NN		NN
C9-R1-45549553280984170770557396939509767280	202211031243_MouseHanqingB23_VMSC01101	Slice10	138	72	458.715	0	3886.62	5044.79	VLMC NN	STR - STRd	NN
C9-R1-46535468932092049991815895410865959766	202211031243_MouseHanqingB23_VMSC01101	Slice10	268	125	1190.49	2	3945.04	5060.01	Peri NN		NN
C9-R1-50227623963181138237825780464924796606	202211031243_MouseHanqingB23_VMSC01101	Slice10	191	82	728.302	1	3854.38	4933.01	Oligo NN	MB - MRN-CUN-RN-RR-PPN-PRT	NN
C9-R1-50320825550020803783325079256584906743	202211031243_MouseHanqingB23_VMSC01101	Slice10	80	54	817.116	1	3881.22	5106.18	Microglia NN	CTXsp - CLA-EP-LA-BLA-BMA-PA	NN
C9-R1-5466217244949546441252722035732721302	202211031243_MouseHanqingB23_VMSC01101	Slice10	107	64	610.208	1	3831.27	5010.77	Endo NN	ENT	NN
C9-R1-63825705413153369341677952602018831348	202211031243_MouseHanqingB23_VMSC01101	Slice10	171	81	1037.52	1	4017.51	4940.57	Oligo NN	MB - MRN-CUN-RN-RR-PPN-PRT	NN
C9-R1-64043986404670704628006364538031578431	202211031243_MouseHanqingB23_VMSC01101	Slice10	79	51	410.828	0	3841.31	5012.01	VLMC NN	STR - STRd	NN
C9-R1-66780102040058491240823035416507391780	202211031243_MouseHanqingB23_VMSC01101	Slice10	32	27	107.071	0	3836.94	5036.2	HPF CR Glut	PAR-POST-PRE-SUB-ProS	Glut
C9-R1-68069303751481120019802807108859506301	202211031243_MouseHanqingB23_VMSC01101	Slice10	72	56	476.241	0	3887.86	5036.63	VLMC NN	STR - STRd	NN
C9-R1-68833186242409944687064917809928406435	202211031243_MouseHanqingB23_VMSC01101	Slice10	42	35	63.786	0	3918.58	5018.76	Oligo NN	TH - Anterior	NN
C9-R1-72042002417885544986947150786513823230	202211031243_MouseHanqingB23_VMSC01101	Slice10	377	125	1367.92	0	4003.36	5003.75	Oligo NN	MB - MRN-CUN-RN-RR-PPN-PRT	NN
C9-R1-77448075265235232279052922716486712713	202211031243_MouseHanqingB23_VMSC01101	Slice10	116	65	323.492	0	3967.83	5039.82	Oligo NN	MB - MRN-CUN-RN-RR-PPN-PRT	NN
C9-R1-81931459872689741025082480185254085517	202211031243_MouseHanqingB23_VMSC01101	Slice10	69	50	525.755	1	3908.59	5045.81	VLMC NN	STR - STRd	NN
C9-R1-86597421777317362068123807505295036146	202211031243_MouseHanqingB23_VMSC01101	Slice10	110	62	782.386	0	3990.78	5069.73	VLMC NN	STR - STRd	NN
C9-R1-87836866801555411612906629252623354975	202211031243_MouseHanqingB23_VMSC01101	Slice10	509	196	1010.11	0	3893.04	4909.08	SCsg Gabrr2 Gaba	TH - Middle-lateral	Gaba
C9-R1-90989493345345187194454871097085627637	202211031243_MouseHanqingB23_VMSC01101	Slice10	51	29	292.218	0	4033.87	5070.92	Endo NN	HIP - CA	NN
C9-R1-91625996482345733384577091109640559120	202211031243_MouseHanqingB23_VMSC01101	Slice10	81	53	124.432	0	3966.86	5065.14	DG Glut	HIP	Glut
C9-R1-95044552858875539194362229424535673248	202211031243_MouseHanqingB23_VMSC01101	Slice10	104	58	715.009	1	3871.55	4971.62	Oligo NN		NN
C9-R1-10620966224252608077893606514845860326	202211031243_MouseHanqingB23_VMSC01101	Slice10	48	35	400.868	0	4120.32	5113.54	Astro-TE NN	HIP - CA	NN
C9-R1-10948851546245188042110828466268136717	202211031243_MouseHanqingB23_VMSC01101	Slice10	235	103	794.332	0	4065.51	5059.43	Oligo NN	MB - MRN-CUN-RN-RR-PPN-PRT	NN
C9-R1-110009499562484879354593889608069172912	202211031243_MouseHanqingB23_VMSC01101	Slice10	18	17	125.206	0	4081.01	5050.42	Astro-TE NN	HIP - CA	NN
C9-R1-110272849521841031692551353119971041808	202211031243_MouseHanqingB23_VMSC01101	Slice10	24	23	214.173	0	4092.24	4950.89	Astro-NT NN		NN
C9-R1-110576994529265094952250036594785022663	202211031243_MouseHanqingB23_VMSC01101	Slice10	222	128	957.508	1	4052.71	4931.72	Endo NN	ENT	NN
C9-R1-114333580629674644757998140090399635483	202211031243_MouseHanqingB23_VMSC01101	Slice10	68	44	488.934	0	4116.97	4991.02	Oligo NN		NN
C9-R1-116378431065654351324855604764281843922	202211031243_MouseHanqingB23_VMSC01101	Slice10	157	70	1121.03	0	4195.49	5106.85	Oligo NN	MB - MRN-CUN-RN-RR-PPN-PRT	NN
C9-R1-119240297291161686591588583903249287983	202211031243_MouseHanqingB23_VMSC01101	Slice10	63	46	438.467	0	4065.24	5085.62	Endo NN	HIP - CA	NN
C9-R1-133350871149739386622062650133797789950	202211031243_MouseHanqingB23_VMSC01101	Slice10	184	109	742.281	2	4143.38	4929.89	Astro-NT NN		NN
C9-R1-134995217904319302516216378523607332817	202211031243_MouseHanqingB23_VMSC01101	Slice10	107	66	457.162	0	4042.56	5083.73	SMC NN	CNU - PAL	NN
C9-R1-137078217552819305424343515567688025255	202211031243_MouseHanqingB23_VMSC01101	Slice10	152	88	791.554	1	4137.49	5093.24	Astro-NT NN		NN
C9-R1-147104859446974383009553073807599923453	202211031243_MouseHanqingB23_VMSC01101	Slice10	552	207	1002.78	1	4173.24	4963.1	APN C1ql2 Glut	MB - PRT	Glut
C9-R1-148488973912614802969109162504025445276	202211031243_MouseHanqingB23_VMSC01101	Slice10	33	27	150.785	0	4152.77	5114.35	Oligo NN		NN
C9-R1-15035723549625605121083337848603029462	202211031243_MouseHanqingB23_VMSC01101	Slice10	193	105	155.526	3	4186.52	4975.25	APN C1ql2 Glut	MB - PRT	Glut
C9-R1-153955811726710814443829465208815585150	202211031243_MouseHanqingB23_VMSC01101	Slice10	186	112	902.374	0	4193.87	5024.6	Astro-NT NN		NN
C9-R1-157259249851712634128363763688368697231	202211031243_MouseHanqingB23_VMSC01101	Slice10	54	36	41.9467	0	4186.74	4948.14	Astro-TE NN	HIP - CA	NN
C9-R1-158280524896799430261212087514464361586	202211031243_MouseHanqingB23_VMSC01101	Slice10	50	44	607.085	0	4105.63	4977.46	SCs Lef1 Gli3 Gaba	MB - SC-IC	Gaba
C9-R1-166142039153965473376977726951235589148	202211031243_MouseHanqingB23_VMSC01101	Slice10	318	134	1089.74	2	4077.34	5042.26	Oligo NN		NN
C9-R1-16915072241203317196410000671814215287	202211031243_MouseHanqingB23_VMSC01101	Slice10	61	34	172.721	0	4148.35	5080.66	Oligo NN	MB - MRN-CUN-RN-RR-PPN-PRT	NN
C9-R1-169405674437378228521791353620981467580	202211031243_MouseHanqingB23_VMSC01101	Slice10	134	85	624.935	0	4052.33	5003.71	Oligo NN	MB - MRN-CUN-RN-RR-PPN-PRT	NN
C9-R1-171919899264890895558286921445087465230	202211031243_MouseHanqingB23_VMSC01101	Slice10	144	77	646.224	1	4026.52	4972.28	Astro-NT NN		NN
C9-R1-1724440377538236477444970145556833343	202211031243_MouseHanqingB23_VMSC01101	Slice10	160	83	668.268	0	4147.21	5096.04	Oligo NN	MB - MRN-CUN-RN-RR-PPN-PRT	NN
C9-R1-172584030359838202198833866917560762005	202211031243_MouseHanqingB23_VMSC01101	Slice10	179	107	318.733	2	4149.86	4899.27	PRT Tcf7l2 Gaba	MB - PRT	Gaba
C9-R1-172818638302751710716102683797800789143	202211031243_MouseHanqingB23_VMSC01101	Slice10	68	44	338.749	0	4032.14	5089.13	SMC NN	HY LZ	NN
C9-R1-178022253641013840378255782693483707611	202211031243_MouseHanqingB23_VMSC01101	Slice10	337	123	938.656	1	4218.87	5065.32	Oligo NN	MB - MRN-CUN-RN-RR-PPN-PRT	NN
C9-R1-181165438767883955671035227984119719591	202211031243_MouseHanqingB23_VMSC01101	Slice10	49	29	200.329	0	4132.04	4987.02	Oligo NN		NN
C9-R1-182668966402593001657011258910512247683	202211031243_MouseHanqingB23_VMSC01101	Slice10	75	44	489.49	0	4114.49	4954.03	Endo NN	ENT	NN
C9-R1-188363178240389227437364214038691696923	202211031243_MouseHanqingB23_VMSC01101	Slice10	82	53	633.924	1	4040.13	5047.61	Oligo NN		NN
C9-R1-188529800678547646866482895148466924301	202211031243_MouseHanqingB23_VMSC01101	Slice10	151	83	932.734	1	4185.55	5015.32	Oligo NN	MB - MRN-CUN-RN-RR-PPN-PRT	NN
C9-R1-192038210346369681733757662756932733811	202211031243_MouseHanqingB23_VMSC01101	Slice10	26	23	74.9222	0	4123.07	5114.03	Oligo NN	MB - MRN-CUN-RN-RR-PPN-PRT	NN
C9-R1-194568568028246357597725221521283933698	202211031243_MouseHanqingB23_VMSC01101	Slice10	223	127	893.298	2	4146.56	5068.88	LH Pou4f1 Sox1 Glut	TH - Middle-medial	Glut
C9-R1-199013280873898705344504695134754185036	202211031243_MouseHanqingB23_VMSC01101	Slice10	100	60	585.845	0	4166.17	5037.4	Oligo NN		NN
C9-R1-200691840759713251004034985551171011251	202211031243_MouseHanqingB23_VMSC01101	Slice10	63	38	152.823	0	4100.39	4919.95	Oligo NN	MB - MRN-CUN-RN-RR-PPN-PRT	NN
C9-R1-20097154576029890496527026235154419191	202211031243_MouseHanqingB23_VMSC01101	Slice10	115	62	636.505	1	4054.98	5054.52	Oligo NN	MB - MRN-CUN-RN-RR-PPN-PRT	NN
C9-R1-202606203954313026015075531029393917549	202211031243_MouseHanqingB23_VMSC01101	Slice10	182	95	674.965	1	4073.66	4999.82	Astro-NT NN		NN
C9-R1-206242087025392853539201464826633910893	202211031243_MouseHanqingB23_VMSC01101	Slice10	458	172	1091.73	4	4081.87	5065	SCsg Gabrr2 Gaba	TH - Middle-lateral	Gaba
C9-R1-209857231479583345128057363341845730053	202211031243_MouseHanqingB23_VMSC01101	Slice10	204	99	719.746	0	4136.9	4943.12	Astro-NT NN		NN
C9-R1-213379531481098682534946099292773600760	202211031243_MouseHanqingB23_VMSC01101	Slice10	15	14	49.0632	0	4204.07	4984.86	Astro-NT NN		NN
C9-R1-215767178192893963548627954181013558860	202211031243_MouseHanqingB23_VMSC01101	Slice10	208	104	930.612	0	4198.62	4940.47	Endo NN	MY - MYsat-MYmot post	NN
C9-R1-21806104335434922785075875859992863065	202211031243_MouseHanqingB23_VMSC01101	Slice10	55	47	80.2935	0	4139.38	4976.49	APN C1ql4 Glut	TH - Middle-medial	Glut
C9-R1-218148494831538839381873518812290990599	202211031243_MouseHanqingB23_VMSC01101	Slice10	83	56	403.593	1	4104.93	5112.08	VLMC NN		NN
C9-R1-218583001302069697478766826183271582033	202211031243_MouseHanqingB23_VMSC01101	Slice10	93	69	651.219	0	4181.77	5040.86	Endo NN	ENT	NN
C9-R1-224979241441874519370745941510490089756	202211031243_MouseHanqingB23_VMSC01101	Slice10	21	17	79.8255	0	4195.06	4951.38	Astro-NT NN		NN
C9-R1-230012884125619217144644746396801429804	202211031243_MouseHanqingB23_VMSC01101	Slice10	42	26	174.999	1	4034.68	5054.14	Oligo NN	MB - MRN-CUN-RN-RR-PPN-PRT	NN
C9-R1-232975440185657299075799392448601159759	202211031243_MouseHanqingB23_VMSC01101	Slice10	145	68	317.854	1	4079.71	5003.22	Oligo NN	MB - MRN-CUN-RN-RR-PPN-PRT	NN
C9-R1-235273247956600623122634293682777988823	202211031243_MouseHanqingB23_VMSC01101	Slice10	18	13	41.9292	0	4081.39	4948.08	Astro-NT NN		NN
C9-R1-23836228324992714818971418347662929899	202211031243_MouseHanqingB23_VMSC01101	Slice10	67	47	428.324	0	4060.06	5095.13	SMC NN	HY LZ	NN
C9-R1-24246020606873927458740694204706068220	202211031243_MouseHanqingB23_VMSC01101	Slice10	29	24	212.799	0	4065.51	5096.96	SMC NN	HY LZ	NN
C9-R1-243495043206273550961812602315725045298	202211031243_MouseHanqingB23_VMSC01101	Slice10	136	67	428.438	0	4053.14	5028.76	Oligo NN	MB - MRN-CUN-RN-RR-PPN-PRT	NN
C9-R1-245205488541134814349445041022668220333	202211031243_MouseHanqingB23_VMSC01101	Slice10	215	101	919.603	1	4082.63	5019.42	Oligo NN	MB - MRN-CUN-RN-RR-PPN-PRT	NN
C9-R1-248581977223625437598049603323719751367	202211031243_MouseHanqingB23_VMSC01101	Slice10	148	74	893.175	0	4213.9	5084.27	Astro-NT NN		NN
C9-R1-249410446705281828221042947995665617374	202211031243_MouseHanqingB23_VMSC01101	Slice10	252	105	593.403	1	4195.54	4966.12	Oligo NN	MB - MRN-CUN-RN-RR-PPN-PRT	NN
C9-R1-252497748917169990263450923454045707443	202211031243_MouseHanqingB23_VMSC01101	Slice10	69	58	533.466	1	4077.61	5084.54	Astro-NT NN		NN
C9-R1-256756818189057897993288577386498881059	202211031243_MouseHanqingB23_VMSC01101	Slice10	147	77	671.265	0	4061.14	5033.78	Oligo NN	MB - MRN-CUN-RN-RR-PPN-PRT	NN
C9-R1-257849725979978898218397991404535453563	202211031243_MouseHanqingB23_VMSC01101	Slice10	73	44	404.748	2	4042.13	5093.83	Astro-Epen NN		NN
C9-R1-258252584175837077664709960838720127669	202211031243_MouseHanqingB23_VMSC01101	Slice10	256	124	800.818	1	4092.62	5094.91	Oligo NN		NN
C9-R1-263029695762109545434591316004715503359	202211031243_MouseHanqingB23_VMSC01101	Slice10	22	19	149.639	0	4052.93	5076.77	Endo NN	HIP - CA	NN
C9-R1-265887159688686407612441642917343874474	202211031243_MouseHanqingB23_VMSC01101	Slice10	706	224	975.778	1	4163.9	4975.57	SCsg Gabrr2 Gaba	MB - PRT	Gaba
C9-R1-26797014423561970258632865363961884454	202211031243_MouseHanqingB23_VMSC01101	Slice10	77	52	284.056	0	4129.18	4999.22	Oligo NN	MB - MRN-CUN-RN-RR-PPN-PRT	NN
C9-R1-270250471939152832664721729859618657781	202211031243_MouseHanqingB23_VMSC01101	Slice10	35	31	135.585	0	4137.11	4898.57	PRT Tcf7l2 Gaba	MB - PRT	Gaba
C9-R1-278114885291199315859496474544718568016	202211031243_MouseHanqingB23_VMSC01101	Slice10	93	57	374.738	0	4120.59	5063.05	Oligo NN	MB - MRN-CUN-RN-RR-PPN-PRT	NN
C9-R1-283281565364902116885702355751529273016	202211031243_MouseHanqingB23_VMSC01101	Slice10	92	55	820.864	3	4127.83	5058.89	Oligo NN	MB - MRN-CUN-RN-RR-PPN-PRT	NN
C9-R1-287416677459953470834622784377725338352	202211031243_MouseHanqingB23_VMSC01101	Slice10	167	75	790.894	2	4139.11	4992.53	Oligo NN		NN
C9-R1-291087190199154499006614023499406560327	202211031243_MouseHanqingB23_VMSC01101	Slice10	47	42	48.5558	0	4098.99	4952.68	SCsg Gabrr2 Gaba	MB - SC	Gaba
C9-R1-294976296751977307876594898978964285935	202211031243_MouseHanqingB23_VMSC01101	Slice10	164	92	806.255	0	4089.32	5104.25	VLMC NN	STR - STRd	NN
C9-R1-295848196698770077655285568879291157858	202211031243_MouseHanqingB23_VMSC01101	Slice10	166	90	656.437	1	4122.1	4944.41	Oligo NN	MB - MRN-CUN-RN-RR-PPN-PRT	NN
C9-R1-296427299280225158218762388226627486125	202211031243_MouseHanqingB23_VMSC01101	Slice10	144	86	245.233	2	4131.5	5018.72	OPC NN		NN
C9-R1-298213752385905528537926043311544042097	202211031243_MouseHanqingB23_VMSC01101	Slice10	12	9	147.994	0	4094.4	5060.51	Oligo NN		NN
C9-R1-299435477594945370579118111327165210143	202211031243_MouseHanqingB23_VMSC01101	Slice10	59	43	424.593	0	4115.62	5015.64	Oligo NN		NN
C9-R1-3012909148719330936801096705330596716	202211031243_MouseHanqingB23_VMSC01101	Slice10	208	120	986.416	1	4157.74	4934.48	Oligo NN		NN
C9-R1-318930434466896029755444097657560955082	202211031243_MouseHanqingB23_VMSC01101	Slice10	555	224	1077.41	1	4169.51	4986.53	APN C1ql2 Glut	MB - PRT	Glut
C9-R1-320534806604647131062180473882302639173	202211031243_MouseHanqingB23_VMSC01101	Slice10	35	29	152.836	0	4121.45	5052.85	Oligo NN	MB - MRN-CUN-RN-RR-PPN-PRT	NN
C9-R1-32610458615823815339047388429964483808	202211031243_MouseHanqingB23_VMSC01101	Slice10	21	19	50.734	0	4177.99	5024.33	OPC NN		NN
C9-R1-333592129740146261275615068110724184966	202211031243_MouseHanqingB23_VMSC01101	Slice10	580	205	1112.21	2	4143.05	4969.09	APN C1ql4 Glut	MB - PRT	Glut
C9-R1-334051284715866480443379964789453586021	202211031243_MouseHanqingB23_VMSC01101	Slice10	23	19	138.017	0	4052.01	5086.54	SMC NN	HY LZ	NN
C9-R1-338752473604732890375500117516763268996	202211031243_MouseHanqingB23_VMSC01101	Slice10	327	151	305.415	3	4065.78	4951.06	SCsg Gabrr2 Gaba	MB - PRT	Gaba
C9-R1-339275926745013327299672274119821143277	202211031243_MouseHanqingB23_VMSC01101	Slice10	555	212	1014.84	2	4158.01	5043.99	SCsg Gabrr2 Gaba	MB - SC	Gaba
C9-R1-3623793226415942331796834364710557611	202211031243_MouseHanqingB23_VMSC01101	Slice10	476	202	1031.92	3	4065.62	4996.42	PRT Tcf7l2 Gaba	MB - PRT	Gaba
C9-R1-41672034128693437009888700713495399001	202211031243_MouseHanqingB23_VMSC01101	Slice10	81	57	374.974	0	4112.17	5024.66	Astro-NT NN		NN
C9-R1-42413365498521246866607741594225318747	202211031243_MouseHanqingB23_VMSC01101	Slice10	18	18	88.0005	0	4161.9	5114.46	OPC NN		NN
C9-R1-47967964112682411769398880240694257032	202211031243_MouseHanqingB23_VMSC01101	Slice10	98	57	376.352	0	4233.45	5033.57	Astro-NT NN		NN
C9-R1-49407972686064724464283798680489322921	202211031243_MouseHanqingB23_VMSC01101	Slice10	100	60	488.51	0	4077.77	5111.76	Astro-TE NN	HIP - CA	NN
C9-R1-51689059917981707302581029629170198585	202211031243_MouseHanqingB23_VMSC01101	Slice10	30	28	353.97	1	4099.53	5029.68	Peri NN		NN
C9-R1-53599952822216350636113856763011068093	202211031243_MouseHanqingB23_VMSC01101	Slice10	102	62	741.822	4	4094.13	4996.36	Astro-NT NN		NN
C9-R1-54096818536125482902271650341192743458	202211031243_MouseHanqingB23_VMSC01101	Slice10	266	149	739.652	1	4134.85	5041.5	Astro-NT NN		NN
C9-R1-54142882851938464091980014973008454639	202211031243_MouseHanqingB23_VMSC01101	Slice10	250	132	424.331	0	4071.07	4951.11	SCsg Gabrr2 Gaba	MB - PRT	Gaba
C9-R1-57543624357849523968687565599657546195	202211031243_MouseHanqingB23_VMSC01101	Slice10	12	10	114.17	0	4096.45	5081.14	Oligo NN	MB - MRN-CUN-RN-RR-PPN-PRT	NN
C9-R1-60678633314411285159031700919364848425	202211031243_MouseHanqingB23_VMSC01101	Slice10	35	23	110.352	0	4081.33	5049.98	Oligo NN	MB - MRN-CUN-RN-RR-PPN-PRT	NN
C9-R1-60752221094093552354351893715528436929	202211031243_MouseHanqingB23_VMSC01101	Slice10	521	205	756.426	0	4116.49	4930.75	APN C1ql4 Glut	TH - Middle-medial	Glut
C9-R1-63638768372658960726434180212746346917	202211031243_MouseHanqingB23_VMSC01101	Slice10	179	84	677.625	0	4067.51	4983.94	Oligo NN		NN
C9-R1-64918498262806944679577614529807897405	202211031243_MouseHanqingB23_VMSC01101	Slice10	102	59	438.682	0	4211.53	4955.65	Oligo NN		NN
C9-R1-66784783568086613004405177624464436205	202211031243_MouseHanqingB23_VMSC01101	Slice10	115	70	821.512	0	4035.86	4958.35	Oligo NN	MB - MRN-CUN-RN-RR-PPN-PRT	NN
C9-R1-69903139091476787001035583347114809316	202211031243_MouseHanqingB23_VMSC01101	Slice10	352	152	360.247	1	4168.7	4930.81	APN C1ql2 Glut	MB - MRN-CUN-RN-RR-PPN-PRT-SC-IC	Glut
C9-R1-76199202833939297005005809953354944073	202211031243_MouseHanqingB23_VMSC01101	Slice10	246	139	346.954	1	4086.68	4900.35	APN C1ql4 Glut	TH - Middle-medial	Glut
C9-R1-76994439574970654333377709655402261612	202211031243_MouseHanqingB23_VMSC01101	Slice10	157	114	917.569	2	4025.06	5085.79	SMC NN	HY LZ	NN
C9-R1-79245385254592211569473036794971099242	202211031243_MouseHanqingB23_VMSC01101	Slice10	130	70	508.827	0	4063.78	4971.95	Oligo NN	MB - MRN-CUN-RN-RR-PPN-PRT	NN
C9-R1-8106548707447363340647197705184212347	202211031243_MouseHanqingB23_VMSC01101	Slice10	99	71	504.44	0	4172.11	5051.87	Astro-NT NN		NN
C9-R1-8143338625452180502373077884542203979	202211031243_MouseHanqingB23_VMSC01101	Slice10	121	66	513.28	1	4065.13	5108.74	HPF CR Glut	STR - sAMY	Glut
C9-R1-81796974507738199644478140822431722441	202211031243_MouseHanqingB23_VMSC01101	Slice10	522	199	995.518	0	4033.06	4923.35	SCsg Gabrr2 Gaba	MB - PRT	Gaba
C9-R1-82945550129127139366555261000399962243	202211031243_MouseHanqingB23_VMSC01101	Slice10	210	92	690.795	2	4073.29	4962.5	Oligo NN		NN
C9-R1-83510948442456242444972862383815801899	202211031243_MouseHanqingB23_VMSC01101	Slice10	34	24	232.395	0	4042.07	4914.44	Astro-NT NN		NN
C9-R1-8618461260280431881857649676889011374	202211031243_MouseHanqingB23_VMSC01101	Slice10	190	88	696.979	1	4166.81	4995.39	Oligo NN		NN
C9-R1-87126969661909398907049210648441141519	202211031243_MouseHanqingB23_VMSC01101	Slice10	48	43	243.216	0	4093.75	5113.11	Astro-TE NN	HIP - CA	NN
C9-R1-87200727437044765277969436049183664055	202211031243_MouseHanqingB23_VMSC01101	Slice10	46	29	430.8	0	4071.5	5093.02	Endo NN	HIP - CA	NN
C9-R1-87729534776213309157859277033167696788	202211031243_MouseHanqingB23_VMSC01101	Slice10	17	15	109.009	0	4020.04	5077.69	SMC NN	HY LZ	NN
C9-R1-90989420805917826276425299354417531311	202211031243_MouseHanqingB23_VMSC01101	Slice10	68	44	150.019	0	4123.72	4987.45	Oligo NN		NN
C9-R1-91891021906800921526268918094932744561	202211031243_MouseHanqingB23_VMSC01101	Slice10	20	16	94.8677	0	4078.58	5099.29	VLMC NN	STR - STRd	NN
C9-R1-96864303595278978409907809124291096177	202211031243_MouseHanqingB23_VMSC01101	Slice10	299	180	625.753	2	4234.96	5004.57	OPC NN		NN
C9-R1-97005847864713237459500756262911582009	202211031243_MouseHanqingB23_VMSC01101	Slice10	77	46	122.144	0	4065.46	4957.75	Oligo NN	MB - MRN-CUN-RN-RR-PPN-PRT	NN
C9-R1-99531438878095548984832021892051860055	202211031243_MouseHanqingB23_VMSC01101	Slice10	177	85	667.682	1	4142.62	5025.41	Oligo NN		NN
C9-R1-100188895147743198674468237647626315369	202211031243_MouseHanqingB23_VMSC01101	Slice10	37	33	55.0249	0	4310.51	5066.15	PH-ant Otp Glut	HY - HYm2	Glut
C9-R1-102012949210337970902041500945481368725	202211031243_MouseHanqingB23_VMSC01101	Slice10	868	270	1143.63	3	4283.4	5032.24	APN C1ql2 Glut	MB - PRT	Glut
C9-R1-103983000458361542638443333327771735733	202211031243_MouseHanqingB23_VMSC01101	Slice10	582	209	838.491	3	4308.62	5011.99	SCsg Gabrr2 Gaba	MB - SC	Gaba
C9-R1-107983582010891415173839766067093410970	202211031243_MouseHanqingB23_VMSC01101	Slice10	28	26	222.772	0	4435.73	5034.88	Astro-NT NN		NN
C9-R1-109981577673688748882916806093898196273	202211031243_MouseHanqingB23_VMSC01101	Slice10	916	252	1441.8	3	4412.46	4936.87	PRT Tcf7l2 Gaba	MB - PRT	Gaba
C9-R1-112569722262015618760938836991743456390	202211031243_MouseHanqingB23_VMSC01101	Slice10	55	50	436.967	0	4437.46	5045.84	Endo NN	ENT	NN
C9-R1-115318390925214320153065438449990346997	202211031243_MouseHanqingB23_VMSC01101	Slice10	208	88	852.147	1	4283.45	5057.35	Oligo NN		NN
C9-R1-118413059060955809350940775679767094182	202211031243_MouseHanqingB23_VMSC01101	Slice10	255	137	716.041	2	4265.85	5095.52	Oligo NN	MB - MRN-CUN-RN-RR-PPN-PRT	NN
C9-R1-124683229306207429527012872318719603846	202211031243_MouseHanqingB23_VMSC01101	Slice10	164	88	582.639	0	4363.26	4997.57	Astro-NT NN		NN
C9-R1-127302974561214973916928927273604902176	202211031243_MouseHanqingB23_VMSC01101	Slice10	142	75	498.951	1	4298.73	5012.96	Oligo NN		NN
C9-R1-130669339504489611843437554810766493363	202211031243_MouseHanqingB23_VMSC01101	Slice10	192	105	832.687	0	4252.73	5105.89	Astro-NT NN		NN
C9-R1-132874975358344990352529061009495185476	202211031243_MouseHanqingB23_VMSC01101	Slice10	70	48	441.411	0	4302.84	4960.69	Endo NN	MY - MYsat-MYmot post	NN
C9-R1-135227801644633503235112377775200452685	202211031243_MouseHanqingB23_VMSC01101	Slice10	29	24	86.9901	0	4234.8	4918.03	APN C1ql4 Glut	TH - Middle-lateral	Glut
C9-R1-135591707683660428670985149022063774801	202211031243_MouseHanqingB23_VMSC01101	Slice10	74	48	620.972	0	4281.24	5116.37	Astro-NT NN		NN
C9-R1-135943106913958927961460934245818254120	202211031243_MouseHanqingB23_VMSC01101	Slice10	765	228	1385.06	4	4229.18	4925.59	APN C1ql4 Glut	TH - Middle-medial	Glut
C9-R1-139432398215748239853884268763817147094	202211031243_MouseHanqingB23_VMSC01101	Slice10	191	112	322.364	1	4377.03	4928.02	APN C1ql2 Glut	MB - PRT	Glut
C9-R1-142667789517260867628391917898196624933	202211031243_MouseHanqingB23_VMSC01101	Slice10	21	19	243.89	0	4381.03	4941.73	MB/HB Lhx1 Glut	TH - Middle-medial	Glut
C9-R1-145529242897696933083595717732423800415	202211031243_MouseHanqingB23_VMSC01101	Slice10	250	120	901.984	0	4332.92	5054.97	Oligo NN		NN
C9-R1-146270545400575244592608772059082563535	202211031243_MouseHanqingB23_VMSC01101	Slice10	55	40	319.302	1	4250.89	5019.44	Peri NN		NN
C9-R1-149341305795293985858651224877829259071	202211031243_MouseHanqingB23_VMSC01101	Slice10	189	106	181.136	0	4383.62	5029.43	SPA-SPFp-PIL-PoT-SPFm-PVT Glut	TH - Posterior	Glut
C9-R1-154058664177252926012176648575586718318	202211031243_MouseHanqingB23_VMSC01101	Slice10	98	63	426.946	0	4318.61	4922.29	Oligo NN		NN
C9-R1-155101694073641779513865188868702966349	202211031243_MouseHanqingB23_VMSC01101	Slice10	19	17	147.189	0	4310.13	4962.04	Endo NN	ENT	NN
C9-R1-15538229425547976496977943240300606892	202211031243_MouseHanqingB23_VMSC01101	Slice10	221	111	1012.84	0	4275.57	4970.03	Astro-NT NN		NN
C9-R1-157266629739603338086860786157857729668	202211031243_MouseHanqingB23_VMSC01101	Slice10	64	49	315.925	0	4347.6	4946	Microglia NN	CTXsp - CLA-EP-LA-BLA-BMA-PA	NN
C9-R1-160001116818987112998444287215292775542	202211031243_MouseHanqingB23_VMSC01101	Slice10	60	48	84.4095	1	4266.55	5016.36	PAG-PRT Tcf7l2 Glut	MB - PAG-RAmb	Glut
C9-R1-165314038160537801101493360404040735317	202211031243_MouseHanqingB23_VMSC01101	Slice10	86	51	265.987	0	4294.9	5079.43	Oligo NN	MB - MRN-CUN-RN-RR-PPN-PRT	NN
C9-R1-165888800150846808845233026991377999943	202211031243_MouseHanqingB23_VMSC01101	Slice10	163	79	638.127	2	4246.19	5108.27	Oligo NN	MB - MRN-CUN-RN-RR-PPN-PRT	NN
C9-R1-166620919854889306663438504951576382737	202211031243_MouseHanqingB23_VMSC01101	Slice10	69	57	426.119	0	4311.96	5001.4	Microglia NN	CTXsp - CLA-EP-LA-BLA-BMA-PA	NN
C9-R1-169383415463340899782086520567794643748	202211031243_MouseHanqingB23_VMSC01101	Slice10	174	100	732.754	2	4354.84	5086.99	Astro-NT NN		NN
C9-R1-170659323227197392333505592295320697146	202211031243_MouseHanqingB23_VMSC01101	Slice10	231	115	1189.33	4	4341.99	5115.5	Astro-NT NN		NN
C9-R1-177384493859077249534429869665583236818	202211031243_MouseHanqingB23_VMSC01101	Slice10	731	239	889.584	1	4405.71	4951.56	PRT Tcf7l2 Gaba	MB - PRT	Gaba
C9-R1-183472818208021195084984818946205331475	202211031243_MouseHanqingB23_VMSC01101	Slice10	91	52	514.046	1	4289.39	5063.88	Endo NN	ENT	NN
C9-R1-187662939046729593975555559524645757655	202211031243_MouseHanqingB23_VMSC01101	Slice10	204	104	979.649	1	4433.84	4943.73	Oligo NN	MB - MRN-CUN-RN-RR-PPN-PRT	NN
C9-R1-188251387506842389011100232147491143040	202211031243_MouseHanqingB23_VMSC01101	Slice10	671	222	766.968	3	4283.18	4941.79	PRT Tcf7l2 Gaba	MB - PRT	Gaba
C9-R1-192095335771106362812985331725079290669	202211031243_MouseHanqingB23_VMSC01101	Slice10	160	99	355.134	2	4409.33	4994.27	Astro-NT NN		NN
C9-R1-193590035504118694938412485198306725834	202211031243_MouseHanqingB23_VMSC01101	Slice10	255	112	991.835	0	4430.06	5030.51	Astro-NT NN		NN
C9-R1-205016010213366493450281470253252857356	202211031243_MouseHanqingB23_VMSC01101	Slice10	252	103	843.478	2	4266.87	5069.87	Oligo NN	MB - MRN-CUN-RN-RR-PPN-PRT	NN
C9-R1-227193324562558868698549081868118692408	202211031243_MouseHanqingB23_VMSC01101	Slice10	171	93	595.901	3	4322.6	4942.76	Oligo NN	MB - MRN-CUN-RN-RR-PPN-PRT	NN
C9-R1-229990404873031801017935397771342352798	202211031243_MouseHanqingB23_VMSC01101	Slice10	118	76	534.052	0	4335.83	5070.41	Peri NN		NN
C9-R1-234838323630818124071539468769776175178	202211031243_MouseHanqingB23_VMSC01101	Slice10	124	73	680.936	1	4373.52	4954.85	Oligo NN		NN
C9-R1-23732763535013081293842880702673509683	202211031243_MouseHanqingB23_VMSC01101	Slice10	38	27	141.853	0	4299.27	4979.53	Astro-NT NN		NN
C9-R1-246217492825932181932283397767821986535	202211031243_MouseHanqingB23_VMSC01101	Slice10	249	126	913.991	3	4378.49	4990.49	Oligo NN		NN
C9-R1-255417079870327737209811942182980350064	202211031243_MouseHanqingB23_VMSC01101	Slice10	196	89	807.357	2	4329.95	4992.98	Oligo NN		NN
C9-R1-256957663107219422672884817612846221271	202211031243_MouseHanqingB23_VMSC01101	Slice10	344	136	1208.43	2	4385.84	5086.56	Astro-NT NN		NN
C9-R1-259305992735360267693455155721425092224	202211031243_MouseHanqingB23_VMSC01101	Slice10	66	40	180.034	0	4438.16	4938.28	Oligo NN	MB - MRN-CUN-RN-RR-PPN-PRT	NN
C9-R1-261201092294782719783589247290012669188	202211031243_MouseHanqingB23_VMSC01101	Slice10	57	46	291.877	1	4313.21	5103.46	SCsg Gabrr2 Gaba	MB - PRT	Gaba
C9-R1-261669883537495910870151073115951950550	202211031243_MouseHanqingB23_VMSC01101	Slice10	123	88	134.041	2	4396.96	5000.32	PRT Tcf7l2 Gaba	MB - PRT	Gaba
C9-R1-26669741328649714643288293336518259470	202211031243_MouseHanqingB23_VMSC01101	Slice10	209	107	823.069	2	4356.51	4913.65	Astro-NT NN		NN
C9-R1-267909091228413788468549522190924937140	202211031243_MouseHanqingB23_VMSC01101	Slice10	114	58	224.351	0	4411.97	4978.56	Oligo NN		NN
C9-R1-27721070783646195417537815528755986576	202211031243_MouseHanqingB23_VMSC01101	Slice10	537	210	793.194	0	4308.29	4934.6	APN C1ql2 Glut	MB - PRT	Glut
C9-R1-278026554649321132882784000056146214367	202211031243_MouseHanqingB23_VMSC01101	Slice10	178	82	573.117	0	4340.58	5041.52	Oligo NN	MB - MRN-CUN-RN-RR-PPN-PRT	NN
C9-R1-278422613993859970493521217334571638197	202211031243_MouseHanqingB23_VMSC01101	Slice10	166	113	344.973	1	4314.02	5026.62	SCsg Gabrr2 Gaba	TH - Middle-lateral	Gaba
C9-R1-27876081614403265249491552163191266373	202211031243_MouseHanqingB23_VMSC01101	Slice10	1097	297	1238.19	4	4306.73	5029.64	APN C1ql2 Glut	MB - PRT	Glut
C9-R1-286676896355958129056793865426320004336	202211031243_MouseHanqingB23_VMSC01101	Slice10	131	68	438.292	0	4330.76	4942.22	Oligo NN		NN
C9-R1-287504990874760844258397252616155496632	202211031243_MouseHanqingB23_VMSC01101	Slice10	62	50	156.191	0	4413.92	4993.52	SCsg Gabrr2 Gaba	MB - SC	Gaba
C9-R1-288119726164460796465812026077200494969	202211031243_MouseHanqingB23_VMSC01101	Slice10	286	119	1030.41	3	4359.05	5026.57	Astro-NT NN		NN
C9-R1-290931865068689411671355931244506183372	202211031243_MouseHanqingB23_VMSC01101	Slice10	285	122	905.558	2	4260.77	5047.14	Oligo NN	MB - MRN-CUN-RN-RR-PPN-PRT	NN
C9-R1-292236076953456962022969000461441553124	202211031243_MouseHanqingB23_VMSC01101	Slice10	75	56	360.886	1	4292.42	5097.95	Oligo NN	MB - MRN-CUN-RN-RR-PPN-PRT	NN
C9-R1-305229443457266289172343387074103839538	202211031243_MouseHanqingB23_VMSC01101	Slice10	101	62	312.072	0	4437.41	4981.85	Astro-NT NN		NN
C9-R1-31137841484831820244481739114369979497	202211031243_MouseHanqingB23_VMSC01101	Slice10	208	119	920.15	0	4225.35	5112.64	SCs Dmbx1 Gaba	MB - SC	Gaba
C9-R1-314457124338118269700393507973470724760	202211031243_MouseHanqingB23_VMSC01101	Slice10	161	86	600.69	2	4224.65	4994.33	Astro-NT NN		NN
C9-R1-315134506017209702225391036511086934066	202211031243_MouseHanqingB23_VMSC01101	Slice10	247	130	608.025	2	4228.64	5024.68	APN C1ql2 Glut	MB - PRT	Glut
C9-R1-316704780474463990373996397586728502792	202211031243_MouseHanqingB23_VMSC01101	Slice10	127	82	768.582	0	4338.15	4927.96	Peri NN		NN
C9-R1-320326753628021144927770036521764609762	202211031243_MouseHanqingB23_VMSC01101	Slice10	213	121	221.044	0	4352.9	5046.01	SCs Pax7 Nfia Gaba	MB - PRT	Gaba
C9-R1-321016055272729849732245258530845002113	202211031243_MouseHanqingB23_VMSC01101	Slice10	12	11	47.4929	0	4376.28	4903.01	Astro-NT NN		NN
C9-R1-325074545467682023336685779142576707146	202211031243_MouseHanqingB23_VMSC01101	Slice10	129	74	644.268	0	4323.03	5088.02	Oligo NN		NN
C9-R1-333369182529190943948654269965594374804	202211031243_MouseHanqingB23_VMSC01101	Slice10	51	43	182.4	0	4402.63	4938.28	CUN-PPN Evx2 Meis2 Glut	MB - MRN-CUN-RN-RR-PN	Glut
C9-R1-33583430974085432109218057152547237242	202211031243_MouseHanqingB23_VMSC01101	Slice10	541	207	1155.03	4	4305.54	5064.37	SPA-SPFp-PIL-PoT-SPFm-PVT Glut	TH - Posterior	Glut
C9-R1-336634333698685867917520063842106296783	202211031243_MouseHanqingB23_VMSC01101	Slice10	76	59	426.347	1	4302.24	4968.68	Astro-NT NN		NN
C9-R1-338832079210670347846720502863787786731	202211031243_MouseHanqingB23_VMSC01101	Slice10	69	49	300.634	0	4283.83	5044.44	Oligo NN	MB - MRN-CUN-RN-RR-PPN-PRT	NN
C9-R1-35132438810127807910371629096002316446	202211031243_MouseHanqingB23_VMSC01101	Slice10	269	135	378.832	0	4244.95	5095.85	MPT-NOT-PPT Mecom Gaba	MB - PRT	Gaba
C9-R1-40794414105815405193623888954837530187	202211031243_MouseHanqingB23_VMSC01101	Slice10	67	54	545.775	0	4230.64	4907.44	Endo NN	HIP - CA	NN
C9-R1-42818854857623594483586022271006478022	202211031243_MouseHanqingB23_VMSC01101	Slice10	212	112	414.979	3	4224.92	5011.66	Oligo NN	MB - MRN-CUN-RN-RR-PPN-PRT	NN
C9-R1-44088493621618090829267084187739030952	202211031243_MouseHanqingB23_VMSC01101	Slice10	86	56	540.403	0	4301.22	5096.12	Oligo NN		NN
C9-R1-4497410653755849163531589182368083833	202211031243_MouseHanqingB23_VMSC01101	Slice10	404	192	822.386	2	4376.33	5067.5	SCsg Gabrr2 Gaba	MB - SC	Gaba
C9-R1-45471253924371956793312563289961479576	202211031243_MouseHanqingB23_VMSC01101	Slice10	187	108	1176.68	1	4246.84	5061.07	Endo NN	MY - MYsat-MYmot post	NN
C9-R1-5802891690552695116964314300528030127	202211031243_MouseHanqingB23_VMSC01101	Slice10	170	117	623.304	1	4407.6	5003.02	SCm Cdh23 Gaba	MB - SC	Gaba
C9-R1-619078340421672753827022096631652323	202211031243_MouseHanqingB23_VMSC01101	Slice10	34	30	181.928	0	4320.98	5052.65	Endo NN	MY - MYsat-MYmot post	NN
C9-R1-63863716867746016892162957910420621218	202211031243_MouseHanqingB23_VMSC01101	Slice10	435	192	870.115	1	4314.07	5085.97	SPA-SPFp-PIL-PoT-SPFm-PVT Glut	TH - Posterior	Glut
C9-R1-65628895503272133166499846620574608117	202211031243_MouseHanqingB23_VMSC01101	Slice10	359	174	525.764	4	4337.61	4971.22	APN C1ql2 Glut	MB - PRT	Glut
C9-R1-68791045662809755525827620855779670810	202211031243_MouseHanqingB23_VMSC01101	Slice10	196	93	630.796	0	4346.36	5008.8	Oligo NN		NN
C9-R1-69227951531585624184177977280056493874	202211031243_MouseHanqingB23_VMSC01101	Slice10	138	76	422.476	0	4356.35	4940.27	Astro-NT NN		NN
C9-R1-73311248665657930190555524172396223153	202211031243_MouseHanqingB23_VMSC01101	Slice10	15	13	50.0604	0	4386.97	4925.86	Astro-NT NN		NN
C9-R1-7362379786266911982924380048979940232	202211031243_MouseHanqingB23_VMSC01101	Slice10	95	60	325.36	0	4322.76	4961.17	Astro-NT NN		NN
C9-R1-77569086888335374066370736411206139529	202211031243_MouseHanqingB23_VMSC01101	Slice10	418	172	1642.32	3	4429.85	5060.64	Astro-NT NN		NN
C9-R1-82551565043982171682426596268490878258	202211031243_MouseHanqingB23_VMSC01101	Slice10	344	167	462.043	3	4390.75	5028.62	SPA-SPFp-PIL-PoT-SPFm-PVT Glut	TH - Middle-medial	Glut
C9-R1-84077868581107306448190273415636875243	202211031243_MouseHanqingB23_VMSC01101	Slice10	171	105	195.667	0	4338.53	4945.94	PRT Tcf7l2 Gaba	MB - PRT	Gaba
C9-R1-84368616289102653126434464672334422423	202211031243_MouseHanqingB23_VMSC01101	Slice10	349	170	559.938	4	4358.94	4983.64	APN C1ql2 Glut	MB - PRT	Glut
C9-R1-9482816662823325792219482736835200900	202211031243_MouseHanqingB23_VMSC01101	Slice10	15	12	49.693	0	4309.26	5047.57	Astro-NT NN		NN
C9-R1-96538982105597950902465917083936113647	202211031243_MouseHanqingB23_VMSC01101	Slice10	56	37	484.906	0	4232.26	5045.79	Astro-NT NN		NN
C9-R1-102417735674811025671825514527056249808	202211031243_MouseHanqingB23_VMSC01101	Slice10	409	189	1188.77	3	4480.22	4934.4	SCm Cdh23 Gaba	MB - PAG-RAmb	Gaba
C9-R1-103513251741615485080790374052112040962	202211031243_MouseHanqingB23_VMSC01101	Slice10	631	217	701.227	2	4490.16	5006.92	SCig Foxb1 Glut	MB - MRN-CUN-RN-RR-PPN-PRT	Glut
C9-R1-110909399477615300511726801311986104171	202211031243_MouseHanqingB23_VMSC01101	Slice10	166	84	462.17	0	4590.06	5096.34	Oligo NN		NN
C9-R1-120771112661146950272635815809067985659	202211031243_MouseHanqingB23_VMSC01101	Slice10	96	64	352.321	0	4489.94	4910.48	Astro-NT NN		NN
C9-R1-124848861325317690765353122658526839321	202211031243_MouseHanqingB23_VMSC01101	Slice10	37	30	162.236	0	4424.01	4953.89	Oligo NN	MB - MRN-CUN-RN-RR-PPN-PRT	NN
C9-R1-124900343873911957033432090520079282835	202211031243_MouseHanqingB23_VMSC01101	Slice10	96	65	333.325	0	4459.27	4947.63	Astro-NT NN		NN
C9-R1-12723165726884832080662816196836364437	202211031243_MouseHanqingB23_VMSC01101	Slice10	234	138	526.56	0	4607.56	5078.74	SPA-SPFp-PIL-PoT-SPFm-PVT Glut	TH - RE-RH-CM-IAM-SMT-PR-Xi	Glut
C9-R1-128421141907506241183426658687216487830	202211031243_MouseHanqingB23_VMSC01101	Slice10	44	29	169.501	0	4592.06	5057.68	Endo NN	ENT	NN
C9-R1-137665352240957214046950215085292746740	202211031243_MouseHanqingB23_VMSC01101	Slice10	192	109	216.062	2	4518.78	4908.48	MPT-NOT-PPT Mecom Gaba	MB - PRT	Gaba
C9-R1-14119873395261143760824141835681652686	202211031243_MouseHanqingB23_VMSC01101	Slice10	64	52	153.602	2	4534.49	4950.65	SCsg Gabrr2 Gaba	MB - SC	Gaba
C9-R1-142857469803046033495012071294226401367	202211031243_MouseHanqingB23_VMSC01101	Slice10	114	69	416.973	0	4447.18	4994.82	Astro-NT NN		NN
C9-R1-144900481641475305426516613280336555561	202211031243_MouseHanqingB23_VMSC01101	Slice10	114	75	172.979	3	4538.27	5043.96	SCsg Gabrr2 Gaba	MB - PRT	Gaba
C9-R1-146250392217075749758785377690078181906	202211031243_MouseHanqingB23_VMSC01101	Slice10	197	115	228.45	4	4603.45	5021.77	SCig Foxb1 Glut	MB - PRT	Glut
C9-R1-149874747524446823209760970059655489721	202211031243_MouseHanqingB23_VMSC01101	Slice10	106	57	324.24	0	4520.02	4969.01	Astro-NT NN		NN
C9-R1-152550545835639857340906679042718633233	202211031243_MouseHanqingB23_VMSC01101	Slice10	547	188	777.199	3	4501.28	4993.04	SCsg Gabrr2 Gaba	TH - Middle-lateral	Gaba
C9-R1-154050947245362740243344936134699993217	202211031243_MouseHanqingB23_VMSC01101	Slice10	681	225	1361.07	2	4461.22	4931.81	LGv-SPFp-SPFm Gata3 Gaba	TH - Middle-medial	Gaba
C9-R1-157493911801001937969580653868149835496	202211031243_MouseHanqingB23_VMSC01101	Slice10	43	32	139.929	0	4457.87	5084.41	Microglia NN	CTXsp - CLA-EP-LA-BLA-BMA-PA	NN
C9-R1-157733631972735634991176697032721800341	202211031243_MouseHanqingB23_VMSC01101	Slice10	229	129	312.557	2	4571.92	5039.81	SCsg Gabrr2 Gaba	MB - SC	Gaba
C9-R1-158188577304799814090301613336344094962	202211031243_MouseHanqingB23_VMSC01101	Slice10	560	217	773.481	4	4584.28	4935.91	MPT-NOT-PPT Mecom Gaba	MB - PRT	Gaba
C9-R1-163112624528986789101161257404343337721	202211031243_MouseHanqingB23_VMSC01101	Slice10	70	60	82.966	0	4462.35	4911.23	PRT Tcf7l2 Gaba	MB - MRN-CUN-RN-RR-PPN-NB-SAG-PBG	Gaba
C9-R1-165319589111976154949217977101463760557	202211031243_MouseHanqingB23_VMSC01101	Slice10	12	12	39.5322	0	4525.58	5080.63	COAa-PAA Barhl2 Glut	OLF - COA-PAA-NLOT-TR	Glut
C9-R1-165690292863578356854870085771313261817	202211031243_MouseHanqingB23_VMSC01101	Slice10	327	143	1195.34	2	4517.59	4992.39	Astro-NT NN		NN
C9-R1-166376010039822770218076499573286754301	202211031243_MouseHanqingB23_VMSC01101	Slice10	147	90	636.889	1	4598.32	4998.6	Endo NN	ENT	NN
C9-R1-16797345386547708028719646968709071515	202211031243_MouseHanqingB23_VMSC01101	Slice10	22	19	85.188	0	4509.71	4943.09	Oligo NN		NN
C9-R1-168096587641848941997388385174047347656	202211031243_MouseHanqingB23_VMSC01101	Slice10	106	73	149.569	1	4485.62	5050.34	SCig Foxb1 Glut	MB - MRN-CUN-RN-RR-PPN-PRT	Glut
C9-R1-171266984093680485722459108544318665055	202211031243_MouseHanqingB23_VMSC01101	Slice10	66	49	80.7659	1	4594.87	4937.04	NDB-SI-MA-STRv Lhx8 Gaba	CNU - PAL	Gaba
C9-R1-174334056768167711336614759979732721721	202211031243_MouseHanqingB23_VMSC01101	Slice10	541	208	679.282	4	4519.81	5072.1	SCig Foxb1 Glut	MB - MRN-CUN-RN-RR-PPN-PRT	Glut
C9-R1-180143959970432321294274063577856608579	202211031243_MouseHanqingB23_VMSC01101	Slice10	51	40	306.324	1	4424.77	5080.2	Endo NN	ENT	NN
C9-R1-181102313239684178632877531679492190173	202211031243_MouseHanqingB23_VMSC01101	Slice10	218	109	678.749	2	4487.78	5082.47	Oligo NN	MB - MRN-CUN-RN-RR-PPN-PRT	NN
C9-R1-192767811953322673340620601551238124408	202211031243_MouseHanqingB23_VMSC01101	Slice10	130	79	569.399	1	4463.38	4969.82	Oligo NN		NN
C9-R1-197251188901505492673569106603130994822	202211031243_MouseHanqingB23_VMSC01101	Slice10	559	215	602.61	0	4557.61	4920.57	SCs Dmbx1 Gaba	MB - SC	Gaba
C9-R1-202283148245029382226533614423482841870	202211031243_MouseHanqingB23_VMSC01101	Slice10	67	40	179.251	0	4496.8	5086.79	Astro-NT NN		NN
C9-R1-207338482336463849381855339628405480928	202211031243_MouseHanqingB23_VMSC01101	Slice10	912	261	1145.23	3	4507.49	5073.83	SCig Foxb1 Glut	MB - PRT	Glut
C9-R1-207754888445581799799608819545969837994	202211031243_MouseHanqingB23_VMSC01101	Slice10	188	107	148.943	1	4547.72	4952.22	SCig Foxb1 Glut	MB - PRT	Glut
C9-R1-213022147410662613633767177536076707360	202211031243_MouseHanqingB23_VMSC01101	Slice10	126	72	276.516	0	4528.34	5000.82	Astro-NT NN		NN
C9-R1-217495769859639946052455887496556440661	202211031243_MouseHanqingB23_VMSC01101	Slice10	52	39	417.35	1	4456.36	4971.93	Endo NN	ENT	NN
C9-R1-21811371403646969325674447803613366670	202211031243_MouseHanqingB23_VMSC01101	Slice10	268	127	1086.06	0	4448.31	5092.73	Oligo NN		NN
C9-R1-218165843798812950171655582689552384071	202211031243_MouseHanqingB23_VMSC01101	Slice10	274	117	1025.35	1	4438.21	5085.22	Oligo NN	MB - MRN-CUN-RN-RR-PPN-PRT	NN
C9-R1-218439525898941379398359905957502191065	202211031243_MouseHanqingB23_VMSC01101	Slice10	165	80	394.495	0	4539.41	5036.73	Oligo NN		NN
C9-R1-222697649207658522805972287117659848158	202211031243_MouseHanqingB23_VMSC01101	Slice10	211	138	641.6	2	4551.67	5100.29	OPC NN		NN
C9-R1-22426782734183143669806401008914978065	202211031243_MouseHanqingB23_VMSC01101	Slice10	38	27	186.897	1	4475.53	5106.33	Astro-NT NN		NN
C9-R1-228409547506670126381559593658736358968	202211031243_MouseHanqingB23_VMSC01101	Slice10	360	155	379.956	3	4561.44	4909.77	LGv-SPFp-SPFm Gata3 Gaba	TH - Posterior	Gaba
C9-R1-234433051663678632893354990751418531441	202211031243_MouseHanqingB23_VMSC01101	Slice10	80	45	321.677	0	4467.64	5110.06	Oligo NN		NN
C9-R1-236297397257678085613326984292525882712	202211031243_MouseHanqingB23_VMSC01101	Slice10	44	36	35.027	0	4554.64	4913.88	MPT-NOT-PPT Mecom Gaba	TH - Middle-medial	Gaba
C9-R1-237927148819195237040408900354235324072	202211031243_MouseHanqingB23_VMSC01101	Slice10	581	209	863.502	1	4479.36	4995.36	SCig Foxb1 Glut	MB - PRT	Glut
C9-R1-242296456194146931396854993447803094138	202211031243_MouseHanqingB23_VMSC01101	Slice10	175	108	172.064	0	4639.52	4966.69	SCig Foxb1 Glut	MB - MRN-CUN-RN-RR-PPN-PRT-SC-IC	Glut
C9-R1-242816351809460845592291360847693328103	202211031243_MouseHanqingB23_VMSC01101	Slice10	213	126	412.324	2	4616.63	4975.49	Astro-NT NN		NN
C9-R1-244002440827590617337000623590023329920	202211031243_MouseHanqingB23_VMSC01101	Slice10	112	76	286.445	1	4454.63	5006.43	Oligo NN		NN
C9-R1-245076002193844263703737145492309348893	202211031243_MouseHanqingB23_VMSC01101	Slice10	229	89	739.945	2	4529.63	5118.81	Oligo NN	HY - MEZ-PVZ-PVR	NN
C9-R1-247411057016439268494030091140241642760	202211031243_MouseHanqingB23_VMSC01101	Slice10	214	126	268.227	1	4495.13	4931.16	MPT-NOT-PPT Mecom Gaba	MB - PRT	Gaba
C9-R1-252180442205666115350156760629414911571	202211031243_MouseHanqingB23_VMSC01101	Slice10	752	230	868.816	3	4500.1	4911.29	MPT-NOT-PPT Mecom Gaba	MB - PRT	Gaba
C9-R1-254926123984195966039690947791799934973	202211031243_MouseHanqingB23_VMSC01101	Slice10	153	88	351.573	2	4617.17	5005.62	SCig Foxb1 Glut	MB - PRT	Glut
C9-R1-257046916973629686894412359346477652800	202211031243_MouseHanqingB23_VMSC01101	Slice10	86	69	194.21	2	4552.8	4961.51	OPC NN		NN
C9-R1-261518803661878110511873616447906627687	202211031243_MouseHanqingB23_VMSC01101	Slice10	774	214	743.252	2	4482.92	4919.06	MPT-NOT-PPT Mecom Gaba	MB - PRT	Gaba
C9-R1-262615285344145359950018860931645617603	202211031243_MouseHanqingB23_VMSC01101	Slice10	120	68	522.505	2	4447.72	5038.24	Oligo NN		NN
C9-R1-270565646090155219910294206887762536711	202211031243_MouseHanqingB23_VMSC01101	Slice10	28	24	150.986	0	4593.41	4959.29	MOB-in Frmd7 Gaba	OLF - AON-TT-DP	Gaba
C9-R1-271274274477694235538840188946715800778	202211031243_MouseHanqingB23_VMSC01101	Slice10	613	222	809.982	3	4470.4	4949.79	SCsg Gabrr2 Gaba	TH - Middle-lateral	Gaba
C9-R1-274354976955053903314270205051985896723	202211031243_MouseHanqingB23_VMSC01101	Slice10	62	43	141.337	1	4480.55	5034.24	Astro-NT NN		NN
C9-R1-279922091586946731731091563753163277652	202211031243_MouseHanqingB23_VMSC01101	Slice10	197	99	322.674	2	4512.79	5108.22	PRT Tcf7l2 Gaba	MB - PRT	Gaba
C9-R1-282054085735318888439668868542531945630	202211031243_MouseHanqingB23_VMSC01101	Slice10	416	179	654.442	1	4551.88	5013.02	SCig Foxb1 Glut	MB - MRN-CUN-RN-RR-PPN-PRT	Glut
C9-R1-283041613720668853377047582322095784642	202211031243_MouseHanqingB23_VMSC01101	Slice10	119	72	356.201	0	4473.26	5045.26	Astro-NT NN		NN
C9-R1-283237038789607636372446363019538259630	202211031243_MouseHanqingB23_VMSC01101	Slice10	95	56	511.727	1	4635.37	5097.59	Astro-NT NN		NN
C9-R1-284378052292838735865578046661586346837	202211031243_MouseHanqingB23_VMSC01101	Slice10	253	141	343.845	0	4572.19	5083.28	SCig Foxb1 Glut	MB - MRN-CUN-RN-RR-PPN-PRT	Glut
C9-R1-28818122887193642342183288908933390941	202211031243_MouseHanqingB23_VMSC01101	Slice10	205	108	578.383	1	4576.78	4970.2	Astro-NT NN		NN
C9-R1-292070382074105303149519662818710623402	202211031243_MouseHanqingB23_VMSC01101	Slice10	332	157	612.041	0	4472.66	5022.53	SCsg Gabrr2 Gaba	MB - SC	Gaba
C9-R1-292435905325045438549961528247720024916	202211031243_MouseHanqingB23_VMSC01101	Slice10	506	199	713.238	1	4541.19	5028.63	SCig Foxb1 Glut	MB - PRT	Glut
C9-R1-296264711537385157205729213665715978441	202211031243_MouseHanqingB23_VMSC01101	Slice10	134	64	471.272	1	4460.62	4962.26	Oligo NN	MB - MRN-CUN-RN-RR-PPN-PRT	NN
C9-R1-296669656295452136270181957831601631793	202211031243_MouseHanqingB23_VMSC01101	Slice10	22	21	53.7608	1	4614.74	4966.91	Endo NN	MY - MYsat-MYmot post	NN
C9-R1-29691952232509324808968410953796002709	202211031243_MouseHanqingB23_VMSC01101	Slice10	153	91	224.71	0	4452.25	5054.28	SCig Foxb1 Glut	MB - MRN-CUN-RN-RR-PPN-PRT	Glut
C9-R1-298878773172090580136236177041573477276	202211031243_MouseHanqingB23_VMSC01101	Slice10	617	227	1210.94	1	4534.01	5083.49	SCig Foxb1 Glut	MB - PRT	Glut
C9-R1-310362492142618338443983250401137057915	202211031243_MouseHanqingB23_VMSC01101	Slice10	340	151	683.906	0	4529.36	4960.86	SCsg Gabrr2 Gaba	MB - SC	Gaba
C9-R1-312941099774914890587288821506828963443	202211031243_MouseHanqingB23_VMSC01101	Slice10	51	46	240.649	1	4638.12	5074.69	Microglia NN	CTXsp - CLA-EP-LA-BLA-BMA-PA	NN
C9-R1-313264937890553551120963712040831964111	202211031243_MouseHanqingB23_VMSC01101	Slice10	426	174	475.414	0	4593.14	4922.19	LGv-SPFp-SPFm Gata3 Gaba	TH - Middle-medial	Gaba
C9-R1-31342959964868866225204443969535747406	202211031243_MouseHanqingB23_VMSC01101	Slice10	66	45	97.4046	1	4514.03	5102.45	CLI-IF-IPN-DTN-PCG Otp Pax3 Gaba	MB - PAG-RAmb	Gaba
C9-R1-316158137979415142800404740604238706006	202211031243_MouseHanqingB23_VMSC01101	Slice10	475	201	847.515	1	4557.61	5082.74	SCig Foxb1 Glut	MB - MRN-CUN-RN-RR-PPN-PRT	Glut
C9-R1-319881343839508495121164782430886615517	202211031243_MouseHanqingB23_VMSC01101	Slice10	320	152	512.926	1	4541.24	4991.85	SCig Foxb1 Glut	MB - PRT	Glut
C9-R1-321503249257697909950576506390796776402	202211031243_MouseHanqingB23_VMSC01101	Slice10	728	252	1235.91	4	4513.27	4936.88	SCig Foxb1 Glut	MB - MRN-CUN-RN-RR-PPN-PRT	Glut
C9-R1-322131527177129517331970252906309584464	202211031243_MouseHanqingB23_VMSC01101	Slice10	169	106	715.683	0	4546.91	4924.68	Microglia NN	CTXsp - CLA-EP-LA-BLA-BMA-PA	NN
C9-R1-324147623953006361758980746573892439468	202211031243_MouseHanqingB23_VMSC01101	Slice10	118	84	107.15	0	4585.04	5063.89	SCig Foxb1 Glut	MB - PRT	Glut
C9-R1-326724464717622784927575496237674557263	202211031243_MouseHanqingB23_VMSC01101	Slice10	247	119	694.241	0	4578.88	5009.46	Oligo NN		NN
C9-R1-327302033077644452473187539586204200817	202211031243_MouseHanqingB23_VMSC01101	Slice10	89	64	396.188	3	4636.88	5019.83	Microglia NN	CTXsp - CLA-EP-LA-BLA-BMA-PA	NN
C9-R1-331141875139139082564848232223393990927	202211031243_MouseHanqingB23_VMSC01101	Slice10	196	107	236.633	0	4578.83	4952.38	SCig Foxb1 Glut	MB - MRN-CUN-RN-RR-PPN-PRT	Glut
C9-R1-331934938543380724244853214116079305503	202211031243_MouseHanqingB23_VMSC01101	Slice10	218	114	803.692	1	4578.23	5077.17	SCig Foxb1 Glut	MB - MRN-CUN-RN-RR-PPN-PRT	Glut
C9-R1-338762670864703659027491611505204359571	202211031243_MouseHanqingB23_VMSC01101	Slice10	440	192	878.221	1	4453.44	5009.84	SCig Foxb1 Glut	MB - MRN-CUN-RN-RR-PPN-PRT	Glut
C9-R1-340058363025403689581142503555098167246	202211031243_MouseHanqingB23_VMSC01101	Slice10	706	234	857.51	1	4603.34	4961.45	MPT-NOT-PPT Mecom Gaba	MB - PRT	Gaba
C9-R1-42615496279154457249223143082922467734	202211031243_MouseHanqingB23_VMSC01101	Slice10	192	104	488.974	1	4562.25	4942.17	Oligo NN		NN
C9-R1-43151291073874204287070086069688112148	202211031243_MouseHanqingB23_VMSC01101	Slice10	44	33	187.216	0	4537.62	5089.76	Astro-NT NN		NN
C9-R1-44280156896248797829869760387711059334	202211031243_MouseHanqingB23_VMSC01101	Slice10	649	218	1094.74	1	4526.12	4914.09	MPT-NOT-PPT Mecom Gaba	MB - PRT	Gaba
C9-R1-46600357582167273431829029722176434636	202211031243_MouseHanqingB23_VMSC01101	Slice10	211	116	167.179	0	4489.78	4962.42	SCig Foxb1 Glut	MB - PRT	Glut
C9-R1-52208824994890440142554135416219780393	202211031243_MouseHanqingB23_VMSC01101	Slice10	568	218	1134.25	4	4582.07	4959.13	SCig Foxb1 Glut	MB - MRN-CUN-RN-RR-PPN-PRT	Glut
C9-R1-57138843767968927653906527536516261972	202211031243_MouseHanqingB23_VMSC01101	Slice10	51	29	151.712	0	4451.71	5019.29	Oligo NN		NN
C9-R1-59456627910130643984424333980254906009	202211031243_MouseHanqingB23_VMSC01101	Slice10	383	171	886.824	2	4622.95	5079.06	Oligo NN		NN
C9-R1-59733347246800685733949266346816837844	202211031243_MouseHanqingB23_VMSC01101	Slice10	47	38	105.05	1	4601.99	4922.95	Astro-NT NN		NN
C9-R1-63635227275986068188234236974600350912	202211031243_MouseHanqingB23_VMSC01101	Slice10	24	20	56.5121	0	4629.97	5086.89	Astro-NT NN		NN
C9-R1-64540278218556350582869310572748328369	202211031243_MouseHanqingB23_VMSC01101	Slice10	142	86	287.63	1	4584.01	4992.12	SCig Foxb1 Glut	MB - PRT	Glut
C9-R1-64842057569720769043898750460159550722	202211031243_MouseHanqingB23_VMSC01101	Slice10	278	127	806.229	1	4575.43	4997.52	Oligo NN		NN
C9-R1-65986516371018282050370020633189678848	202211031243_MouseHanqingB23_VMSC01101	Slice10	69	48	191.31	1	4560.31	4959.56	Astro-NT NN		NN
C9-R1-66107830404697404506271543032503857662	202211031243_MouseHanqingB23_VMSC01101	Slice10	595	224	1044.89	0	4572.67	4922.3	SCsg Gabrr2 Gaba	MB - PRT	Gaba
C9-R1-67318214702092746668436748680496698775	202211031243_MouseHanqingB23_VMSC01101	Slice10	316	142	530.54	2	4510.95	5027.28	SCig Foxb1 Glut	MB - PRT	Glut
C9-R1-701245462431676785776964416496094505	202211031243_MouseHanqingB23_VMSC01101	Slice10	248	123	546.404	3	4612.15	5040.51	Astro-NT NN		NN
C9-R1-73688193230546433758125120050946168491	202211031243_MouseHanqingB23_VMSC01101	Slice10	87	59	107.058	0	4444.48	5066	SPA-SPFp-PIL-PoT-SPFm-PVT Glut	HY LZ	Glut
C9-R1-76106583479583785188415308129137268154	202211031243_MouseHanqingB23_VMSC01101	Slice10	161	99	732.4	0	4533.9	5022.04	Endo NN	ENT	NN
C9-R1-78775252892573071144350434958382965291	202211031243_MouseHanqingB23_VMSC01101	Slice10	122	71	464.335	2	4489.46	4945.47	Astro-NT NN		NN
C9-R1-90053558931693383819041736061859828764	202211031243_MouseHanqingB23_VMSC01101	Slice10	139	85	951.542	0	4480.76	5093.48	Endo NN	ENT	NN
C9-R1-92543976175851095841763422140373164822	202211031243_MouseHanqingB23_VMSC01101	Slice10	1003	251	1205.13	4	4590.98	5029.98	SCig Foxb1 Glut	MB - PRT	Glut
C9-R1-93145663953429473237689713711004173507	202211031243_MouseHanqingB23_VMSC01101	Slice10	432	173	710.701	1	4468.24	4989.64	SCig Foxb1 Glut	MB - PRT	Glut
C9-R1-94637671935359688028687559161970931490	202211031243_MouseHanqingB23_VMSC01101	Slice10	168	79	450.365	2	4565.49	5094.78	Oligo NN	MB - MRN-CUN-RN-RR-PPN-PRT	NN
C9-R1-94816694017049824033001957618755662298	202211031243_MouseHanqingB23_VMSC01101	Slice10	565	212	1182.52	1	4518.67	5052.12	SCig Foxb1 Glut	MB - MRN-CUN-RN-RR-PPN-PRT	Glut
C9-R1-99906525626066323353729141147840981459	202211031243_MouseHanqingB23_VMSC01101	Slice10	181	114	239.008	1	4555.82	5077.61	SCig Foxb1 Glut	MB - MRN-CUN-RN-RR-PPN-PRT	Glut
C9-R1-103889350538133244763119814692752356608	202211031243_MouseHanqingB23_VMSC01101	Slice10	365	141	819.902	4	4836.66	5083.5	Ependymal NN		NN
C9-R1-10507962871457002139881497166143215641	202211031243_MouseHanqingB23_VMSC01101	Slice10	275	127	1012.73	0	4788.77	4991.48	Astro-NT NN		NN
C9-R1-108632040586712607521526756647328538273	202211031243_MouseHanqingB23_VMSC01101	Slice10	169	106	419.191	0	4809.66	4959.73	PRT Tcf7l2 Gaba	MB - PAG-RAmb	Gaba
C9-R1-109960934845758744648950689013079233374	202211031243_MouseHanqingB23_VMSC01101	Slice10	43	31	80.7353	0	4840.77	5070.06	BAM NN	OLF - PIR	NN
C9-R1-11013233442745005774776717507460720333	202211031243_MouseHanqingB23_VMSC01101	Slice10	260	112	768.853	3	4741.19	5069.62	Astro-NT NN		NN
C9-R1-111774439014355116901828181793677648623	202211031243_MouseHanqingB23_VMSC01101	Slice10	418	171	539.647	2	4636.59	5033.5	SCsg Gabrr2 Gaba	TH - Middle-lateral	Gaba
C9-R1-115960527628280398225046898543015795259	202211031243_MouseHanqingB23_VMSC01101	Slice10	490	172	1446.64	1	4809.61	5053.8	Astro-NT NN		NN
C9-R1-119744165687306342331370295826793495635	202211031243_MouseHanqingB23_VMSC01101	Slice10	169	95	435.681	0	4656.41	5066.06	Oligo NN		NN
C9-R1-138899057279583860843216300640046339116	202211031243_MouseHanqingB23_VMSC01101	Slice10	220	99	659.577	1	4693.4	5059.2	Astro-NT NN		NN
C9-R1-140410078427899128499273306392704975311	202211031243_MouseHanqingB23_VMSC01101	Slice10	61	47	392.58	2	4793.84	5108.29	Endo NN	ENT	NN
C9-R1-14689999002214641624579973009839046231	202211031243_MouseHanqingB23_VMSC01101	Slice10	77	59	677.716	0	4752.04	5086.74	Microglia NN	CTXsp - CLA-EP-LA-BLA-BMA-PA	NN
C9-R1-152277241845838528883037840739535738183	202211031243_MouseHanqingB23_VMSC01101	Slice10	561	216	614.783	1	4652.2	5043.81	MPT-NOT-PPT Mecom Gaba	MB - PRT	Gaba
C9-R1-153338150928700762127276957279880626969	202211031243_MouseHanqingB23_VMSC01101	Slice10	195	90	572.666	3	4712.03	5084.42	Astro-NT NN		NN
C9-R1-163536369493974690692213671388681131132	202211031243_MouseHanqingB23_VMSC01101	Slice10	214	125	700.938	0	4628.06	4968.1	Astro-NT NN		NN
C9-R1-168111790378432887069491926618841878257	202211031243_MouseHanqingB23_VMSC01101	Slice10	229	108	649.963	1	4775.21	4968.21	Astro-NT NN		NN
C9-R1-168668202554889033662859610087816042002	202211031243_MouseHanqingB23_VMSC01101	Slice10	33	28	82.896	1	4840.88	4941.27	OPC NN		NN
C9-R1-176516580136013522982900847791114176059	202211031243_MouseHanqingB23_VMSC01101	Slice10	253	131	187.631	3	4663.92	5002.77	SCsg Gabrr2 Gaba	MB - SC	Gaba
C9-R1-178867097845529321084691822789781831081	202211031243_MouseHanqingB23_VMSC01101	Slice10	132	61	319.862	0	4829	4936.84	Oligo NN	MB - MRN-CUN-RN-RR-PPN-PRT	NN
C9-R1-180426473660668248541658561946832385146	202211031243_MouseHanqingB23_VMSC01101	Slice10	466	169	560.362	2	4828.83	4925.06	PRT Tcf7l2 Gaba	MB - PAG-RAmb	Gaba
C9-R1-181743141924662614489037742079209409529	202211031243_MouseHanqingB23_VMSC01101	Slice10	211	116	870.907	0	4746.21	5106.99	Astro-NT NN		NN
C9-R1-188208365924556833058741670687565297682	202211031243_MouseHanqingB23_VMSC01101	Slice10	120	80	429.422	1	4800.32	5096.08	VLMC NN	STR - STRd	NN
C9-R1-191234966924568157307885788715728394504	202211031243_MouseHanqingB23_VMSC01101	Slice10	810	246	1058.45	4	4683.25	5010.92	MPT-NOT-PPT Mecom Gaba	MB - PRT	Gaba
C9-R1-192689243992487070859950520952245357466	202211031243_MouseHanqingB23_VMSC01101	Slice10	127	70	606.376	0	4758.74	4997.86	Oligo NN		NN
C9-R1-19291966236511982141714791489000062727	202211031243_MouseHanqingB23_VMSC01101	Slice10	624	206	912.32	0	4749.62	4929.28	PRT Tcf7l2 Gaba	TH - Middle-medial	Gaba
C9-R1-194279928808643466815762791152181953895	202211031243_MouseHanqingB23_VMSC01101	Slice10	201	116	159.222	0	4625.58	5061.85	LGv-SPFp-SPFm Gata3 Gaba	TH - Posterior	Gaba
C9-R1-208687782542676593700705386651130926980	202211031243_MouseHanqingB23_VMSC01101	Slice10	112	78	291.566	0	4627.47	4956.71	PH-SUM Foxa1 Glut	TH - Middle-medial	Glut
C9-R1-210339461472230124458489225037780678786	202211031243_MouseHanqingB23_VMSC01101	Slice10	137	77	779.771	2	4770.14	5112.82	Endo NN	ENT	NN
C9-R1-212239845094438426403116698650336878118	202211031243_MouseHanqingB23_VMSC01101	Slice10	73	48	145.882	0	4806.64	5115.2	VLMC NN	STR - STRd	NN
C9-R1-212983764899243490707228751359488989012	202211031243_MouseHanqingB23_VMSC01101	Slice10	176	107	385.249	0	4678.39	4960.98	LGv-SPFp-SPFm Gata3 Gaba	HY LZ	Gaba
C9-R1-223457765986068505195790515121651229861	202211031243_MouseHanqingB23_VMSC01101	Slice10	18	18	170.035	0	4647.99	5020.48	SC Otx2 Gcnt4 Gaba	MB - SC	Gaba
C9-R1-228870112408255743621319511957805110956	202211031243_MouseHanqingB23_VMSC01101	Slice10	151	82	351.888	0	4834.72	5074.43	Ependymal NN		NN
C9-R1-230524545320026013609787545227292114898	202211031243_MouseHanqingB23_VMSC01101	Slice10	154	77	916.642	2	4732.55	4995.64	Astro-NT NN		NN
C9-R1-235285498846250662448561165274935623575	202211031243_MouseHanqingB23_VMSC01101	Slice10	337	171	558.783	3	4802.59	4914.75	PRT Tcf7l2 Gaba	MB - PAG-RAmb	Gaba
C9-R1-23706542516404984294803888663260068719	202211031243_MouseHanqingB23_VMSC01101	Slice10	45	30	63.1868	0	4642.59	4912.05	PAG Nkx2-2 Nr2f2 Gaba	MB - MRN-CUN-RN-RR-PN	Gaba
C9-R1-238037146550463587030247401016974201547	202211031243_MouseHanqingB23_VMSC01101	Slice10	289	103	978.32	0	4729.31	5030.69	Astro-NT NN		NN
C9-R1-242107836544484849033763136741449660051	202211031243_MouseHanqingB23_VMSC01101	Slice10	33	28	334.865	0	4700.37	5025.45	PVT-PT-RE Ntrk1 Glut	TH - MD-IMD-PCN-CL	Glut
C9-R1-247443455649817903971835253811688559959	202211031243_MouseHanqingB23_VMSC01101	Slice10	99	62	351.801	0	4707.98	4954.01	Astro-NT NN		NN
C9-R1-253038190296487692233042424622881658591	202211031243_MouseHanqingB23_VMSC01101	Slice10	64	41	307.785	2	4782.34	5109.15	VLMC NN		NN
C9-R1-256479758142597614791959811384190415984	202211031243_MouseHanqingB23_VMSC01101	Slice10	901	259	1352.77	1	4698.75	5083.83	MPT-NOT-PPT Mecom Gaba		Gaba
C9-R1-263169466216794384753521386346455567424	202211031243_MouseHanqingB23_VMSC01101	Slice10	324	148	1019.8	3	4682.55	5036.58	Astro-NT NN		NN
C9-R1-264908913456344823353409483524633636502	202211031243_MouseHanqingB23_VMSC01101	Slice10	24	22	142.715	0	4672.94	4986.73	Peri NN		NN
C9-R1-267575586345516961875735331247381013409	202211031243_MouseHanqingB23_VMSC01101	Slice10	333	160	518.66	2	4642.8	4933.17	MPT-NOT-PPT Mecom Gaba	MB - PRT	Gaba
C9-R1-268574437306258054959263670317564482402	202211031243_MouseHanqingB23_VMSC01101	Slice10	513	208	571.065	2	4631.9	5059.09	MPT-NOT-PPT Mecom Gaba	MB - PRT	Gaba
C9-R1-271679126952110164495483907112990882453	202211031243_MouseHanqingB23_VMSC01101	Slice10	191	84	1076.16	1	4811.45	5106.94	Endo NN	ENT	NN
C9-R1-273671281409432394209666704621327990140	202211031243_MouseHanqingB23_VMSC01101	Slice10	356	174	763.145	0	4629.52	4984.09	OPC NN		NN
C9-R1-276530278443196160421239938154450745482	202211031243_MouseHanqingB23_VMSC01101	Slice10	978	256	1038.69	4	4788.55	5051.86	MPT-NOT-PPT Mecom Gaba	TH - Middle-medial	Gaba
C9-R1-28142092989287748212988324711989712886	202211031243_MouseHanqingB23_VMSC01101	Slice10	15	14	50.5941	1	4758.47	5029.12	PRC-NPC Pax6 Glut	MB - PRT	Glut
C9-R1-282626197418756960246982649129638473550	202211031243_MouseHanqingB23_VMSC01101	Slice10	165	96	691.131	2	4747.08	4999.15	Astro-NT NN		NN
C9-R1-283667264954653514672109784549334325651	202211031243_MouseHanqingB23_VMSC01101	Slice10	39	34	181.783	1	4767.76	5119.84	Endo NN	ENT	NN
C9-R1-286835635485669742313360340499218463745	202211031243_MouseHanqingB23_VMSC01101	Slice10	18	15	151.275	1	4814.69	5078.59	L6 CT CTX Glut	VISp	Glut
C9-R1-29219338309098581387484964103189448331	202211031243_MouseHanqingB23_VMSC01101	Slice10	625	221	1501.46	3	4674.99	4945.37	Microglia NN	CTXsp - CLA-EP-LA-BLA-BMA-PA	NN
C9-R1-292244217619764654895253601029497467810	202211031243_MouseHanqingB23_VMSC01101	Slice10	190	85	515.222	0	4708.04	5045.75	Oligo NN	MB - MRN-CUN-RN-RR-PPN-PRT	NN
C9-R1-299257382686444839964819989140441766474	202211031243_MouseHanqingB23_VMSC01101	Slice10	203	97	526.958	1	4812.31	5042.19	Astro-TE NN	HIP - CA	NN
C9-R1-299733527979087013392601310097942263681	202211031243_MouseHanqingB23_VMSC01101	Slice10	113	89	137.68	0	4647.88	4980.47	IC Tfap2d Maf Glut	MB - IC	Glut
C9-R1-300620309051999281417128800209851339339	202211031243_MouseHanqingB23_VMSC01101	Slice10	118	62	103.883	1	4637.19	4912.54	LGv-SPFp-SPFm Gata3 Gaba	TH - Posterior	Gaba
C9-R1-30258616324024097215919098543257468558	202211031243_MouseHanqingB23_VMSC01101	Slice10	59	48	94.2641	0	4666.24	5011.19	Astro-NT NN		NN
C9-R1-305010008439949149225445981702175857795	202211031243_MouseHanqingB23_VMSC01101	Slice10	303	146	765.616	2	4759.44	5006.28	POL-PIL-PoT-SGN Glut	TH - MH-LH-LP	Glut
C9-R1-307743313970905412077661791346546377096	202211031243_MouseHanqingB23_VMSC01101	Slice10	112	68	318.327	1	4652.25	4915.88	Oligo NN		NN
C9-R1-309916393668555807406799438548366101942	202211031243_MouseHanqingB23_VMSC01101	Slice10	13	10	57.7937	0	4824.68	5113.69	Endo NN	MY - MYsat-MYmot post	NN
C9-R1-312682874740314908154800426475553495450	202211031243_MouseHanqingB23_VMSC01101	Slice10	242	114	696.953	0	4693.51	4973.29	Astro-NT NN		NN
C9-R1-31680490482048570191313040406513700703	202211031243_MouseHanqingB23_VMSC01101	Slice10	222	117	282.56	1	4827.75	4929.49	PRT Tcf7l2 Gaba	MB - PAG-RAmb	Gaba
C9-R1-322361792145908363566636977947120325857	202211031243_MouseHanqingB23_VMSC01101	Slice10	226	104	653.511	1	4664.24	4983.01	Astro-NT NN		NN
C9-R1-325651610405849258472051045785890647507	202211031243_MouseHanqingB23_VMSC01101	Slice10	277	123	1006.41	3	4670.29	5102.4	Astro-NT NN		NN
C9-R1-327891778620708349235576287440225571043	202211031243_MouseHanqingB23_VMSC01101	Slice10	54	34	177.366	0	4808.64	5128	Ependymal NN	PONS - Pmot-Psat post	NN
C9-R1-333142247026545855568470521713804136023	202211031243_MouseHanqingB23_VMSC01101	Slice10	252	110	737.413	0	4679.31	4977.39	Astro-NT NN		NN
C9-R1-34177721203153697486798636573827464225	202211031243_MouseHanqingB23_VMSC01101	Slice10	50	36	387.733	0	4806.26	5072.92	VLMC NN	STR - STRd	NN
C9-R1-34624660960225528553781936585727109868	202211031243_MouseHanqingB23_VMSC01101	Slice10	110	72	292.463	0	4716.35	4991.92	LGv-SPFp-SPFm Gata3 Gaba	TH - LGd-IGL-LGv	Gaba
C9-R1-39153826855001424113399534756576633924	202211031243_MouseHanqingB23_VMSC01101	Slice10	391	145	861.232	3	4771.27	5079.61	Astro-NT NN		NN
C9-R1-41629427574714579891260004177171400143	202211031243_MouseHanqingB23_VMSC01101	Slice10	65	44	254.768	0	4747.02	5119.84	Microglia NN	CTXsp - CLA-EP-LA-BLA-BMA-PA	NN
C9-R1-4724721469166107232845116327963426454	202211031243_MouseHanqingB23_VMSC01101	Slice10	61	40	115.81	0	4777.59	5069.62	Astro-NT NN		NN
C9-R1-48579363763499967737724405678606249368	202211031243_MouseHanqingB23_VMSC01101	Slice10	317	162	897.274	0	4738.38	4945.48	PRT Tcf7l2 Gaba	HY - HYpl	Gaba
C9-R1-49421167623957826233722581123334431336	202211031243_MouseHanqingB23_VMSC01101	Slice10	140	74	642.956	0	4708.47	5120.92	Astro-NT NN		NN
C9-R1-50492547782411647132840069407535268043	202211031243_MouseHanqingB23_VMSC01101	Slice10	342	171	815.274	1	4726.18	5066.54	OPC NN		NN
C9-R1-55400137631480774757439781918363666358	202211031243_MouseHanqingB23_VMSC01101	Slice10	743	247	1573.32	4	4768.35	5043.59	PRT Tcf7l2 Gaba	MB - PAG-RAmb	Gaba
C9-R1-56497628079481097507238184288058338222	202211031243_MouseHanqingB23_VMSC01101	Slice10	193	101	928.128	1	4790.71	5071.41	Endo NN	HIP - CA	NN
C9-R1-59688879190858816068125150455024702086	202211031243_MouseHanqingB23_VMSC01101	Slice10	32	27	51.084	0	4632.33	5053.8	MOB Dopa-Gaba	OLF - MOB-AOB	Dopa-Gaba
C9-R1-59936585520839903744129394385495248462	202211031243_MouseHanqingB23_VMSC01101	Slice10	32	26	368.024	1	4742	5053.1	Astro-NT NN		NN
C9-R1-62015683151232866711288441738678593836	202211031243_MouseHanqingB23_VMSC01101	Slice10	260	119	571.503	1	4754.75	5025.4	MPT-NOT-PPT Mecom Gaba		Gaba
C9-R1-63429882787912554940510344164592717231	202211031243_MouseHanqingB23_VMSC01101	Slice10	18	16	43.3638	0	4718.73	4972.53	OPC NN		NN
C9-R1-63549479502333440717901601561018647142	202211031243_MouseHanqingB23_VMSC01101	Slice10	14	13	59.8451	0	4645.18	5120.92	Endo NN	MY - MYsat-MYmot post	NN
C9-R1-6622753820393837199314218770555848445	202211031243_MouseHanqingB23_VMSC01101	Slice10	287	133	1182.66	3	4783.53	5091.33	VLMC NN	ENT	NN
C9-R1-68109962392413476156215262980698357950	202211031243_MouseHanqingB23_VMSC01101	Slice10	176	91	690.602	1	4813.6	4944.5	Astro-NT NN		NN
C9-R1-69484299298645260368635027509718866493	202211031243_MouseHanqingB23_VMSC01101	Slice10	43	38	249.082	0	4765.87	5114.33	Endo NN	ENT	NN
C9-R1-70578499204545428749268583518223329194	202211031243_MouseHanqingB23_VMSC01101	Slice10	328	140	922.652	1	4718.89	4954.06	Astro-NT NN		NN
C9-R1-74558096141758472998632998768530113869	202211031243_MouseHanqingB23_VMSC01101	Slice10	26	23	75.5958	0	4731.04	5109.1	Astro-TE NN	HIP - CA	NN
C9-R1-75484477771425660783356165603792243003	202211031243_MouseHanqingB23_VMSC01101	Slice10	453	190	564.277	4	4627.36	5034.47	SCig Foxb1 Glut	MB - PRT	Glut
C9-R1-82612649106919830839218277543318537777	202211031243_MouseHanqingB23_VMSC01101	Slice10	18	16	152.233	0	4674.88	5000.18	Endo NN	MY - MYsat-MYmot post	NN
C9-R1-84265373099733867162321277572751715382	202211031243_MouseHanqingB23_VMSC01101	Slice10	103	52	596.255	0	4747.73	5125.95	VLMC NN	ENT	NN
C9-R1-84311772763945693514151924471817339484	202211031243_MouseHanqingB23_VMSC01101	Slice10	96	58	537.77	3	4757.93	5107.37	VLMC NN	STR - STRd	NN
C9-R1-84724122502945583853374888011262924587	202211031243_MouseHanqingB23_VMSC01101	Slice10	37	30	233.567	0	4686.44	5048.29	Astro-NT NN		NN
C9-R1-93879818866229803485991930168115281216	202211031243_MouseHanqingB23_VMSC01101	Slice10	41	26	73.5969	0	4778.5	5104.56	SMC NN	HY LZ	NN
C9-R1-94907756511601705132769912925420507571	202211031243_MouseHanqingB23_VMSC01101	Slice10	219	100	972.078	0	4688.33	5124.11	Astro-TE NN	HIP - CA	NN
C9-R1-97516527895503865205225377196527878531	202211031243_MouseHanqingB23_VMSC01101	Slice10	711	221	986.298	3	4761.71	4937.59	PRT Tcf7l2 Gaba	MB - PAG-RAmb	Gaba
C9-R1-98803733849590110111610378009322527553	202211031243_MouseHanqingB23_VMSC01101	Slice10	135	74	489.018	1	4798.16	5085.5	VLMC NN		NN
C9-R1-102835461859719524786419742925805860139	202211031243_MouseHanqingB23_VMSC01101	Slice10	127	78	671.037	1	4967.14	5012.88	Ependymal NN		NN
C9-R1-104911643218135849567307643848536520425	202211031243_MouseHanqingB23_VMSC01101	Slice10	191	99	605.782	0	4928.91	5066.01	Ependymal NN		NN
C9-R1-108593385723193362355527477798315435906	202211031243_MouseHanqingB23_VMSC01101	Slice10	137	84	1043.8	0	4857.47	5051.27	BAM NN		NN
C9-R1-111396206911330594589902374361245669654	202211031243_MouseHanqingB23_VMSC01101	Slice10	147	89	627.971	1	4899.91	5025.13	Astro-NT NN		NN
C9-R1-112941918840912451642159889284561822434	202211031243_MouseHanqingB23_VMSC01101	Slice10	91	55	420.053	1	5022.01	5026.86	Oligo NN		NN
C9-R1-11360983810840762563035345198490708192	202211031243_MouseHanqingB23_VMSC01101	Slice10	242	112	609.762	0	4989.72	4989.55	Ependymal NN		NN
C9-R1-119463445982915129031943232501002387805	202211031243_MouseHanqingB23_VMSC01101	Slice10	672	243	858.441	2	4898.02	4961.68	PRT Tcf7l2 Gaba	MB - PAG-RAmb	Gaba
C9-R1-119870850343927527532920151934863296139	202211031243_MouseHanqingB23_VMSC01101	Slice10	45	33	233.515	0	5010.56	4959.96	VLMC NN	STR - STRd	NN
C9-R1-121071846531341579960108160125964636000	202211031243_MouseHanqingB23_VMSC01101	Slice10	31	27	130.673	1	4916.76	5132.97	VLMC NN	STR - STRd	NN
C9-R1-122127426500800840446501721170085381766	202211031243_MouseHanqingB23_VMSC01101	Slice10	227	95	637.283	1	4888.41	5009.64	Astro-NT NN		NN
C9-R1-122470397036909501412525943203573130878	202211031243_MouseHanqingB23_VMSC01101	Slice10	314	126	713.592	2	4847.86	5030.05	Astro-NT NN		NN
C9-R1-122495159999239733702872676882693743631	202211031243_MouseHanqingB23_VMSC01101	Slice10	221	108	986.656	3	5011.15	5099.49	Oligo NN	MB - PAG-RAmb	NN
C9-R1-126686058972881723295485253829088149824	202211031243_MouseHanqingB23_VMSC01101	Slice10	589	223	722.79	1	4935.39	4977.56	PRT Tcf7l2 Gaba	MB - PRT	Gaba
C9-R1-128844318673344132830912357642434182533	202211031243_MouseHanqingB23_VMSC01101	Slice10	290	117	740.628	0	5026.54	4956.45	Ependymal NN		NN
C9-R1-130679090360240614247037566311321604911	202211031243_MouseHanqingB23_VMSC01101	Slice10	36	33	93.9448	0	4902.18	4956.07	OPC NN		NN
C9-R1-130994384753142370317693464739570152877	202211031243_MouseHanqingB23_VMSC01101	Slice10	245	126	390.078	0	4934.47	4950.83	PRT Tcf7l2 Gaba	MB - PAG-RAmb	Gaba
C9-R1-131548319027648333540121077651821682074	202211031243_MouseHanqingB23_VMSC01101	Slice10	487	182	673.469	4	4881.66	4924.53	PRT Tcf7l2 Gaba	MB - PRT	Gaba
C9-R1-131644049079324228483941761078575915542	202211031243_MouseHanqingB23_VMSC01101	Slice10	481	201	675.438	3	4921.14	4933.82	PRT Tcf7l2 Gaba	MB - PRT	Gaba
C9-R1-133729158092599717297093165045116969397	202211031243_MouseHanqingB23_VMSC01101	Slice10	229	110	765.157	0	4910.71	5127.9	Ependymal NN		NN
C9-R1-134101260332816591952444484376033219826	202211031243_MouseHanqingB23_VMSC01101	Slice10	187	108	530.549	2	4856.34	5099.6	Ependymal NN		NN
C9-R1-140046308070704383385016940039681144789	202211031243_MouseHanqingB23_VMSC01101	Slice10	11	9	142.85	0	5017.36	5067.58	Oligo NN		NN
C9-R1-140716271424627284422129755664050132013	202211031243_MouseHanqingB23_VMSC01101	Slice10	487	183	728.678	2	4841.22	4962.6	PRT Tcf7l2 Gaba	MB - PAG-RAmb	Gaba
C9-R1-141292365524761235894561417538212663194	202211031243_MouseHanqingB23_VMSC01101	Slice10	811	255	903.2	4	4961.69	4919.78	PRT Tcf7l2 Gaba	MB - PAG-RAmb	Gaba
C9-R1-142332801689868779959714321038334931830	202211031243_MouseHanqingB23_VMSC01101	Slice10	1027	267	1450.68	3	4908.72	5008.45	PRT Tcf7l2 Gaba	TH - Middle-medial	Gaba
C9-R1-147872887964773174867402904538509800103	202211031243_MouseHanqingB23_VMSC01101	Slice10	37	32	115.089	0	4907.91	5051.38	Ependymal NN		NN
C9-R1-147986034921867707959767635982445693553	202211031243_MouseHanqingB23_VMSC01101	Slice10	29	23	76.7243	0	4872.27	5033.61	Astro-NT NN		NN
C9-R1-148726903818125506349725933162512853947	202211031243_MouseHanqingB23_VMSC01101	Slice10	213	103	670.263	1	4956.94	5083.72	Oligo NN		NN
C9-R1-152380586747916455650082354461440576015	202211031243_MouseHanqingB23_VMSC01101	Slice10	24	21	31.0991	0	5019.04	4976.97	Ependymal NN		NN
C9-R1-156359494473741544177537279849065709668	202211031243_MouseHanqingB23_VMSC01101	Slice10	371	126	783.76	1	5005.05	5038.36	Oligo NN		NN
C9-R1-156495968225509695690153170617117822736	202211031243_MouseHanqingB23_VMSC01101	Slice10	369	160	878.881	2	4855.63	4973.94	Astro-NT NN		NN
C9-R1-157543698745065933592295342762868900496	202211031243_MouseHanqingB23_VMSC01101	Slice10	173	91	677.729	0	4834.95	5127.36	Astro-Epen NN		NN
C9-R1-163595510404881748371800694292688440423	202211031243_MouseHanqingB23_VMSC01101	Slice10	100	62	363.401	1	4863.79	5090.58	Ependymal NN		NN
C9-R1-165328375702972987477291736820659782163	202211031243_MouseHanqingB23_VMSC01101	Slice10	103	67	274.495	0	4874.97	5002.78	LGv-SPFp-SPFm Gata3 Gaba	TH - LGd-IGL-LGv	Gaba
C9-R1-168317882567955862573118680111415971688	202211031243_MouseHanqingB23_VMSC01101	Slice10	316	129	1036.69	2	4896.03	5051.81	Ependymal NN		NN
C9-R1-171403779934484566340217090628454589613	202211031243_MouseHanqingB23_VMSC01101	Slice10	102	63	371.659	0	5032.11	4947.97	Ependymal NN		NN
C9-R1-174584099400925582896529259603943368137	202211031243_MouseHanqingB23_VMSC01101	Slice10	189	102	591.535	1	4920.87	5041.17	Ependymal NN		NN
C9-R1-177920476985888676098184494032707361900	202211031243_MouseHanqingB23_VMSC01101	Slice10	56	42	296.487	0	4865.68	5099.49	BAM NN	MB - SC-IC	NN
C9-R1-181712311185166362883702400830658835176	202211031243_MouseHanqingB23_VMSC01101	Slice10	192	122	589.808	2	4880.64	4977.67	PRT Tcf7l2 Gaba	MB - PAG-RAmb	Gaba
C9-R1-185384429654833992066921446339052016028	202211031243_MouseHanqingB23_VMSC01101	Slice10	111	76	388.914	0	4946.3	5073.95	Ependymal NN		NN
C9-R1-185480660632291685627663510292870082513	202211031243_MouseHanqingB23_VMSC01101	Slice10	88	61	245.639	0	5020.87	4940.14	Astro-Epen NN	MB - PAG-RAmb	NN
C9-R1-186724553576285234919835230045342859007	202211031243_MouseHanqingB23_VMSC01101	Slice10	85	58	399.351	2	4866.6	5071.03	Ependymal NN		NN
C9-R1-187823231965456008239532165746238761783	202211031243_MouseHanqingB23_VMSC01101	Slice10	184	91	650.243	1	4918.27	5115.37	Ependymal NN	TH - Middle-medial	NN
C9-R1-19062841138642436417676579206898781709	202211031243_MouseHanqingB23_VMSC01101	Slice10	120	78	344.531	0	5041.39	5021.3	Ependymal NN		NN
C9-R1-192186054748119620606440454175131590758	202211031243_MouseHanqingB23_VMSC01101	Slice10	23	20	84.6763	0	5043.77	4947.16	Ependymal NN		NN
C9-R1-196407035594637181359752120797039087796	202211031243_MouseHanqingB23_VMSC01101	Slice10	150	88	415.998	4	5032.11	5022.27	Ependymal NN		NN
C9-R1-196414246714632567486302416764258812097	202211031243_MouseHanqingB23_VMSC01101	Slice10	342	132	850.376	1	4977.03	4975.13	Astro-NT NN		NN
C9-R1-20049445409938346376000321716727325969	202211031243_MouseHanqingB23_VMSC01101	Slice10	580	176	1616.56	0	4983.07	5004.4	Ependymal NN		NN
C9-R1-202044507011451876627286409160624315364	202211031243_MouseHanqingB23_VMSC01101	Slice10	62	42	273.353	0	4894.3	5112.67	Ependymal NN		NN
C9-R1-20852407907021077924453783313401889871	202211031243_MouseHanqingB23_VMSC01101	Slice10	170	100	741.883	2	4931.07	5085.83	Ependymal NN		NN
C9-R1-210035644131876429024969918101083784850	202211031243_MouseHanqingB23_VMSC01101	Slice10	89	59	121.199	0	4871.4	5010.45	PRT Tcf7l2 Gaba	MB - PAG-RAmb	Gaba
C9-R1-211041892953846519689619104047596962494	202211031243_MouseHanqingB23_VMSC01101	Slice10	70	51	745.093	0	4995.12	5066.44	Astro-TE NN	HIP - CA	NN
C9-R1-211571857260208861049572810167403698980	202211031243_MouseHanqingB23_VMSC01101	Slice10	177	111	259.024	0	4973.62	4918.27	PRP-MY Otp Gly-Gaba	MY - MYsat-Mymot-vent ant	Gly-Gaba
C9-R1-213203899741162737130849485287187230248	202211031243_MouseHanqingB23_VMSC01101	Slice10	255	115	848.643	1	4874.7	4963.14	Astro-NT NN		NN
C9-R1-21342574873153857855855496310587471891	202211031243_MouseHanqingB23_VMSC01101	Slice10	251	120	756.168	1	5010.83	5018.76	Ependymal NN		NN
C9-R1-216119280973331559314030526410158196150	202211031243_MouseHanqingB23_VMSC01101	Slice10	512	208	782.531	3	4925.83	4976.86	PRT Tcf7l2 Gaba	MB - PAG-RAmb	Gaba
C9-R1-218435233760058833877302106012927530883	202211031243_MouseHanqingB23_VMSC01101	Slice10	322	129	801.947	1	5000.25	4989.06	Ependymal NN		NN
C9-R1-220307893540768747522911361351097912223	202211031243_MouseHanqingB23_VMSC01101	Slice10	730	231	893.232	4	4942.9	4958.71	PRT Tcf7l2 Gaba	MB - PAG-RAmb	Gaba
C9-R1-222009190454705751556414278689348290307	202211031243_MouseHanqingB23_VMSC01101	Slice10	107	63	246.567	2	4879.29	5128.27	Ependymal NN		NN
C9-R1-224355277768243438107907855193095248834	202211031243_MouseHanqingB23_VMSC01101	Slice10	35	26	105.059	1	4956.02	5091.77	Ependymal NN		NN
C9-R1-22455617569292925596447175705389169131	202211031243_MouseHanqingB23_VMSC01101	Slice10	52	38	321.38	0	5019.69	5059.48	Oligo NN		NN
C9-R1-22478761611674346578474365368111510302	202211031243_MouseHanqingB23_VMSC01101	Slice10	187	100	494.367	3	4947.38	5022	Ependymal NN		NN
C9-R1-225104019910808231670850367874329696637	202211031243_MouseHanqingB23_VMSC01101	Slice10	36	29	80.7134	0	5011.86	4981.29	Ependymal NN		NN
C9-R1-225136565061943823054203700953799964435	202211031243_MouseHanqingB23_VMSC01101	Slice10	11	9	89.5664	2	4978.27	5051.81	Ependymal NN		NN
C9-R1-229658494008685475814598066893221405742	202211031243_MouseHanqingB23_VMSC01101	Slice10	252	129	773.638	2	4967.68	5048.73	Ependymal NN		NN
C9-R1-230836664988092370367165027432666045686	202211031243_MouseHanqingB23_VMSC01101	Slice10	358	148	1018.63	2	4959.91	5056.29	Ependymal NN		NN
C9-R1-242826038417534543576089206044059180896	202211031243_MouseHanqingB23_VMSC01101	Slice10	49	39	357.089	0	4879.72	5056.13	Microglia NN	CTXsp - CLA-EP-LA-BLA-BMA-PA	NN
C9-R1-245321578523106959171616260938592474662	202211031243_MouseHanqingB23_VMSC01101	Slice10	473	210	650.112	3	4967.9	4980.96	PRT Tcf7l2 Gaba	MB - PRT	Gaba
C9-R1-246149828629179286647593805780050200191	202211031243_MouseHanqingB23_VMSC01101	Slice10	619	220	794.773	1	4892.08	4942.24	PRT Tcf7l2 Gaba	MB - PRT	Gaba
C9-R1-247368925618559389684764059433349210973	202211031243_MouseHanqingB23_VMSC01101	Slice10	87	64	67.5214	1	4859.63	4929.01	SCm Cdh23 Gaba		Gaba
C9-R1-248953693979322866680686957070334449335	202211031243_MouseHanqingB23_VMSC01101	Slice10	220	113	604.741	1	4959.37	4985.61	Astro-NT NN		NN
C9-R1-249660887505667167349918653545528513269	202211031243_MouseHanqingB23_VMSC01101	Slice10	127	77	369.839	0	4855.31	5073.25	Ependymal NN		NN
C9-R1-254882362135499738629531758033242580740	202211031243_MouseHanqingB23_VMSC01101	Slice10	229	106	488.812	0	5010.94	4975.62	Ependymal NN		NN
C9-R1-255325590898747007412851817169859250699	202211031243_MouseHanqingB23_VMSC01101	Slice10	27	25	94.4609	1	4850.18	5076.49	Ependymal NN		NN
C9-R1-258379764200748877668731973613383501395	202211031243_MouseHanqingB23_VMSC01101	Slice10	145	90	440.855	0	4996.68	4979.45	Ependymal NN		NN
C9-R1-259096029885647299745950946280318513357	202211031243_MouseHanqingB23_VMSC01101	Slice10	105	64	342.484	0	4879.99	5128.71	Ependymal NN		NN
C9-R1-260282717202325734756133903103970079763	202211031243_MouseHanqingB23_VMSC01101	Slice10	187	93	692.667	1	4912.87	4970.11	Astro-NT NN		NN
C9-R1-260472519986405083998405775573091037139	202211031243_MouseHanqingB23_VMSC01101	Slice10	330	159	723.403	0	5001.87	4936.63	PRT Tcf7l2 Gaba	MB - PRT	Gaba
C9-R1-261364133192024948771051449598853294181	202211031243_MouseHanqingB23_VMSC01101	Slice10	255	108	592.944	1	4945.06	4985.5	Astro-NT NN		NN
C9-R1-261758434382374757188308405057550169186	202211031243_MouseHanqingB23_VMSC01101	Slice10	183	107	731.713	2	4922.7	5078.32	Ependymal NN		NN
C9-R1-265064450441388397150627742537219948109	202211031243_MouseHanqingB23_VMSC01101	Slice10	45	36	320.763	0	4970.82	4990.3	VLMC NN		NN
C9-R1-265181796548972330754886214222285425482	202211031243_MouseHanqingB23_VMSC01101	Slice10	40	26	159.082	1	4923.4	5098.57	Ependymal NN		NN
C9-R1-267555209207269015784805589367115944151	202211031243_MouseHanqingB23_VMSC01101	Slice10	139	88	571.717	1	4920.11	5126.65	Ependymal NN	TH - Middle-medial	NN
C9-R1-274845377426950871081242233911992143930	202211031243_MouseHanqingB23_VMSC01101	Slice10	80	61	305.415	0	4932.58	4930.42	Oligo NN		NN
C9-R1-285424280306656606836878610851195089248	202211031243_MouseHanqingB23_VMSC01101	Slice10	70	51	165.455	0	4912.01	5119.09	Ependymal NN		NN
C9-R1-28808829509770023966833471424370604135	202211031243_MouseHanqingB23_VMSC01101	Slice10	56	40	359.687	1	4935.18	5020	VLMC NN	STR - STRd	NN
C9-R1-288134936350240159950223103643551079923	202211031243_MouseHanqingB23_VMSC01101	Slice10	129	70	389.942	0	4957.1	5021.52	Ependymal NN		NN
C9-R1-288521280699122610232155860151276251801	202211031243_MouseHanqingB23_VMSC01101	Slice10	136	72	355.921	0	4828.53	5048.95	Astro-NT NN		NN
C9-R1-290323460373047712547250196065185512063	202211031243_MouseHanqingB23_VMSC01101	Slice10	246	110	749.564	0	4896.89	5100.3	Ependymal NN		NN
C9-R1-29214042021712786512906268966833681895	202211031243_MouseHanqingB23_VMSC01101	Slice10	400	165	700.334	1	4830.79	4992.3	PRT Tcf7l2 Gaba	MB - PAG-RAmb	Gaba
C9-R1-292682418673878187922349464167577584824	202211031243_MouseHanqingB23_VMSC01101	Slice10	18	16	36.8597	0	4938.9	5086.96	Astro-NT NN		NN
C9-R1-294786551415730220557842397008023788942	202211031243_MouseHanqingB23_VMSC01101	Slice10	196	103	464.16	1	4974.6	4961.95	Astro-NT NN		NN
C9-R1-301125632625127890502091554218142985429	202211031243_MouseHanqingB23_VMSC01101	Slice10	286	132	901.923	0	4884.96	5098.09	V3 Tph1 Glut	MB - PRT	Glut
C9-R1-304762163418967255597405888946193481688	202211031243_MouseHanqingB23_VMSC01101	Slice10	51	39	89.6626	0	4984.91	4966.65	MEA-BST Avp Gaba	CNU - PAL	Gaba
C9-R1-304868197042248495091872967938037953753	202211031243_MouseHanqingB23_VMSC01101	Slice10	171	94	511.88	1	4974.22	5038.69	Ependymal NN		NN
C9-R1-308540150861483245563329763166842308040	202211031243_MouseHanqingB23_VMSC01101	Slice10	236	108	564.272	1	4836.52	5030.37	Astro-NT NN		NN
C9-R1-310446831188683125130728332323617282096	202211031243_MouseHanqingB23_VMSC01101	Slice10	259	116	871.515	0	4881.01	5041.28	Astro-NT NN		NN
C9-R1-311931357685428482808729880726733802810	202211031243_MouseHanqingB23_VMSC01101	Slice10	28	21	74.7648	0	4905.04	4939.49	PRT Tcf7l2 Gaba	MB - PAG-RAmb	Gaba
C9-R1-312372872108371501712043666142455597340	202211031243_MouseHanqingB23_VMSC01101	Slice10	337	134	649.452	0	4949.38	5090.91	Oligo NN		NN
C9-R1-313243511403653342745686922489278906488	202211031243_MouseHanqingB23_VMSC01101	Slice10	146	72	1054.34	0	4991.66	5101.98	Oligo NN	MB - MRN-CUN-RN-RR-PPN-PRT	NN
C9-R1-313525115939637390425375834676978510697	202211031243_MouseHanqingB23_VMSC01101	Slice10	458	196	692.465	1	4981.4	4944.51	PRT Tcf7l2 Gaba	MB - PAG-RAmb	Gaba
C9-R1-317759484804574305989953977629345119363	202211031243_MouseHanqingB23_VMSC01101	Slice10	210	97	1036.2	2	4839.16	5053.16	VLMC NN	STR - STRd	NN
C9-R1-319705987483723857425686765061745193183	202211031243_MouseHanqingB23_VMSC01101	Slice10	13	12	34.0166	0	4860.22	5093.44	Microglia NN	CTXsp - CLA-EP-LA-BLA-BMA-PA	NN
C9-R1-321859535530635765675384527351206342819	202211031243_MouseHanqingB23_VMSC01101	Slice10	60	51	73.5138	1	4834.3	4968.06	LGv-SPFp-SPFm Gata3 Gaba	TH - LGd-IGL-LGv	Gaba
C9-R1-324074099724373568280390107850177790163	202211031243_MouseHanqingB23_VMSC01101	Slice10	120	71	521.718	1	4829.66	5094.69	Endo NN	ENT	NN
C9-R1-324382745323914356927903171438146331294	202211031243_MouseHanqingB23_VMSC01101	Slice10	47	33	275.772	0	4951.05	5014.77	VLMC NN	STR - STRd	NN
C9-R1-3335034024403495868879433200574454760	202211031243_MouseHanqingB23_VMSC01101	Slice10	82	57	273.034	1	4880.53	5060.45	Ependymal NN		NN
C9-R1-334320318376844270944060754032105735355	202211031243_MouseHanqingB23_VMSC01101	Slice10	190	121	771.267	1	4914.12	5093.88	Ependymal NN		NN
C9-R1-335731280048396030785980147397490468260	202211031243_MouseHanqingB23_VMSC01101	Slice10	39	32	187.859	1	4862.01	5115.21	Ependymal NN		NN
C9-R1-337814322260493978647874249217155341019	202211031243_MouseHanqingB23_VMSC01101	Slice10	25	21	106.38	0	4858.39	5081.13	CA1-ProS Glut	HIP	Glut
C9-R1-43467319591359842338922072154418264915	202211031243_MouseHanqingB23_VMSC01101	Slice10	42	35	90.2269	0	4966.33	5020.81	Ependymal NN		NN
C9-R1-43695430696820403328482059660885379568	202211031243_MouseHanqingB23_VMSC01101	Slice10	31	23	93.3412	0	4971.9	5073.36	Ependymal NN		NN
C9-R1-43993450494843912019287674897316902927	202211031243_MouseHanqingB23_VMSC01101	Slice10	166	96	570.19	1	4972.33	4948.78	Astro-NT NN		NN
C9-R1-46391703354089747031178995339436489755	202211031243_MouseHanqingB23_VMSC01101	Slice10	299	156	721.036	2	4875.07	5093.07	V3 Tph1 Glut	MB - PRT	Glut
C9-R1-4658353247253174432595778646805108180	202211031243_MouseHanqingB23_VMSC01101	Slice10	17	14	61.0654	0	4963.26	5060.23	Ependymal NN		NN
C9-R1-46747727977324131999495311067343763407	202211031243_MouseHanqingB23_VMSC01101	Slice10	36	23	189.167	0	4843.59	5109.37	Peri NN		NN
C9-R1-47760840386787541201401889185404021317	202211031243_MouseHanqingB23_VMSC01101	Slice10	62	47	227.299	1	5010.72	5027.73	Ependymal NN		NN
C9-R1-4891321813292513494915946051982902541	202211031243_MouseHanqingB23_VMSC01101	Slice10	127	78	423.674	0	4931.77	5073.03	Ependymal NN		NN
C9-R1-51215171254089867049101229015131112861	202211031243_MouseHanqingB23_VMSC01101	Slice10	337	150	872.412	1	4870.65	5063.8	V3 Tph1 Glut	MB - PRT	Glut
C9-R1-53717518731473824869089409351589610348	202211031243_MouseHanqingB23_VMSC01101	Slice10	26	23	101.136	0	4890.14	5021.25	MOB-in Frmd7 Gaba	OLF - MOB-AOB	Gaba
C9-R1-54540276054785011921015039653933649917	202211031243_MouseHanqingB23_VMSC01101	Slice10	276	110	731.49	3	4871.78	4992.52	Astro-NT NN		NN
C9-R1-55646970155505707494959617697842428435	202211031243_MouseHanqingB23_VMSC01101	Slice10	97	65	236.091	0	4847.05	5058.83	Astro-Epen NN		NN
C9-R1-56634524011159729449838864144815518281	202211031243_MouseHanqingB23_VMSC01101	Slice10	298	143	1205.16	3	4907.42	5040.63	Ependymal NN	TH - Middle-medial	NN
C9-R1-57795418604702309631707573935241341231	202211031243_MouseHanqingB23_VMSC01101	Slice10	217	103	697.364	1	4985.34	5030.53	Ependymal NN		NN
C9-R1-60474895241866466070769333468658212335	202211031243_MouseHanqingB23_VMSC01101	Slice10	62	44	152.81	1	4878.75	5067.79	Ependymal NN		NN
C9-R1-60725052687559384486261749310912905158	202211031243_MouseHanqingB23_VMSC01101	Slice10	102	69	853.814	0	4987.23	5128.65	Astro-NT NN		NN
C9-R1-62500251171556613502025415443850167689	202211031243_MouseHanqingB23_VMSC01101	Slice10	117	77	508.224	1	4832.68	5035.12	Oligo NN		NN
C9-R1-6450536119391027601077747997489150016	202211031243_MouseHanqingB23_VMSC01101	Slice10	88	55	259.334	1	4902.61	5132.16	Ependymal NN		NN
C9-R1-66474854679909772671408395949936246449	202211031243_MouseHanqingB23_VMSC01101	Slice10	240	124	725.826	0	4997.01	5028.97	Ependymal NN		NN
C9-R1-67676779792829730472288859445045163457	202211031243_MouseHanqingB23_VMSC01101	Slice10	47	38	178.45	0	4844.35	5132.16	Ependymal NN		NN
C9-R1-69443189819802350406409860681815130941	202211031243_MouseHanqingB23_VMSC01101	Slice10	63	51	177.064	0	4980.54	5043.22	Ependymal NN		NN
C9-R1-74681072758026146061426522582258612665	202211031243_MouseHanqingB23_VMSC01101	Slice10	275	119	893.398	2	4947.16	5000.4	Astro-TE NN	HIP - CA	NN
C9-R1-77427506864701196316151239301930107571	202211031243_MouseHanqingB23_VMSC01101	Slice10	98	68	399.469	2	4892.84	5123.36	Ependymal NN		NN
C9-R1-8149587890341347495427161928423385093	202211031243_MouseHanqingB23_VMSC01101	Slice10	332	135	1012.91	0	4889.38	5065.74	Ependymal NN		NN
C9-R1-83226728193364145731270817062653072350	202211031243_MouseHanqingB23_VMSC01101	Slice10	94	67	542.31	0	4918.65	5023.08	VLMC NN	STR - STRd	NN
C9-R1-83666303734883140311131278676941443443	202211031243_MouseHanqingB23_VMSC01101	Slice10	223	90	684.347	1	4968.55	5079.73	Oligo NN		NN
C9-R1-84246127398707514921806265776316464784	202211031243_MouseHanqingB23_VMSC01101	Slice10	399	183	712.84	2	4912.33	4944.46	PRT Tcf7l2 Gaba	MB - PAG-RAmb	Gaba
C9-R1-89199359602805267276071917067691792961	202211031243_MouseHanqingB23_VMSC01101	Slice10	21	17	57.8986	0	4895	4976.37	Astro-NT NN		NN
C9-R1-89384367742109576223075402311305732530	202211031243_MouseHanqingB23_VMSC01101	Slice10	139	77	479.412	0	4876.91	5119.9	Ependymal NN		NN
C9-R1-90005398444136634586915679543016082662	202211031243_MouseHanqingB23_VMSC01101	Slice10	429	169	682.681	1	4848.07	4926.96	PRT Tcf7l2 Gaba	MB - PAG-RAmb	Gaba
C9-R1-90121306299808112695109302620845760325	202211031243_MouseHanqingB23_VMSC01101	Slice10	227	114	576.896	2	4932.8	5037.88	Ependymal NN		NN
C9-R1-91056359740236013801591070901077023420	202211031243_MouseHanqingB23_VMSC01101	Slice10	692	248	1006.04	3	4996.36	4954.34	PRT Tcf7l2 Gaba	MB - PAG-RAmb	Gaba
C9-R1-96135938455452406165299053308147205404	202211031243_MouseHanqingB23_VMSC01101	Slice10	282	138	577.565	4	4840.19	5095.06	V3 Tph1 Glut	MB - PRT	Glut
C9-R1-9861729559439281977365276378670243539	202211031243_MouseHanqingB23_VMSC01101	Slice10	116	72	391.154	0	4829.34	5040.2	Astro-NT NN		NN
C9-R1-9891551436895851276062606937880845866	202211031243_MouseHanqingB23_VMSC01101	Slice10	55	41	230.365	0	4960.18	5002.67	VLMC NN	STR - STRd	NN
C9-R1-109407119829241273316890290270873319081	202211031243_MouseHanqingB23_VMSC01101	Slice10	607	185	1664.08	3	5039.1	5083.64	OPC NN		NN
C9-R1-142619962269639721485563419218561334250	202211031243_MouseHanqingB23_VMSC01101	Slice10	36	28	452.967	0	5063.94	5079.11	ABC NN	ENT	NN
C9-R1-155555368427811852353359475919332672585	202211031243_MouseHanqingB23_VMSC01101	Slice10	122	76	719.615	1	5155.53	4932.61	Astro-Epen NN	MB - PAG-RAmb	NN
C9-R1-156305483694452268462970034667212519780	202211031243_MouseHanqingB23_VMSC01101	Slice10	547	182	1481.54	4	5117.19	4950.53	Hypendymal NN	MB - PAG-RAmb	NN
C9-R1-164772146750629765740561227320174872922	202211031243_MouseHanqingB23_VMSC01101	Slice10	94	47	331.116	0	5047.42	5080.57	Oligo NN	MB - MRN-CUN-RN-RR-PPN-PRT	NN
C9-R1-166609286788036701100032248387053591828	202211031243_MouseHanqingB23_VMSC01101	Slice10	258	118	1135.27	3	5129.71	4950.21	Hypendymal NN	MB - PAG-RAmb	NN
C9-R1-174133506064442962516891904325299965959	202211031243_MouseHanqingB23_VMSC01101	Slice10	16	16	218.459	0	5069.45	5050.92	Astro-CB NN	CB - HEM	NN
C9-R1-207103790154568031166132310274293991099	202211031243_MouseHanqingB23_VMSC01101	Slice10	21	19	56.0616	0	5108.92	4940	Astro-Epen NN		NN
C9-R1-213448616164151943899187581131753863569	202211031243_MouseHanqingB23_VMSC01101	Slice10	12	9	95.7206	0	5042.67	5066.15	L4/5 IT CTX Glut	VIS	Glut
C9-R1-21793807118844412996889495744981590600	202211031243_MouseHanqingB23_VMSC01101	Slice10	24	21	309.211	0	5038.78	5048.6	Oligo NN	MB - MRN-CUN-RN-RR-PPN-PRT	NN
C9-R1-252916971812462193962712661201709492911	202211031243_MouseHanqingB23_VMSC01101	Slice10	328	158	1214.14	4	5051.9	5059.4	OPC NN		NN
C9-R1-299654064880177948201183285715178489330	202211031243_MouseHanqingB23_VMSC01101	Slice10	52	38	521.954	0	5130.52	4937.84	Astro-Epen NN		NN
C9-R1-328588300584931810129792728524879336658	202211031243_MouseHanqingB23_VMSC01101	Slice10	23	18	36.1117	0	5042.29	5097.36	Aqp1 OEG NN	OLF - MOB-AOB	NN
C9-R1-67864458584882031188795885817050936794	202211031243_MouseHanqingB23_VMSC01101	Slice10	35	28	118.877	0	5035.97	4922.29	Ependymal NN		NN
C9-R1-85859135986223774848884692217899704738	202211031243_MouseHanqingB23_VMSC01101	Slice10	151	88	538.531	0	5118.7	4923.1	Oligo NN	MB - MRN-CUN-RN-RR-PPN-PRT	NN
C9-R1-99958850059536091068111633941438738334	202211031243_MouseHanqingB23_VMSC01101	Slice10	245	117	1842	3	5062.48	5029.64	Ependymal NN	TH - Middle-medial	NN
C9-R1-212294000295669192419241845739293694354	202211031243_MouseHanqingB23_VMSC01101	Slice10	265	118	1128.24	2	5239.71	4800.51	Hypendymal NN	MB - PAG-RAmb	NN
C9-R1-225293870503014799851298753398698526796	202211031243_MouseHanqingB23_VMSC01101	Slice10	433	151	1600.34	1	5245.6	4765.46	Hypendymal NN	MB - PAG-RAmb	NN
C9-R1-313156038474276220373926471792597728352	202211031243_MouseHanqingB23_VMSC01101	Slice10	24	21	92.3089	1	5234.9	4748.83	OPC NN	HY - MEZ-PVZ-PVR	NN
C9-R1-106704038015367567193815251864633627221	202211031243_MouseHanqingB23_VMSC01101	Slice10	35	26	46.3338	0	5157.15	4739.64	Hypendymal NN	MB - PAG-RAmb	NN
C9-R1-107472325439826814270939823657415953785	202211031243_MouseHanqingB23_VMSC01101	Slice10	75	45	172.585	0	5168.01	4839.27	Hypendymal NN	MB - PAG-RAmb	NN
C9-R1-110644944317823956753548739201726914647	202211031243_MouseHanqingB23_VMSC01101	Slice10	84	57	215.227	0	5036.41	4937.6	Ependymal NN		NN
C9-R1-115432694371031550603929440479265108888	202211031243_MouseHanqingB23_VMSC01101	Slice10	87	66	319.801	0	5204.24	4857.2	Hypendymal NN	MB - PAG-RAmb	NN
C9-R1-118082855777642671088348665055627894030	202211031243_MouseHanqingB23_VMSC01101	Slice10	50	38	204.318	0	5047.32	4927.34	Ependymal NN		NN
C9-R1-1216986715899047827761085393313446704	202211031243_MouseHanqingB23_VMSC01101	Slice10	66	54	94.8196	0	5175.62	4782.25	Hypendymal NN	MB - PAG-RAmb	NN
C9-R1-12233023347043885755022038456816048578	202211031243_MouseHanqingB23_VMSC01101	Slice10	23	20	91.0754	0	5141.38	4847.59	OPC NN		NN
C9-R1-13045368244688533241758226574174176639	202211031243_MouseHanqingB23_VMSC01101	Slice10	185	92	426.08	2	5202.46	4765.4	Hypendymal NN	MB - PAG-RAmb	NN
C9-R1-131361481837493516993480568137549956660	202211031243_MouseHanqingB23_VMSC01101	Slice10	33	28	83.0754	0	5071.08	4858.66	L6b/CT ENT Glut	ENT	Glut
C9-R1-135183667552696431463560748236517740353	202211031243_MouseHanqingB23_VMSC01101	Slice10	244	88	906.643	0	5085.76	4780.79	Oligo NN	MB - MRN-CUN-RN-RR-PPN-PRT	NN
C9-R1-135750814522517284832460291772124872257	202211031243_MouseHanqingB23_VMSC01101	Slice10	116	68	411.16	1	5202.67	4839.22	Hypendymal NN	MB - PAG-RAmb	NN
C9-R1-137994155399486913017483166950048160214	202211031243_MouseHanqingB23_VMSC01101	Slice10	70	46	160.373	1	5101.53	4729	Hypendymal NN	MB - PAG-RAmb	NN
C9-R1-143596073400414390527550876522921908244	202211031243_MouseHanqingB23_VMSC01101	Slice10	13	11	203.015	0	5115.73	4844.56	L6 IT CTX Glut	PL-ILA-ORB	Glut
C9-R1-144444710691664914894350421169338998472	202211031243_MouseHanqingB23_VMSC01101	Slice10	68	50	142.457	2	5163.52	4872.05	HB Otp Shroom3 Gaba		Gaba
C9-R1-14554905796161234724055446561277818064	202211031243_MouseHanqingB23_VMSC01101	Slice10	19	15	59.692	0	5146.62	4778.74	L4/5 IT CTX Glut	MO-FRP	Glut
C9-R1-148735005615024866058089854412261931131	202211031243_MouseHanqingB23_VMSC01101	Slice10	360	153	1139.07	0	5068.54	4817.29	Ependymal NN		NN
C9-R1-151666105763982430496535487549992435548	202211031243_MouseHanqingB23_VMSC01101	Slice10	139	79	318.545	1	5186.64	4832.25	Hypendymal NN	MB - PAG-RAmb	NN
C9-R1-15336912465670229338182735252676992660	202211031243_MouseHanqingB23_VMSC01101	Slice10	90	53	366.979	0	5236.26	4778.36	Oligo NN	MB - MRN-CUN-RN-RR-PPN-PRT	NN
C9-R1-154491499049737423663698688302921133477	202211031243_MouseHanqingB23_VMSC01101	Slice10	35	28	132.996	0	5221.9	4761.67	Astro-NT NN		NN
C9-R1-154552671882331781295236797804412180490	202211031243_MouseHanqingB23_VMSC01101	Slice10	268	99	974.956	1	5161.69	4903.48	Oligo NN	MB - MRN-CUN-RN-RR-PPN-PRT	NN
C9-R1-15496953602674665077651770499776977820	202211031243_MouseHanqingB23_VMSC01101	Slice10	196	103	543.395	0	5185.45	4849.64	Hypendymal NN	MB - PAG-RAmb	NN
C9-R1-157221149660194904122071872218459706810	202211031243_MouseHanqingB23_VMSC01101	Slice10	213	95	782.933	1	5104.99	4816.16	Oligo NN	MB - MRN-CUN-RN-RR-PPN-PRT	NN
C9-R1-158173366955064716687571863178801987807	202211031243_MouseHanqingB23_VMSC01101	Slice10	179	84	465.625	0	5193.82	4749.14	Hypendymal NN	MB - PAG-RAmb	NN
C9-R1-159524474487887056210569222537065663780	202211031243_MouseHanqingB23_VMSC01101	Slice10	412	142	1256.01	1	5186.91	4870.05	Oligo NN	MB - MRN-CUN-RN-RR-PPN-PRT	NN
C9-R1-159988718666656920336616008421473925302	202211031243_MouseHanqingB23_VMSC01101	Slice10	113	68	360.916	1	5054.28	4921.84	Ependymal NN		NN
C9-R1-162369437853400157240903474274585548442	202211031243_MouseHanqingB23_VMSC01101	Slice10	247	120	514.098	1	5158.77	4805.63	Hypendymal NN	MB - PAG-RAmb	NN
C9-R1-164653157594228703637506101906858789882	202211031243_MouseHanqingB23_VMSC01101	Slice10	616	167	1285.65	1	5174.16	4775.77	Hypendymal NN	MB - PAG-RAmb	NN
C9-R1-165366629964639406634368227163020092021	202211031243_MouseHanqingB23_VMSC01101	Slice10	74	46	164.97	1	5202.24	4804.28	Hypendymal NN	MB - PAG-RAmb	NN
C9-R1-165615756320097544848395929069685266366	202211031243_MouseHanqingB23_VMSC01101	Slice10	251	123	690.322	2	5084.36	4880.63	Ependymal NN		NN
C9-R1-175110839229428306849245840345451352363	202211031243_MouseHanqingB23_VMSC01101	Slice10	20	18	103.917	0	5137.6	4856.77	Bergmann NN	CB - VERM-CBN	NN
C9-R1-177859969225766608775514589822701601168	202211031243_MouseHanqingB23_VMSC01101	Slice10	209	101	466.452	1	5107.36	4750.87	Hypendymal NN	MB - PAG-RAmb	NN
C9-R1-178013744885529037638088166904696792866	202211031243_MouseHanqingB23_VMSC01101	Slice10	279	120	752.315	1	5150.02	4888.46	Oligo NN	MB - MRN-CUN-RN-RR-PPN-PRT	NN
C9-R1-183332791156014382664809238813274473171	202211031243_MouseHanqingB23_VMSC01101	Slice10	234	116	679.378	0	5223.14	4724.09	Hypendymal NN	MB - PAG-RAmb	NN
C9-R1-187247633343992306967375530194946001161	202211031243_MouseHanqingB23_VMSC01101	Slice10	234	91	659.044	2	5114.44	4822.48	Oligo NN		NN
C9-R1-188703939563462310274947731771029272867	202211031243_MouseHanqingB23_VMSC01101	Slice10	234	98	609.639	0	5204.24	4789.54	Hypendymal NN	MB - PAG-RAmb	NN
C9-R1-18879872647207517998307116893130250329	202211031243_MouseHanqingB23_VMSC01101	Slice10	137	70	325.714	1	5045.75	4903.85	Ependymal NN		NN
C9-R1-19798110257085394435376900225967672932	202211031243_MouseHanqingB23_VMSC01101	Slice10	137	72	320.605	1	5215.53	4758	Hypendymal NN	MB - PAG-RAmb	NN
C9-R1-199129015603076541022750406339162688852	202211031243_MouseHanqingB23_VMSC01101	Slice10	67	47	336.019	0	5159.15	4833.01	Tanycyte NN		NN
C9-R1-200862306305389884920591558086710341308	202211031243_MouseHanqingB23_VMSC01101	Slice10	82	55	217.239	1	5176.86	4785.05	Hypendymal NN	MB - PAG-RAmb	NN
C9-R1-200881839156456251342333019448280370983	202211031243_MouseHanqingB23_VMSC01101	Slice10	54	36	66.5898	0	5179.78	4773.88	Hypendymal NN	MB - PAG-RAmb	NN
C9-R1-202592508224747917727093076929274647952	202211031243_MouseHanqingB23_VMSC01101	Slice10	17	16	58.5197	0	5069.67	4892.78	Astro-CB NN	CB - HEM	NN
C9-R1-205372753032121892363861194747337438173	202211031243_MouseHanqingB23_VMSC01101	Slice10	295	105	740.676	0	5060.76	4792.07	Oligo NN	MB - MRN-CUN-RN-RR-PPN-PRT	NN
C9-R1-206253685900143261877614483206065045515	202211031243_MouseHanqingB23_VMSC01101	Slice10	54	41	278.571	0	5173.3	4900.13	Astro-TE NN	HIP - CA	NN
C9-R1-209139811468540742305210308499203994093	202211031243_MouseHanqingB23_VMSC01101	Slice10	416	143	698.733	3	5123.02	4724.63	Hypendymal NN	MB - PAG-RAmb	NN
C9-R1-212641415292766397165618867667983218657	202211031243_MouseHanqingB23_VMSC01101	Slice10	225	97	419.733	2	5194.79	4728.46	Hypendymal NN	MB - PAG-RAmb	NN
C9-R1-218279804793636156162058872826273663565	202211031243_MouseHanqingB23_VMSC01101	Slice10	211	100	491.738	3	5174.22	4857.95	Hypendymal NN	MB - PAG-RAmb	NN
C9-R1-219199289758410135339937480977006067155	202211031243_MouseHanqingB23_VMSC01101	Slice10	298	120	838.61	0	5205.05	4747.42	Hypendymal NN	MB - PAG-RAmb	NN
C9-R1-219342724573388178829500992300032380897	202211031243_MouseHanqingB23_VMSC01101	Slice10	565	211	1155.29	3	5037.65	4835.44	PRC-NPC Pax6 Glut	TH - Middle-medial	Glut
C9-R1-221642646644830631903093792350624765640	202211031243_MouseHanqingB23_VMSC01101	Slice10	132	74	312.977	0	5094.3	4722.85	Hypendymal NN	MB - PAG-RAmb	NN
C9-R1-224729029359457369641852515357751387256	202211031243_MouseHanqingB23_VMSC01101	Slice10	142	89	340.052	0	5121.24	4772.8	OPC NN		NN
C9-R1-22671169796579421327640739794583857039	202211031243_MouseHanqingB23_VMSC01101	Slice10	156	78	401.424	1	5153.91	4748.01	Hypendymal NN	MB - PAG-RAmb	NN
C9-R1-227224317678738040570582536411978531924	202211031243_MouseHanqingB23_VMSC01101	Slice10	379	119	1000.52	1	5171.35	4879.01	Oligo NN	MB - MRN-CUN-RN-RR-PPN-PRT	NN
C9-R1-234225583313097602368101179688401575203	202211031243_MouseHanqingB23_VMSC01101	Slice10	169	95	576.113	0	5048.83	4747.31	Astro-NT NN		NN
C9-R1-236723870793498988254958971837809288271	202211031243_MouseHanqingB23_VMSC01101	Slice10	367	154	846.697	1	5091.92	4898.94	Ependymal NN		NN
C9-R1-241381294107032053536729037148927380643	202211031243_MouseHanqingB23_VMSC01101	Slice10	411	143	880.053	1	5177.51	4833.49	Hypendymal NN	MB - PAG-RAmb	NN
C9-R1-24153120842148023504827604781322521246	202211031243_MouseHanqingB23_VMSC01101	Slice10	20	17	58.1786	0	5157.69	4769.45	PH-ant Otp Glut	HY - HYmm	Glut
C9-R1-243407153758194420270327905497522885897	202211031243_MouseHanqingB23_VMSC01101	Slice10	26	24	68.4619	0	5196.63	4830.52	Astro-NT NN		NN
C9-R1-244220915007655410323986330375183762904	202211031243_MouseHanqingB23_VMSC01101	Slice10	43	35	218.075	1	5052.66	4865.24	Astro-NT NN		NN
C9-R1-245815132241920440537438123503153589167	202211031243_MouseHanqingB23_VMSC01101	Slice10	91	48	209.357	1	5117.03	4750.17	Hypendymal NN	MB - PAG-RAmb	NN
C9-R1-246664383642519478225147037725201595688	202211031243_MouseHanqingB23_VMSC01101	Slice10	351	135	918.842	3	5057.85	4908.93	Ependymal NN		NN
C9-R1-249708157677118935777824583527248636371	202211031243_MouseHanqingB23_VMSC01101	Slice10	196	101	696.157	1	5074.64	4774.69	Astro-NT NN		NN
C9-R1-25095494546425330510940738532087584435	202211031243_MouseHanqingB23_VMSC01101	Slice10	120	73	208.233	0	5105.69	4740.18	Hypendymal NN	MB - PAG-RAmb	NN
C9-R1-252775348478239599779796862600203244652	202211031243_MouseHanqingB23_VMSC01101	Slice10	142	71	366.572	1	5210.23	4761.35	Hypendymal NN	MB - PAG-RAmb	NN
C9-R1-255595784540220524980784564324054779309	202211031243_MouseHanqingB23_VMSC01101	Slice10	350	122	977.677	1	5103.15	4804.33	Oligo NN	MB - MRN-CUN-RN-RR-PPN-PRT	NN
C9-R1-258968659483089320397753138483812636719	202211031243_MouseHanqingB23_VMSC01101	Slice10	13	12	227.702	0	5132.37	4824.96	HPF CR Glut	PAR-POST-PRE-SUB-ProS	Glut
C9-R1-259923655680805934629888393668621049779	202211031243_MouseHanqingB23_VMSC01101	Slice10	43	36	89.0197	0	5134.8	4781.11	Hypendymal NN	MB - PAG-RAmb	NN
C9-R1-26069506822095496850021796208545098706	202211031243_MouseHanqingB23_VMSC01101	Slice10	11	9	32.8444	0	5038.03	4730.51	Oligo NN	MB - MRN-CUN-RN-RR-PPN-PRT	NN
C9-R1-261180773220978317884390281929328720465	202211031243_MouseHanqingB23_VMSC01101	Slice10	91	69	458.33	0	5196.79	4865.41	Oligo NN		NN
C9-R1-264443574126055121765558397727479237968	202211031243_MouseHanqingB23_VMSC01101	Slice10	252	116	719.93	1	5063.62	4871.83	Astro-NT NN		NN
C9-R1-268382723568749703506987166738207635773	202211031243_MouseHanqingB23_VMSC01101	Slice10	41	35	43.9062	0	5145.33	4788.02	Ependymal NN		NN
C9-R1-270365494667135295064661058731829642716	202211031243_MouseHanqingB23_VMSC01101	Slice10	36	29	101.031	0	5159.64	4821.61	LGv Otx2 Gaba	TH - LGd-IGL-LGv	Gaba
C9-R1-275419607899432514145133493385015086943	202211031243_MouseHanqingB23_VMSC01101	Slice10	297	125	726.674	1	5151.37	4802.39	Hypendymal NN	MB - PAG-RAmb	NN
C9-R1-278985642325044578566022400777178946937	202211031243_MouseHanqingB23_VMSC01101	Slice10	290	122	995.995	1	5104.02	4931.66	Hypendymal NN	MB - PAG-RAmb	NN
C9-R1-279281569064204398103650047048993639069	202211031243_MouseHanqingB23_VMSC01101	Slice10	161	103	531.052	0	5053.36	4875.18	Endo NN	MY - MYsat-MYmot post	NN
C9-R1-279629702457342340123882541862675098809	202211031243_MouseHanqingB23_VMSC01101	Slice10	308	130	944.132	2	5105.37	4919.73	Hypendymal NN	MB - PAG-RAmb	NN
C9-R1-279995505118386439031136127857717084737	202211031243_MouseHanqingB23_VMSC01101	Slice10	340	157	902.894	1	5052.93	4888.73	V3 Tph1 Glut	MB - PRT	Glut
C9-R1-289156446033773507547700520989264324853	202211031243_MouseHanqingB23_VMSC01101	Slice10	138	91	409.175	0	5214.23	4822.85	Hypendymal NN	MB - PAG-RAmb	NN
C9-R1-290091994597781253664481361512566156263	202211031243_MouseHanqingB23_VMSC01101	Slice10	173	93	512.366	1	5066.27	4902.67	Ependymal NN		NN
C9-R1-296380455940116595615588063095286265737	202211031243_MouseHanqingB23_VMSC01101	Slice10	59	47	154.533	0	5189.71	4825.39	Hypendymal NN	MB - PAG-RAmb	NN
C9-R1-301243962836844198035033018462512910177	202211031243_MouseHanqingB23_VMSC01101	Slice10	60	44	105.37	0	5135.88	4759.08	Hypendymal NN	MB - PAG-RAmb	NN
C9-R1-304456617649433452160813517429418470380	202211031243_MouseHanqingB23_VMSC01101	Slice10	24	19	46.6181	0	5213.8	4750.76	Aqp1 OEG NN	OLF - MOB-AOB	NN
C9-R1-304665990744614519214237547504148584566	202211031243_MouseHanqingB23_VMSC01101	Slice10	73	55	274.451	1	5168.65	4908.12	Astro-TE NN	HIP - CA	NN
C9-R1-305156722243152841441189973777439691040	202211031243_MouseHanqingB23_VMSC01101	Slice10	80	56	155.063	1	5093.54	4910.39	Ependymal NN		NN
C9-R1-306013129221445708383685500734025313904	202211031243_MouseHanqingB23_VMSC01101	Slice10	128	81	399.036	1	5218.44	4799.2	Hypendymal NN	MB - PAG-RAmb	NN
C9-R1-30688389654360927624637152630204513259	202211031243_MouseHanqingB23_VMSC01101	Slice10	59	40	189.805	0	5174.32	4822.64	Hypendymal NN	MB - PAG-RAmb	NN
C9-R1-307454896508673511824376058451919921479	202211031243_MouseHanqingB23_VMSC01101	Slice10	540	161	1211.41	4	5108.39	4728.35	Hypendymal NN	MB - PAG-RAmb	NN
C9-R1-307716559020434984307588173800002003057	202211031243_MouseHanqingB23_VMSC01101	Slice10	122	68	492.447	0	5056.87	4845.48	Astro-NT NN		NN
C9-R1-308052437026790147797397390958377928453	202211031243_MouseHanqingB23_VMSC01101	Slice10	268	112	541.514	2	5123.29	4763.72	Hypendymal NN	MB - PAG-RAmb	NN
C9-R1-310432762082362946511519758803080890379	202211031243_MouseHanqingB23_VMSC01101	Slice10	126	71	317.084	1	5156.67	4775.87	Hypendymal NN	MB - PAG-RAmb	NN
C9-R1-310661050616001498772021135434000406891	202211031243_MouseHanqingB23_VMSC01101	Slice10	183	109	978.333	0	5061.41	4748.12	Endo NN	MY - MYsat-MYmot post	NN
C9-R1-310781825260244737231358176563761213401	202211031243_MouseHanqingB23_VMSC01101	Slice10	148	86	362.39	0	5196.41	4808.65	Hypendymal NN	MB - PAG-RAmb	NN
C9-R1-315475408316863016131491345067526554054	202211031243_MouseHanqingB23_VMSC01101	Slice10	126	66	494.669	1	5120.92	4890.73	Oligo NN	MB - MRN-CUN-RN-RR-PPN-PRT	NN
C9-R1-320600404076077833600147955975617773234	202211031243_MouseHanqingB23_VMSC01101	Slice10	137	95	233.392	0	5042.78	4775.39	PM-LHA Foxb1 Glut		Glut
C9-R1-321167733255703576395740844998421888409	202211031243_MouseHanqingB23_VMSC01101	Slice10	25	22	108.541	0	5210.13	4842.67	CA1-ProS Glut	HIP	Glut
C9-R1-321459767093988793129074138717067949497	202211031243_MouseHanqingB23_VMSC01101	Slice10	319	134	782.181	3	5061.41	4765.24	Astro-NT NN		NN
C9-R1-326294981867836805036814415565224021674	202211031243_MouseHanqingB23_VMSC01101	Slice10	51	41	113.838	0	5124.27	4733.59	Hypendymal NN	MB - PAG-RAmb	NN
C9-R1-326667166614641697653619143284956082381	202211031243_MouseHanqingB23_VMSC01101	Slice10	40	29	143.918	0	5116.54	4914.38	PB-an-do Evx2 Glut		Glut
C9-R1-33017681777025993756164485961313460383	202211031243_MouseHanqingB23_VMSC01101	Slice10	197	103	485.024	3	5076.75	4886.9	Ependymal NN		NN
C9-R1-331910364631443591139348985412288431480	202211031243_MouseHanqingB23_VMSC01101	Slice10	730	216	1818.49	4	5135.71	4908.82	Oligo NN	MB - PAG-RAmb	NN
C9-R1-334256513331909643115713705368661499392	202211031243_MouseHanqingB23_VMSC01101	Slice10	473	137	1299	1	5089.38	4856.23	Oligo NN	MB - MRN-CUN-RN-RR-PPN-PRT	NN
C9-R1-335012933417775559507981154915914055364	202211031243_MouseHanqingB23_VMSC01101	Slice10	264	115	594.169	0	5156.61	4758.05	Hypendymal NN	MB - PAG-RAmb	NN
C9-R1-337184340569326627091874826744756930072	202211031243_MouseHanqingB23_VMSC01101	Slice10	33	26	64.3284	0	5153.05	4776.14	Hypendymal NN	MB - PAG-RAmb	NN
C9-R1-35120344135891996176915879622279933805	202211031243_MouseHanqingB23_VMSC01101	Slice10	281	111	794.515	1	5108.98	4774.52	Oligo NN		NN
C9-R1-39914686852450459250814597156010824186	202211031243_MouseHanqingB23_VMSC01101	Slice10	379	142	740.733	2	5090.95	4884.25	Ependymal NN	TH - Middle-medial	NN
C9-R1-41560750534879611870948440620127068160	202211031243_MouseHanqingB23_VMSC01101	Slice10	389	166	1053.24	0	5101.75	4906.5	VLMC NN	STR - STRd	NN
C9-R1-43339365071306082664022522958383825571	202211031243_MouseHanqingB23_VMSC01101	Slice10	143	91	423.088	1	5044.02	4917.52	Ependymal NN		NN
C9-R1-45131181823480022953049011996325375243	202211031243_MouseHanqingB23_VMSC01101	Slice10	230	101	592.528	1	5059.84	4815.29	Astro-NT NN		NN
C9-R1-47966615620533172483398771585078308877	202211031243_MouseHanqingB23_VMSC01101	Slice10	111	72	319.171	0	5222.98	4751.9	Hypendymal NN	MB - PAG-RAmb	NN
C9-R1-48436133596426392960921018366274223662	202211031243_MouseHanqingB23_VMSC01101	Slice10	18	15	128.289	0	5149.65	4820.69	Oligo NN		NN
C9-R1-51784999509534820594003580643889071305	202211031243_MouseHanqingB23_VMSC01101	Slice10	352	147	873.02	4	5137.01	4773.39	Hypendymal NN	MB - PAG-RAmb	NN
C9-R1-53505790749728210874511624594107232602	202211031243_MouseHanqingB23_VMSC01101	Slice10	173	96	458.605	1	5194.63	4836.03	Hypendymal NN	MB - PAG-RAmb	NN
C9-R1-55245018299998875182424629883016207865	202211031243_MouseHanqingB23_VMSC01101	Slice10	219	103	555.874	1	5198.46	4754.49	Hypendymal NN	MB - PAG-RAmb	NN
C9-R1-58177296237913574380357699776151755138	202211031243_MouseHanqingB23_VMSC01101	Slice10	61	44	141.101	1	5160.82	4815.94	Hypendymal NN	MB - PAG-RAmb	NN
C9-R1-5822166203161016176923842730560140675	202211031243_MouseHanqingB23_VMSC01101	Slice10	661	166	1204.28	4	5129.02	4750.82	Hypendymal NN	MB - PAG-RAmb	NN
C9-R1-61476454238643462092233880169000052352	202211031243_MouseHanqingB23_VMSC01101	Slice10	39	34	153.851	0	5052.82	4902.02	PVR Six3 Gaba	HY - MEZ-PVZ-PVR	Gaba
C9-R1-62327806778374119028642871137671288699	202211031243_MouseHanqingB23_VMSC01101	Slice10	21	17	33.518	0	5035.49	4900.18	Astro-NT NN		NN
C9-R1-63673206923630404702019294124550089850	202211031243_MouseHanqingB23_VMSC01101	Slice10	100	64	401.315	1	5180.53	4790.4	Hypendymal NN	MB - PAG-RAmb	NN
C9-R1-6454513083037251518191061194890092054	202211031243_MouseHanqingB23_VMSC01101	Slice10	115	69	288.575	0	5132.69	4742.45	Hypendymal NN	MB - PAG-RAmb	NN
C9-R1-64645739994428663557151385996378851214	202211031243_MouseHanqingB23_VMSC01101	Slice10	319	123	636.168	1	5186.42	4815.73	Hypendymal NN	MB - PAG-RAmb	NN
C9-R1-64680274257246867575660155961442421441	202211031243_MouseHanqingB23_VMSC01101	Slice10	140	72	332.962	1	5214.66	4748.77	Hypendymal NN	MB - PAG-RAmb	NN
C9-R1-65841451460307103338736822336278077482	202211031243_MouseHanqingB23_VMSC01101	Slice10	36	28	56.3021	1	5203.48	4798.66	Astro-CB NN	CB - HEM	NN
C9-R1-68643981211531637131904588395086063023	202211031243_MouseHanqingB23_VMSC01101	Slice10	140	78	357.203	0	5203.59	4818.75	Hypendymal NN	MB - PAG-RAmb	NN
C9-R1-70192334018342483503816407139308168123	202211031243_MouseHanqingB23_VMSC01101	Slice10	428	136	1308.55	1	5154.56	4863.52	Oligo NN	MB - MRN-CUN-RN-RR-PPN-PRT	NN
C9-R1-78249653783431592626422065476637675127	202211031243_MouseHanqingB23_VMSC01101	Slice10	216	103	529.893	1	5228.11	4758.59	Oligo NN	MB - MRN-CUN-RN-RR-PPN-PRT	NN
C9-R1-81396685149658294118618742839798892475	202211031243_MouseHanqingB23_VMSC01101	Slice10	113	67	480.742	0	5047.21	4935.23	Ependymal NN		NN
C9-R1-82649389607229931182539434882760285310	202211031243_MouseHanqingB23_VMSC01101	Slice10	23	20	98.4063	0	5044.02	4730.19	Oligo NN	MB - MRN-CUN-RN-RR-PPN-PRT	NN
C9-R1-8359267463468295702087200376384574897	202211031243_MouseHanqingB23_VMSC01101	Slice10	201	106	567.798	0	5037.7	4932.31	Ependymal NN		NN
C9-R1-83731687805266547054653445695134825291	202211031243_MouseHanqingB23_VMSC01101	Slice10	66	48	176.955	0	5237.18	4760.75	Hypendymal NN	MB - PAG-RAmb	NN
C9-R1-85399413590584798231790283690132287189	202211031243_MouseHanqingB23_VMSC01101	Slice10	279	107	561.193	0	5204.89	4779.92	Hypendymal NN	MB - PAG-RAmb	NN
C9-R1-88073914213257653555258408275335049382	202211031243_MouseHanqingB23_VMSC01101	Slice10	111	58	313.218	0	5212.23	4815.89	Hypendymal NN	MB - PAG-RAmb	NN
C9-R1-92456713500844465965793474535325359053	202211031243_MouseHanqingB23_VMSC01101	Slice10	47	33	145.505	2	5039.38	4903.64	Tanycyte NN		NN
C9-R1-93679277786629359814947365869922469380	202211031243_MouseHanqingB23_VMSC01101	Slice10	285	128	545.757	0	5164.06	4825.5	Hypendymal NN	MB - PAG-RAmb	NN
C9-R1-93680912402299107494839943028461987631	202211031243_MouseHanqingB23_VMSC01101	Slice10	173	107	643.446	2	5071.72	4724.25	Astro-NT NN		NN
C9-R1-10391808652059295187497757466523649064	202211031243_MouseHanqingB23_VMSC01101	Slice10	129	73	444.009	0	4868.44	4931.2	Astro-NT NN		NN
C9-R1-106364001949457029133614661189527149840	202211031243_MouseHanqingB23_VMSC01101	Slice10	416	184	718.548	2	4967.43	4822.39	PRT Tcf7l2 Gaba	MB - PAG-RAmb	Gaba
C9-R1-107921447261253902676006771230977943120	202211031243_MouseHanqingB23_VMSC01101	Slice10	655	253	1225.89	3	4921.69	4796.04	PRT Tcf7l2 Gaba	MB - PRT	Gaba
C9-R1-116475094342752003044370287577025889349	202211031243_MouseHanqingB23_VMSC01101	Slice10	201	122	366.454	0	4972.23	4824.33	PRT Tcf7l2 Gaba	MB - PRT	Gaba
C9-R1-123551526976375615798463503014740061023	202211031243_MouseHanqingB23_VMSC01101	Slice10	244	111	561.972	2	4945.72	4813.64	Oligo NN	MB - MRN-CUN-RN-RR-PPN-PRT	NN
C9-R1-124900590059967215035431835024932697499	202211031243_MouseHanqingB23_VMSC01101	Slice10	340	162	541.934	2	4883.08	4908.47	PRT Tcf7l2 Gaba	MB - PRT	Gaba
C9-R1-127708151487056525604951737356703799601	202211031243_MouseHanqingB23_VMSC01101	Slice10	199	128	331.16	1	4932.92	4795.34	SPA-SPFp-PIL-PoT-SPFm-PVT Glut	HY - MEZ-PVZ-PVR	Glut
C9-R1-128800482266730216114032384207840437024	202211031243_MouseHanqingB23_VMSC01101	Slice10	92	55	101.997	1	4880	4729.13	PRT Tcf7l2 Gaba	MB - SC	Gaba
C9-R1-131244866375232703007132429289105899508	202211031243_MouseHanqingB23_VMSC01101	Slice10	189	104	513.42	0	4947.61	4734.59	Astro-NT NN		NN
C9-R1-13378026284831294522557639742785217206	202211031243_MouseHanqingB23_VMSC01101	Slice10	35	27	105.584	0	4975.58	4769.9	Astro-NT NN		NN
C9-R1-137287757668297899820712340174687065467	202211031243_MouseHanqingB23_VMSC01101	Slice10	165	102	410.758	0	4860.02	4745.33	Astro-NT NN		NN
C9-R1-138000473270159519162715635796594266196	202211031243_MouseHanqingB23_VMSC01101	Slice10	601	212	802.747	3	4906.46	4905.33	PRT Tcf7l2 Gaba	MB - SC	Gaba
C9-R1-14378471530394860352450572216119877016	202211031243_MouseHanqingB23_VMSC01101	Slice10	519	182	1189.1	3	4895.44	4822.07	PRT Tcf7l2 Gaba	MB - SC	Gaba
C9-R1-144245258262519143487021647641234564974	202211031243_MouseHanqingB23_VMSC01101	Slice10	587	213	1229.92	0	4954.14	4893.89	OPC NN		NN
C9-R1-145246201545137417231792031028879383515	202211031243_MouseHanqingB23_VMSC01101	Slice10	70	53	50.7734	1	4951.23	4874.18	PRT Tcf7l2 Gaba	MB - PRT	Gaba
C9-R1-159402160186551247262060608626814166034	202211031243_MouseHanqingB23_VMSC01101	Slice10	128	71	398.2	0	5014.62	4900.85	Astro-NT NN		NN
C9-R1-170482921152858802862396464914221987471	202211031243_MouseHanqingB23_VMSC01101	Slice10	103	70	563.887	3	4940.16	4887.84	Microglia NN	CTXsp - CLA-EP-LA-BLA-BMA-PA	NN
C9-R1-179834520457645621264209684573775672884	202211031243_MouseHanqingB23_VMSC01101	Slice10	250	118	575.063	0	4872.22	4835.24	Astro-NT NN		NN
C9-R1-182264862243778976703673768571742272459	202211031243_MouseHanqingB23_VMSC01101	Slice10	104	68	427.279	1	4858.18	4902.42	Endo NN	MY - MYsat-MYmot post	NN
C9-R1-192067246228692796752246510829637245566	202211031243_MouseHanqingB23_VMSC01101	Slice10	252	149	838.745	0	4904.89	4803.76	Peri NN		NN
C9-R1-193778677836988856454097136481042135574	202211031243_MouseHanqingB23_VMSC01101	Slice10	755	233	922.061	3	4898.14	4748.95	SPA-SPFp-PIL-PoT-SPFm-PVT Glut	TH - PVT-PT	Glut
C9-R1-195680693877536647328318371778401703961	202211031243_MouseHanqingB23_VMSC01101	Slice10	90	62	119.493	0	5011.27	4861.54	PM-LHA Foxb1 Glut		Glut
C9-R1-201078592234947436924311533127362352816	202211031243_MouseHanqingB23_VMSC01101	Slice10	663	228	738.786	4	4874.49	4777.14	MPT-NOT-PPT Mecom Gaba	MB - PRT	Gaba
C9-R1-204616244823217417647513827036949018283	202211031243_MouseHanqingB23_VMSC01101	Slice10	1223	309	1798.32	3	5022.13	4790.42	PRC-NPC Pax6 Glut	TH - Middle-medial	Glut
C9-R1-205737852141347771249871773612356450739	202211031243_MouseHanqingB23_VMSC01101	Slice10	135	90	103.428	1	4928.65	4757.43	PRT Tcf7l2 Gaba	MB - PAG-RAmb	Gaba
C9-R1-206799503355864993011045167263657046503	202211031243_MouseHanqingB23_VMSC01101	Slice10	50	42	445.26	1	4903.11	4850.52	PRT Tcf7l2 Gaba	TH - Middle-medial	Gaba
C9-R1-208581582179213256929544185987584662977	202211031243_MouseHanqingB23_VMSC01101	Slice10	51	43	243.772	0	4929.57	4802.41	Endo NN	MY - MYsat-MYmot post	NN
C9-R1-209589268243553303803215476215277848235	202211031243_MouseHanqingB23_VMSC01101	Slice10	233	113	846.806	2	4834.32	4802.73	Astro-NT NN		NN
C9-R1-215171341361120535174877381828809350471	202211031243_MouseHanqingB23_VMSC01101	Slice10	251	130	635.275	0	4955.22	4773.03	PRT Tcf7l2 Gaba	MB - SC	Gaba
C9-R1-215476002923492224704145692255536527678	202211031243_MouseHanqingB23_VMSC01101	Slice10	300	162	362.036	3	4910.19	4737.45	PRT Tcf7l2 Gaba	MB - PAG-RAmb	Gaba
C9-R1-220104256948782989690480925125408210261	202211031243_MouseHanqingB23_VMSC01101	Slice10	70	44	66.0999	1	4961.05	4783.02	Oligo NN		NN
C9-R1-220167995128618049504835459975109762704	202211031243_MouseHanqingB23_VMSC01101	Slice10	595	222	901	2	4903.17	4922.07	PRT Tcf7l2 Gaba	TH - Middle-medial	Gaba
C9-R1-224058965307898759878162892276917177671	202211031243_MouseHanqingB23_VMSC01101	Slice10	269	135	567.448	2	4840.09	4776.87	PRT Tcf7l2 Gaba	MB - PAG-RAmb	Gaba
C9-R1-224503584004438199526208169630537110947	202211031243_MouseHanqingB23_VMSC01101	Slice10	182	107	400.746	0	4999.45	4775.41	PRT Tcf7l2 Gaba	MB - PAG-RAmb	Gaba
C9-R1-237941556269096886212228591757208457156	202211031243_MouseHanqingB23_VMSC01101	Slice10	489	194	365.977	0	4868.28	4756.89	PRT Tcf7l2 Gaba	MB - PAG-RAmb	Gaba
C9-R1-238986543539433344869487308895429098321	202211031243_MouseHanqingB23_VMSC01101	Slice10	529	216	689.097	0	4935.24	4880.22	PRT Tcf7l2 Gaba	MB - PAG-RAmb	Gaba
C9-R1-239370348376128120582666140167698889477	202211031243_MouseHanqingB23_VMSC01101	Slice10	375	132	1197.92	2	5006.68	4739.39	Astro-NT NN		NN
C9-R1-255715562101128515345466392318757416364	202211031243_MouseHanqingB23_VMSC01101	Slice10	69	47	320.728	0	5023.26	4906.58	Endo NN	MY - MYsat-MYmot post	NN
C9-R1-261600547586886543850074805024144275068	202211031243_MouseHanqingB23_VMSC01101	Slice10	19	17	204.025	0	4877.52	4813.64	Oligo NN		NN
C9-R1-261845959380092684287459344226553464945	202211031243_MouseHanqingB23_VMSC01101	Slice10	119	65	430.423	1	5030.98	4904.47	Astro-NT NN		NN
C9-R1-26411887033871635583695597118629309717	202211031243_MouseHanqingB23_VMSC01101	Slice10	22	20	244.992	0	5037.57	4757.54	Microglia NN	CTXsp - CLA-EP-LA-BLA-BMA-PA	NN
C9-R1-266846018614072696763223005072742195348	202211031243_MouseHanqingB23_VMSC01101	Slice10	74	54	414.795	0	4922.82	4866.94	Endo NN	MY - MYsat-MYmot post	NN
C9-R1-271435966103986318191323860832943704783	202211031243_MouseHanqingB23_VMSC01101	Slice10	581	223	1259.2	3	4894.31	4870.61	Astro-TE NN	HIP - CA	NN
C9-R1-273527662667483934944477447691607530317	202211031243_MouseHanqingB23_VMSC01101	Slice10	126	80	722.922	0	5019.97	4876.44	Endo NN	MY - MYsat-MYmot post	NN
C9-R1-274101799956600560070791257860648461087	202211031243_MouseHanqingB23_VMSC01101	Slice10	761	236	997.639	2	4884.48	4743.33	LGv-SPFp-SPFm Gata3 Gaba	TH - Posterior	Gaba
C9-R1-280616653362355993110797890696477471742	202211031243_MouseHanqingB23_VMSC01101	Slice10	337	168	700.99	2	5046.43	4786.43	PRC-NPC Pax6 Glut	MB - PRT	Glut
C9-R1-281541363889238624297139863383462147076	202211031243_MouseHanqingB23_VMSC01101	Slice10	538	169	1590.33	1	5016.19	4922.78	Astro-NT NN		NN
C9-R1-283364153154448018221840600590780011381	202211031243_MouseHanqingB23_VMSC01101	Slice10	83	60	311.145	0	5023.8	4896.64	Astro-TE NN	HIP - CA	NN
C9-R1-286718726496968312478144094101652509531	202211031243_MouseHanqingB23_VMSC01101	Slice10	181	92	684.929	0	4906.19	4886.27	Endo NN	MY - MYsat-MYmot post	NN
C9-R1-288459480885807070445829980988033039171	202211031243_MouseHanqingB23_VMSC01101	Slice10	341	130	826.008	3	4937.78	4866.72	Oligo NN		NN
C9-R1-294598671687138197190500050157397438546	202211031243_MouseHanqingB23_VMSC01101	Slice10	28	24	197.556	0	4992.54	4923.96	Astro-NT NN		NN
C9-R1-294756290516532198200636696808850374941	202211031243_MouseHanqingB23_VMSC01101	Slice10	35	29	107.692	1	4998.96	4750.3	Oligo NN	MB - MRN-CUN-RN-RR-PPN-PRT	NN
C9-R1-296519063185122210979946287713510432380	202211031243_MouseHanqingB23_VMSC01101	Slice10	803	236	973.434	1	4889.4	4774.76	PRT Tcf7l2 Gaba	MB - PRT	Gaba
C9-R1-30101413815786298124962958111417935239	202211031243_MouseHanqingB23_VMSC01101	Slice10	17	14	108.077	0	4889.13	4888.54	Astro-NT NN		NN
C9-R1-301096441159702411263434948713187769333	202211031243_MouseHanqingB23_VMSC01101	Slice10	230	108	844.707	1	5002.53	4878.5	Astro-NT NN		NN
C9-R1-303603855047082457041500748143805700133	202211031243_MouseHanqingB23_VMSC01101	Slice10	80	63	351.866	0	4970.23	4804.41	Astro-NT NN		NN
C9-R1-303978871551024124318404923422175473982	202211031243_MouseHanqingB23_VMSC01101	Slice10	304	156	471.67	3	4832.8	4894.64	PRT Tcf7l2 Gaba	MB - PAG-RAmb	Gaba
C9-R1-308413308440280720762074111113596257738	202211031243_MouseHanqingB23_VMSC01101	Slice10	195	134	436.031	4	5009.92	4787.88	Astro-NT NN		NN
C9-R1-309068373593768293080533814218607625426	202211031243_MouseHanqingB23_VMSC01101	Slice10	39	35	50.9002	0	4985.41	4772.06	PH-SUM Foxa1 Glut		Glut
C9-R1-310055047987823580184406927029023575468	202211031243_MouseHanqingB23_VMSC01101	Slice10	684	237	880.25	3	4916.67	4886.16	PRT Tcf7l2 Gaba	MB - PRT	Gaba
C9-R1-311262607508220247882090820722226112868	202211031243_MouseHanqingB23_VMSC01101	Slice10	28	25	278.265	0	5032.01	4736.31	Oligo NN		NN
C9-R1-314154300074879249683347381540768616494	202211031243_MouseHanqingB23_VMSC01101	Slice10	198	110	347.055	0	4907.86	4771.68	PRT Tcf7l2 Gaba	MB - PRT	Gaba
C9-R1-320176991100320333156502423017219547245	202211031243_MouseHanqingB23_VMSC01101	Slice10	14	13	144.823	0	4988.92	4779.08	Astro-NT NN		NN
C9-R1-326412296795776755872637997487491435903	202211031243_MouseHanqingB23_VMSC01101	Slice10	161	118	326.375	2	5010.46	4773.74	OPC NN		NN
C9-R1-328654709189849994361785658010520528708	202211031243_MouseHanqingB23_VMSC01101	Slice10	406	198	906.485	4	4979.2	4786.32	SCdg Pou4f1 Glut	MB - SC	Glut
C9-R1-328949341963544672465025073023906799322	202211031243_MouseHanqingB23_VMSC01101	Slice10	627	228	958.645	1	4883.35	4852.47	PRT Tcf7l2 Gaba	MB - PAG-RAmb	Gaba
C9-R1-329565857270518585449373072499098308363	202211031243_MouseHanqingB23_VMSC01101	Slice10	198	123	227.356	3	4965.21	4753.27	PRT Tcf7l2 Gaba	MB - PAG-RAmb	Gaba
C9-R1-336320238009027321068849648144034336549	202211031243_MouseHanqingB23_VMSC01101	Slice10	28	22	31.4097	0	4910.35	4859.27	PRT Tcf7l2 Gaba		Gaba
C9-R1-339579677799189431933105623300154797403	202211031243_MouseHanqingB23_VMSC01101	Slice10	49	37	326.488	0	4874.98	4800.25	Astro-NT NN		NN
C9-R1-36130198453928773206098331032243215510	202211031243_MouseHanqingB23_VMSC01101	Slice10	215	129	521.84	3	5000.69	4851.55	ARH Tbx3 Gaba		Gaba
C9-R1-38456969936357172643231864394421968919	202211031243_MouseHanqingB23_VMSC01101	Slice10	207	125	436.582	1	4833.24	4782.27	PRT Tcf7l2 Gaba	MB - PAG-RAmb	Gaba
C9-R1-46875455827539231975713877902293069447	202211031243_MouseHanqingB23_VMSC01101	Slice10	627	242	1018.1	4	4942.1	4789.77	Oligo NN	ACA	NN
C9-R1-47511453458031665142989236116355216262	202211031243_MouseHanqingB23_VMSC01101	Slice10	60	47	131.872	0	4904.89	4737.66	Astro-NT NN		NN
C9-R1-49547244281530955226800229621902441855	202211031243_MouseHanqingB23_VMSC01101	Slice10	74	55	335.718	0	4859.43	4789.94	Astro-NT NN		NN
C9-R1-51172119479479165301987223980002106885	202211031243_MouseHanqingB23_VMSC01101	Slice10	539	212	667.372	2	4872.82	4790.21	PRT Tcf7l2 Gaba	MB - PAG-RAmb	Gaba
C9-R1-51685777005811387270628351982728624950	202211031243_MouseHanqingB23_VMSC01101	Slice10	29	26	102.951	0	4899.49	4914.95	Astro-NT NN		NN
C9-R1-5398787679445240047594080347994395886	202211031243_MouseHanqingB23_VMSC01101	Slice10	437	180	602.79	3	4901.87	4902.15	PRT Tcf7l2 Gaba	MB - PRT	Gaba
C9-R1-71133176719712139507838509622381331811	202211031243_MouseHanqingB23_VMSC01101	Slice10	177	93	576.008	0	4870.55	4917.43	Astro-NT NN		NN
C9-R1-75278402938477265067531090747009020732	202211031243_MouseHanqingB23_VMSC01101	Slice10	24	22	52.5974	0	4851.16	4777.62	SCsg Gabrr2 Gaba	MB - SC	Gaba
C9-R1-76197458930318802499976501888166403552	202211031243_MouseHanqingB23_VMSC01101	Slice10	272	106	822.216	0	4965.21	4852.14	Astro-NT NN		NN
C9-R1-77525539215412008579719972683823136272	202211031243_MouseHanqingB23_VMSC01101	Slice10	753	232	1109.27	4	4981.79	4873.96	PRT Tcf7l2 Gaba	MB - PRT	Gaba
C9-R1-85256398447205275272444966777164153165	202211031243_MouseHanqingB23_VMSC01101	Slice10	317	152	461.295	1	4935.03	4846.53	PRT Tcf7l2 Gaba	MB - PRT	Gaba
C9-R1-86566959561493424203457445992726451081	202211031243_MouseHanqingB23_VMSC01101	Slice10	19	17	133.131	0	4945.72	4931.42	Astro-NT NN		NN
C9-R1-87299327852581860677877803359628518721	202211031243_MouseHanqingB23_VMSC01101	Slice10	75	48	275.479	0	5047.78	4759.48	Oligo NN	MB - MRN-CUN-RN-RR-PPN-PRT	NN
C9-R1-89009480104010935583937483221499555774	202211031243_MouseHanqingB23_VMSC01101	Slice10	45	35	264.268	0	4982.28	4816.4	Astro-NT NN		NN
C9-R1-9070674455689415095520831583266720784	202211031243_MouseHanqingB23_VMSC01101	Slice10	146	103	510.853	1	4836.04	4820.5	SCm Cdh23 Gaba		Gaba
C9-R1-92083739531419766914534294359747966468	202211031243_MouseHanqingB23_VMSC01101	Slice10	214	109	380.761	4	4832.8	4844.91	PRT Tcf7l2 Gaba	TH - Middle-medial	Gaba
C9-R1-94777584675170888857012936097041216999	202211031243_MouseHanqingB23_VMSC01101	Slice10	171	97	763.81	2	5024.4	4886.43	OPC NN		NN
C9-R1-101423222667773810708247799865581516225	202211031243_MouseHanqingB23_VMSC01101	Slice10	101	64	413.92	1	4664.51	4917.79	Astro-NT NN		NN
C9-R1-108450149952430634791855199144728303436	202211031243_MouseHanqingB23_VMSC01101	Slice10	169	104	269.937	2	4752.16	4844.08	PRT Tcf7l2 Gaba	MB - PAG-RAmb	Gaba
C9-R1-110010015808122772430234177009218110536	202211031243_MouseHanqingB23_VMSC01101	Slice10	232	106	996.703	3	4771.7	4862.98	SMC NN		NN
C9-R1-119660169621441617483163934244878350040	202211031243_MouseHanqingB23_VMSC01101	Slice10	304	143	368.335	2	4827.38	4751.31	PRT Tcf7l2 Gaba	MB - PAG-RAmb	Gaba
C9-R1-123702609293479565123195980854085263044	202211031243_MouseHanqingB23_VMSC01101	Slice10	199	114	380.472	2	4672.13	4866.17	MPT-NOT-PPT Mecom Gaba	MB - PRT	Gaba
C9-R1-124208842437146439259284758707869928262	202211031243_MouseHanqingB23_VMSC01101	Slice10	21	17	41.9379	0	4756.48	4745.7	Astro-NT NN		NN
C9-R1-125697562581776339677631875339817322406	202211031243_MouseHanqingB23_VMSC01101	Slice10	522	188	503.552	1	4711.87	4762.06	PRT Tcf7l2 Gaba	MB - PRT	Gaba
C9-R1-133439395345316231225719420347192432760	202211031243_MouseHanqingB23_VMSC01101	Slice10	15	10	37.7301	0	4774.67	4875.94	VLMC NN	STR - STRd	NN
C9-R1-135728580257465747206616158550695089429	202211031243_MouseHanqingB23_VMSC01101	Slice10	578	213	762.568	2	4704.91	4887.82	PRT Tcf7l2 Gaba	MB - PAG-RAmb	Gaba
C9-R1-138706830280386914686438787353503723553	202211031243_MouseHanqingB23_VMSC01101	Slice10	39	33	157.245	0	4664.73	4914.61	Astro-NT NN		NN
C9-R1-148934019846296448020942809696060709625	202211031243_MouseHanqingB23_VMSC01101	Slice10	35	30	152.036	0	4709.98	4794.03	Astro-NT NN		NN
C9-R1-149053441606405327905323142860410246179	202211031243_MouseHanqingB23_VMSC01101	Slice10	84	48	291.243	0	4650.37	4820.97	Astro-NT NN		NN
C9-R1-150652504098784727059805995572800372988	202211031243_MouseHanqingB23_VMSC01101	Slice10	241	131	293.767	2	4743.46	4906.02	PRT Tcf7l2 Gaba	MB - PAG-RAmb	Gaba
C9-R1-152775863059244433911573597205011343140	202211031243_MouseHanqingB23_VMSC01101	Slice10	649	222	1077.46	3	4766.36	4735.92	PRT Tcf7l2 Gaba	TH - Middle-medial	Gaba
C9-R1-15358881689928192462834520037943923465	202211031243_MouseHanqingB23_VMSC01101	Slice10	601	215	703.147	4	4675.64	4810.23	PRT Tcf7l2 Gaba	TH - Middle-medial	Gaba
C9-R1-153741454271707480966612278254165346422	202211031243_MouseHanqingB23_VMSC01101	Slice10	345	165	504.86	0	4632.71	4717.13	PRT Tcf7l2 Gaba	MB - PAG-RAmb	Gaba
C9-R1-160371098728324200747842229058798248103	202211031243_MouseHanqingB23_VMSC01101	Slice10	226	122	318.956	4	4751.99	4897.44	PRT Tcf7l2 Gaba	MB - PAG-RAmb	Gaba
C9-R1-177916095947624521756493669710390311441	202211031243_MouseHanqingB23_VMSC01101	Slice10	111	73	271.066	0	4839.37	4894.2	Oligo NN		NN
C9-R1-179195911591954711394197053704163841341	202211031243_MouseHanqingB23_VMSC01101	Slice10	135	80	1199.7	0	4652.04	4878.64	Endo NN	ENT	NN
C9-R1-179677411772505031254323828309795317978	202211031243_MouseHanqingB23_VMSC01101	Slice10	246	136	227.535	4	4741.73	4866.33	PRT Tcf7l2 Gaba	MB - PAG-RAmb	Gaba
C9-R1-181817939316779973163975685698760229454	202211031243_MouseHanqingB23_VMSC01101	Slice10	215	116	313.808	2	4759.55	4903.27	PRT Tcf7l2 Gaba	TH - Middle-medial	Gaba
C9-R1-183832783599159924425658099367082806428	202211031243_MouseHanqingB23_VMSC01101	Slice10	73	58	240.049	1	4633.73	4835.88	MPT-NOT-PPT Mecom Gaba	MB - PRT	Gaba
C9-R1-186281462680473763457041313940363976101	202211031243_MouseHanqingB23_VMSC01101	Slice10	362	178	495.062	0	4671.16	4925.14	MPT-NOT-PPT Mecom Gaba	MB - PRT	Gaba
C9-R1-187442047967752214855937343658174247722	202211031243_MouseHanqingB23_VMSC01101	Slice10	78	53	482.352	0	4649.88	4763.25	Endo NN	ENT	NN
C9-R1-188048422716206376864861808629162715155	202211031243_MouseHanqingB23_VMSC01101	Slice10	780	249	1196.32	3	4718.57	4920.55	MPT-NOT-PPT Mecom Gaba		Gaba
C9-R1-194782081238021573069700720424671867258	202211031243_MouseHanqingB23_VMSC01101	Slice10	140	80	416.527	2	4760.09	4833.28	Oligo NN		NN
C9-R1-201077493607171110727373248921997058472	202211031243_MouseHanqingB23_VMSC01101	Slice10	18	16	43.8187	0	4701.72	4844.95	Oligo NN		NN
C9-R1-203727389420910870247077039816073684328	202211031243_MouseHanqingB23_VMSC01101	Slice10	128	86	650.086	0	4663.7	4870.27	Endo NN	ENT	NN
C9-R1-209556126138223543972921900577514825778	202211031243_MouseHanqingB23_VMSC01101	Slice10	230	119	745.155	2	4778.67	4822.48	Astro-NT NN		NN
C9-R1-209724453436167914181164857360752257435	202211031243_MouseHanqingB23_VMSC01101	Slice10	93	54	617.053	0	4807.61	4876.54	Endo NN	MY - MYsat-MYmot post	NN
C9-R1-21539333919558123270695216740958878616	202211031243_MouseHanqingB23_VMSC01101	Slice10	126	83	199.564	0	4760.2	4801.96	PARN Gbx2 Gly-Gaba	PONS - Pmot-Psat post	Gly-Gaba
C9-R1-215524203490524300609914078565385008714	202211031243_MouseHanqingB23_VMSC01101	Slice10	196	108	565.418	3	4692.76	4893.22	Astro-NT NN		NN
C9-R1-219123025872383704370862671702040193781	202211031243_MouseHanqingB23_VMSC01101	Slice10	118	67	344.168	0	4823.33	4878.7	PRT Tcf7l2 Gaba	MB - PRT	Gaba
C9-R1-224411660905633539773708520000973312083	202211031243_MouseHanqingB23_VMSC01101	Slice10	54	44	59.7926	0	4790.71	4822.38	LGv-SPFp-SPFm Gata3 Gaba	TH - LGd-IGL-LGv	Gaba
C9-R1-2265057770824135501730460166916486522	202211031243_MouseHanqingB23_VMSC01101	Slice10	198	113	486.782	1	4769.92	4872.65	Astro-TE NN	HIP - CA	NN
C9-R1-228903593992902093919667687001990019327	202211031243_MouseHanqingB23_VMSC01101	Slice10	483	204	756.44	1	4843.96	4887.07	PRT Tcf7l2 Gaba	MB - PAG-RAmb	Gaba
C9-R1-236859402971239433907171829716488227743	202211031243_MouseHanqingB23_VMSC01101	Slice10	253	122	652.54	1	4676.07	4774.48	Astro-NT NN		NN
C9-R1-241109609327419782593087800568174595193	202211031243_MouseHanqingB23_VMSC01101	Slice10	110	74	127.909	3	4740.65	4857.48	PRT Tcf7l2 Gaba	MB - PAG-RAmb	Gaba
C9-R1-247924845989096963167147945309729953555	202211031243_MouseHanqingB23_VMSC01101	Slice10	826	245	980.371	4	4751.29	4864.23	PRT Tcf7l2 Gaba	MB - PAG-RAmb	Gaba
C9-R1-249561186319845745630651941352664074926	202211031243_MouseHanqingB23_VMSC01101	Slice10	365	142	1257.46	1	4680.55	4878.27	Astro-NT NN		NN
C9-R1-266093255800966863808333834779161112727	202211031243_MouseHanqingB23_VMSC01101	Slice10	47	37	248.57	0	4726.34	4906.67	Endo NN	ENT	NN
C9-R1-270007351998629480537889802281545395220	202211031243_MouseHanqingB23_VMSC01101	Slice10	34	25	97.2821	0	4761.5	4786.36	Astro-NT NN		NN
C9-R1-276413815973421004157676755304090309262	202211031243_MouseHanqingB23_VMSC01101	Slice10	122	58	451.76	2	4664.19	4715.46	Oligo NN		NN
C9-R1-276633450638972826381043517953203968691	202211031243_MouseHanqingB23_VMSC01101	Slice10	26	22	44.7329	0	4801.94	4843.22	Astro-NT NN		NN
C9-R1-280671170404650854273277117215430871887	202211031243_MouseHanqingB23_VMSC01101	Slice10	65	46	223.284	0	4787.04	4891.39	Astro-NT NN		NN
C9-R1-28348009760939642388513222158537652876	202211031243_MouseHanqingB23_VMSC01101	Slice10	498	202	655.956	1	4687.63	4923.36	SCs Pax7 Nfia Gaba	MB - PRT	Gaba
C9-R1-29302782554719747448904463166058510830	202211031243_MouseHanqingB23_VMSC01101	Slice10	407	169	1266.03	0	4712.3	4846.95	MPT-NOT-PPT Mecom Gaba	MB - PRT	Gaba
C9-R1-293399272310951289783879695401489133242	202211031243_MouseHanqingB23_VMSC01101	Slice10	214	118	504.401	3	4684.22	4849.38	PRT Tcf7l2 Gaba		Gaba
C9-R1-299633674330968890244779305006604530131	202211031243_MouseHanqingB23_VMSC01101	Slice10	151	101	252.489	2	4746.32	4852.45	AVPV-MEPO Tbr1 Glut	HY - HYa2	Glut
C9-R1-300239578907583823073090167575070924092	202211031243_MouseHanqingB23_VMSC01101	Slice10	447	170	867.207	2	4651.18	4736.14	PRT Tcf7l2 Gaba	MB - PAG-RAmb	Gaba
C9-R1-301833121907144260927669779422418819590	202211031243_MouseHanqingB23_VMSC01101	Slice10	713	241	1200.47	4	4765.98	4779.45	PRT Tcf7l2 Gaba	MB - PAG-RAmb	Gaba
C9-R1-301916901116979819108944781499139956743	202211031243_MouseHanqingB23_VMSC01101	Slice10	83	58	104.674	0	4645.78	4713.3	NDB-SI-MA-STRv Lhx8 Gaba	HY LZ	Gaba
C9-R1-305519330289855288006312155636090763067	202211031243_MouseHanqingB23_VMSC01101	Slice10	378	175	580.933	3	4824.08	4744.78	PRT Tcf7l2 Gaba	MB - PAG-RAmb	Gaba
C9-R1-309676327637684852948600254506315148750	202211031243_MouseHanqingB23_VMSC01101	Slice10	111	68	482.164	0	4765.76	4849.59	Endo NN	HIP - CA	NN
C9-R1-310682177274541133345190011371928408023	202211031243_MouseHanqingB23_VMSC01101	Slice10	26	25	76.3263	1	4632.87	4807.63	Microglia NN	CTXsp - CLA-EP-LA-BLA-BMA-PA	NN
C9-R1-314373482567070874427895113488117535023	202211031243_MouseHanqingB23_VMSC01101	Slice10	143	84	552.712	0	4651.61	4749.31	Astro-NT NN		NN
C9-R1-31621712302587925250729529730980228476	202211031243_MouseHanqingB23_VMSC01101	Slice10	294	147	488.191	1	4790.55	4915.96	PRT Tcf7l2 Gaba	MB - PRT	Gaba
C9-R1-325739100915772567228055905122448282460	202211031243_MouseHanqingB23_VMSC01101	Slice10	436	189	1035.8	4	4772.68	4757.68	PRT Tcf7l2 Gaba	TH - Middle-medial	Gaba
C9-R1-326129170461504739057000909394495556658	202211031243_MouseHanqingB23_VMSC01101	Slice10	149	72	319.473	0	4802.81	4782.25	Oligo NN	MB - MRN-CUN-RN-RR-PPN-PRT	NN
C9-R1-327819160677832971239560966629462086518	202211031243_MouseHanqingB23_VMSC01101	Slice10	74	53	753.583	1	4745.57	4786.79	Endo NN	MY - MYsat-MYmot post	NN
C9-R1-36162234287735636100715248888057848968	202211031243_MouseHanqingB23_VMSC01101	Slice10	200	87	663.825	1	4710.95	4879.94	Oligo NN	MB - MRN-CUN-RN-RR-PPN-PRT	NN
C9-R1-38395735672090898558971967094051550648	202211031243_MouseHanqingB23_VMSC01101	Slice10	453	178	590.416	1	4804.59	4748.02	MPT-NOT-PPT Mecom Gaba	MB - PRT	Gaba
C9-R1-40894332316423488759597061397965658354	202211031243_MouseHanqingB23_VMSC01101	Slice10	347	171	718.723	2	4809.07	4818.22	PRT Tcf7l2 Gaba	MB - PAG-RAmb	Gaba
C9-R1-41115297587011621193129255642634727769	202211031243_MouseHanqingB23_VMSC01101	Slice10	219	125	390.782	1	4631.84	4784.2	LGv-SPFp-SPFm Gata3 Gaba	TH - Posterior	Gaba
C9-R1-41763286323902649368590617212896154039	202211031243_MouseHanqingB23_VMSC01101	Slice10	494	202	532.696	4	4816.69	4755.96	PRT Tcf7l2 Gaba		Gaba
C9-R1-41969112113041391942620443356572911972	202211031243_MouseHanqingB23_VMSC01101	Slice10	112	65	299.864	1	4782.29	4836.2	Astro-NT NN		NN
C9-R1-44650589866341407231066604131011436511	202211031243_MouseHanqingB23_VMSC01101	Slice10	213	105	524.569	4	4739.36	4758.01	Oligo NN	MB - MRN-CUN-RN-RR-PPN-PRT	NN
C9-R1-44656463073438177636492758390332266581	202211031243_MouseHanqingB23_VMSC01101	Slice10	132	91	400.099	1	4690.49	4905.86	Oligo NN	MB - MRN-CUN-RN-RR-PPN-PRT	NN
C9-R1-45789511708259721606712913978310402920	202211031243_MouseHanqingB23_VMSC01101	Slice10	71	43	297.76	2	4727.75	4785.66	Astro-NT NN		NN
C9-R1-62031620744196147387165440238035364748	202211031243_MouseHanqingB23_VMSC01101	Slice10	55	45	521.958	1	4797.57	4887.18	Microglia NN	CTXsp - CLA-EP-LA-BLA-BMA-PA	NN
C9-R1-63211994733740579638257402613888477879	202211031243_MouseHanqingB23_VMSC01101	Slice10	223	120	567.522	2	4727.15	4898.19	OPC NN		NN
C9-R1-64316462928035226259344856666504505465	202211031243_MouseHanqingB23_VMSC01101	Slice10	175	98	812.593	1	4795.52	4762.11	Astro-NT NN		NN
C9-R1-66870199376284718999932645871407249129	202211031243_MouseHanqingB23_VMSC01101	Slice10	383	146	1449.45	2	4662.08	4777.07	Endo NN	ENT	NN
C9-R1-69454528814916167970498483355159714413	202211031243_MouseHanqingB23_VMSC01101	Slice10	56	39	70.9375	1	4804.97	4807.26	PRT Tcf7l2 Gaba	MB - PAG-RAmb	Gaba
C9-R1-70251965504800805861682977016855493709	202211031243_MouseHanqingB23_VMSC01101	Slice10	229	115	701.314	1	4843.79	4872	Astro-NT NN		NN
C9-R1-7424076195166637392653622318710217814	202211031243_MouseHanqingB23_VMSC01101	Slice10	35	29	63.2874	0	4758.1	4808.93	Astro-TE NN	HIP - CA	NN
C9-R1-76675910013570754475571219242049763694	202211031243_MouseHanqingB23_VMSC01101	Slice10	42	32	112.084	0	4756.85	4922.92	Astro-TE NN	HIP - CA	NN
C9-R1-79839687725534751679605045784724799081	202211031243_MouseHanqingB23_VMSC01101	Slice10	81	54	407.04	2	4632.49	4856.99	Astro-NT NN		NN
C9-R1-87184069221493125997128435118504515127	202211031243_MouseHanqingB23_VMSC01101	Slice10	143	93	160.32	0	4776.62	4907.86	PRT Tcf7l2 Gaba	MB - PAG-RAmb	Gaba
C9-R1-87955876426983093916134460908197524074	202211031243_MouseHanqingB23_VMSC01101	Slice10	614	234	1097.47	4	4662.3	4750.02	PRT Tcf7l2 Gaba		Gaba
C9-R1-9022813995702602586784626969272777643	202211031243_MouseHanqingB23_VMSC01101	Slice10	267	134	1275.37	1	4735.09	4811.14	Oligo NN		NN
C9-R1-95960658873761673391387777183133704727	202211031243_MouseHanqingB23_VMSC01101	Slice10	314	163	645.108	3	4761.93	4916.07	LGv-SPFp-SPFm Gata3 Gaba	TH - LGd-IGL-LGv	Gaba
C9-R1-99386607277232382668752559634968577811	202211031243_MouseHanqingB23_VMSC01101	Slice10	136	82	146.826	1	4776.83	4893.39	PRT Tcf7l2 Gaba	TH - Middle-medial	Gaba
C9-R1-10712937200657828825056917296623570171	202211031243_MouseHanqingB23_VMSC01101	Slice10	308	147	474.426	1	4539.52	4762.69	MPT-NOT-PPT Mecom Gaba	TH - Middle-medial	Gaba
C9-R1-114229038503395732496295747193740013332	202211031243_MouseHanqingB23_VMSC01101	Slice10	242	130	333.071	3	4549.57	4833.86	MPT-NOT-PPT Mecom Gaba	MB - PRT	Gaba
C9-R1-115017010847310182199209528526211787783	202211031243_MouseHanqingB23_VMSC01101	Slice10	110	80	241.077	0	4520.68	4769.49	APN C1ql2 Glut	MB - MRN-CUN-RN-RR-PPN-PRT-SC-IC	Glut
C9-R1-117725072915131474536878136305109380969	202211031243_MouseHanqingB23_VMSC01101	Slice10	75	61	134.592	1	4493.08	4822.58	OPC NN		NN
C9-R1-118888891274510974956716728260986739744	202211031243_MouseHanqingB23_VMSC01101	Slice10	148	93	502.31	2	4608.97	4906.28	Astro-NT NN		NN
C9-R1-121869341745834082101989517471302991087	202211031243_MouseHanqingB23_VMSC01101	Slice10	46	33	234.276	0	4607.13	4873.88	Endo NN	ENT	NN
C9-R1-122936341393542120136915035206754485328	202211031243_MouseHanqingB23_VMSC01101	Slice10	65	54	194.359	1	4432.93	4773.71	SCdg Pou4f1 Ebf2 Glut	MB - PAG-RAmb	Glut
C9-R1-129957882007136528409701789257699309492	202211031243_MouseHanqingB23_VMSC01101	Slice10	251	128	964.261	0	4499.78	4867.07	VLMC NN	STR - STRd	NN
C9-R1-139345743201321809902011530602242194921	202211031243_MouseHanqingB23_VMSC01101	Slice10	357	177	515.537	1	4573.27	4782.18	MPT-NOT-PPT Mecom Gaba	MB - PRT	Gaba
C9-R1-143098579942655649363839935371617041889	202211031243_MouseHanqingB23_VMSC01101	Slice10	129	78	526.376	2	4472.02	4734.18	Astro-NT NN		NN
C9-R1-144498397569061614188369315572900992413	202211031243_MouseHanqingB23_VMSC01101	Slice10	125	71	329.62	2	4504.75	4873.82	Astro-NT NN		NN
C9-R1-148741070488309933078648270544456211795	202211031243_MouseHanqingB23_VMSC01101	Slice10	155	81	483.108	0	4488.71	4728.67	Endo NN	HIP - CA	NN
C9-R1-149331788309565289496342733554467673546	202211031243_MouseHanqingB23_VMSC01101	Slice10	601	229	938.713	1	4463.22	4733.21	APN C1ql4 Glut	MB - PRT	Glut
C9-R1-150168629339781791913324186731945234013	202211031243_MouseHanqingB23_VMSC01101	Slice10	90	61	85.5161	0	4531.53	4767.55	APN C1ql2 Glut	MB - PRT	Glut
C9-R1-150296653321258090901751651739882572418	202211031243_MouseHanqingB23_VMSC01101	Slice10	583	203	925.342	4	4608.64	4806.59	MPT-NOT-PPT Mecom Gaba	MB - PRT	Gaba
C9-R1-150896412607803453758581344179224169944	202211031243_MouseHanqingB23_VMSC01101	Slice10	268	139	658.641	1	4520.14	4797.68	Astro-NT NN		NN
C9-R1-15119877730269626015273113903554506573	202211031243_MouseHanqingB23_VMSC01101	Slice10	20	16	75.5783	0	4561.45	4729.21	SCsg Gabrr2 Gaba	MB - SC	Gaba
C9-R1-151213329117822868154898743737129171468	202211031243_MouseHanqingB23_VMSC01101	Slice10	109	57	253.67	0	4629.38	4796.87	Oligo NN	MB - MRN-CUN-RN-RR-PPN-PRT	NN
C9-R1-152385243874119022975599377997647778324	202211031243_MouseHanqingB23_VMSC01101	Slice10	267	132	430.717	0	4559.5	4785.69	MPT-NOT-PPT Mecom Gaba	MB - PRT	Gaba
C9-R1-161556085270590578664883679944974455403	202211031243_MouseHanqingB23_VMSC01101	Slice10	186	100	582.757	0	4471.1	4722.51	Astro-NT NN		NN
C9-R1-162334437733581490983405007276726511500	202211031243_MouseHanqingB23_VMSC01101	Slice10	15	13	38.4212	1	4577.11	4878.68	PH-SUM Foxa1 Glut		Glut
C9-R1-162337140271627117368777229037225014681	202211031243_MouseHanqingB23_VMSC01101	Slice10	122	71	412.118	0	4591.25	4741.41	Astro-NT NN		NN
C9-R1-165201004832205324936796731328105629465	202211031243_MouseHanqingB23_VMSC01101	Slice10	15	15	111.305	0	4480.99	4772.3	Astro-NT NN		NN
C9-R1-165375951092281857557331999951895493177	202211031243_MouseHanqingB23_VMSC01101	Slice10	228	112	383.132	1	4454.96	4827.38	APN C1ql2 Glut	MB - MRN-CUN-RN-RR-PPN-PRT-SC-IC	Glut
C9-R1-166493720137411360924673095129836812816	202211031243_MouseHanqingB23_VMSC01101	Slice10	478	201	625.622	4	4451.5	4747.57	APN C1ql2 Glut	MB - PRT	Glut
C9-R1-168287246780480368521853050177173274290	202211031243_MouseHanqingB23_VMSC01101	Slice10	25	21	53.809	0	4442.48	4780.02	Astro-NT NN		NN
C9-R1-179734756220163875082775670596584706533	202211031243_MouseHanqingB23_VMSC01101	Slice10	23	21	96.8185	1	4594.71	4898.18	Astro-NT NN		NN
C9-R1-184950130163269314505945325237047494373	202211031243_MouseHanqingB23_VMSC01101	Slice10	179	90	232.697	2	4598.92	4912.05	LGv-SPFp-SPFm Gata3 Gaba	TH - Middle-medial	Gaba
C9-R1-197036380800069714850871719545376987709	202211031243_MouseHanqingB23_VMSC01101	Slice10	173	108	492.25	0	4635.91	4922.1	Astro-NT NN		NN
C9-R1-203423683027059814135273475512705021841	202211031243_MouseHanqingB23_VMSC01101	Slice10	573	216	1133.43	3	4461.28	4805.4	PRT Tcf7l2 Gaba	TH - Middle-medial	Gaba
C9-R1-204884729601971590471357685584644409490	202211031243_MouseHanqingB23_VMSC01101	Slice10	484	195	788.873	3	4505.67	4776.51	MPT-NOT-PPT Mecom Gaba	MB - PRT	Gaba
C9-R1-204885697764089769103282744022826789292	202211031243_MouseHanqingB23_VMSC01101	Slice10	402	177	551.137	2	4473.43	4873.07	OPC NN		NN
C9-R1-206614494943191162769441073521527360769	202211031243_MouseHanqingB23_VMSC01101	Slice10	146	86	463.758	1	4622.31	4836.89	Astro-NT NN		NN
C9-R1-207636500588438054407480816404761518885	202211031243_MouseHanqingB23_VMSC01101	Slice10	554	219	757.205	2	4453.12	4727.97	APN C1ql2 Glut	MB - PRT	Glut
C9-R1-218548107447593449648761082063260299288	202211031243_MouseHanqingB23_VMSC01101	Slice10	77	44	176.246	0	4534.12	4923.56	Astro-NT NN		NN
C9-R1-224564892170081102513868622014277260411	202211031243_MouseHanqingB23_VMSC01101	Slice10	73	55	191.17	0	4435.63	4738.23	APN C1ql2 Glut	MB - PRT	Glut
C9-R1-226815033823909654936184712986186980666	202211031243_MouseHanqingB23_VMSC01101	Slice10	508	180	790.627	3	4546.49	4814.96	MPT-NOT-PPT Mecom Gaba	MB - PRT	Gaba
C9-R1-228745385343493432134722037251840358568	202211031243_MouseHanqingB23_VMSC01101	Slice10	78	51	342.064	0	4491.9	4765.98	Oligo NN		NN
C9-R1-234668453007629442892810996494770107377	202211031243_MouseHanqingB23_VMSC01101	Slice10	42	37	237.626	0	4610.32	4798.28	Oligo NN		NN
C9-R1-244672464598443265553150612650203193827	202211031243_MouseHanqingB23_VMSC01101	Slice10	268	137	431.727	4	4431.42	4776.95	APN C1ql2 Glut	MB - MRN-CUN-RN-RR-PPN-PRT-SC-IC	Glut
C9-R1-246003125394857235661054703496887741930	202211031243_MouseHanqingB23_VMSC01101	Slice10	118	78	417.94	2	4500.48	4882.08	Endo NN	MY - MYsat-MYmot post	NN
C9-R1-246030211489416277736000534397010337314	202211031243_MouseHanqingB23_VMSC01101	Slice10	256	127	368.4	1	4609.56	4920.32	PRT Tcf7l2 Gaba	MB - PAG-RAmb	Gaba
C9-R1-249441910336186629295271730435298424800	202211031243_MouseHanqingB23_VMSC01101	Slice10	179	95	549.646	0	4492.33	4756.86	Oligo NN		NN
C9-R1-256738768862780877315559438175039904208	202211031243_MouseHanqingB23_VMSC01101	Slice10	498	190	513.573	1	4524.78	4822.95	APN C1ql2 Glut	MB - PRT	Glut
C9-R1-260270088409361483580962628482085151390	202211031243_MouseHanqingB23_VMSC01101	Slice10	327	166	347.156	2	4511.77	4821.82	PRT Tcf7l2 Gaba	TH - Middle-medial	Gaba
C9-R1-261477909094959277017370776614977506948	202211031243_MouseHanqingB23_VMSC01101	Slice10	63	48	141.206	0	4591.96	4853.03	LGv-SPFp-SPFm Gata3 Gaba	TH - LGd-IGL-LGv	Gaba
C9-R1-266350977338364916273402171348143219700	202211031243_MouseHanqingB23_VMSC01101	Slice10	152	94	204.06	1	4480.83	4894.77	MPT-NOT-PPT Mecom Gaba	MB - PRT	Gaba
C9-R1-266373196155357353295367062905033042970	202211031243_MouseHanqingB23_VMSC01101	Slice10	278	132	888.998	1	4575.7	4868.69	Astro-NT NN		NN
C9-R1-267363628580166449993805174492492169341	202211031243_MouseHanqingB23_VMSC01101	Slice10	676	225	742.412	3	4479.58	4850.06	APN C1ql2 Glut	MB - PRT	Glut
C9-R1-2686675122725802147043316106089856719	202211031243_MouseHanqingB23_VMSC01101	Slice10	96	55	299.676	4	4497.24	4875.98	Astro-NT NN		NN
C9-R1-27677291918350679918493936835110873241	202211031243_MouseHanqingB23_VMSC01101	Slice10	92	59	367.88	0	4489.95	4718.52	SMC NN		NN
C9-R1-286003063051267087813439321894051494593	202211031243_MouseHanqingB23_VMSC01101	Slice10	115	71	445.794	1	4541.14	4771.33	Astro-NT NN		NN
C9-R1-289601635559373509234404311685190993400	202211031243_MouseHanqingB23_VMSC01101	Slice10	226	119	620.421	3	4610.75	4766.85	TH Prkcd Grin2c Glut	TH - Posterior	Glut
C9-R1-291088205022756825805895088836412308411	202211031243_MouseHanqingB23_VMSC01101	Slice10	78	48	384.536	0	4591.69	4778.89	Endo NN	ENT	NN
C9-R1-309936790417936772331784065679564337952	202211031243_MouseHanqingB23_VMSC01101	Slice10	46	37	49.2994	1	4636.13	4831.92	PRT Tcf7l2 Gaba	MB - PAG-RAmb	Gaba
C9-R1-310300163145402309037445063208808952185	202211031243_MouseHanqingB23_VMSC01101	Slice10	132	72	559.185	1	4618.42	4731.1	Astro-NT NN		NN
C9-R1-314240493029021309783524019482720498900	202211031243_MouseHanqingB23_VMSC01101	Slice10	74	51	63.8692	1	4520.14	4886.51	MPT-NOT-PPT Mecom Gaba	TH - Middle-medial	Gaba
C9-R1-318039500963122954384398099097802370865	202211031243_MouseHanqingB23_VMSC01101	Slice10	59	46	147.163	1	4589.1	4838.67	Astro-NT NN		NN
C9-R1-318112537874164138792297929322672545470	202211031243_MouseHanqingB23_VMSC01101	Slice10	178	111	577.149	0	4430.5	4754.27	APN C1ql2 Glut	MB - PRT	Glut
C9-R1-325879176843350716882989999178041661355	202211031243_MouseHanqingB23_VMSC01101	Slice10	233	120	252.717	3	4468.62	4808.7	MPT-NOT-PPT Mecom Gaba	TH - Middle-medial	Gaba
C9-R1-326426569377887364940557918527945658465	202211031243_MouseHanqingB23_VMSC01101	Slice10	673	218	866.559	4	4598.06	4888.94	MPT-NOT-PPT Mecom Gaba	MB - PRT	Gaba
C9-R1-330275035799547994145245542221490496555	202211031243_MouseHanqingB23_VMSC01101	Slice10	242	121	879.152	1	4452.31	4919.78	Astro-NT NN		NN
C9-R1-334262900469125926148352156303009048804	202211031243_MouseHanqingB23_VMSC01101	Slice10	338	148	517.23	1	4491.41	4812.48	PRT Tcf7l2 Gaba	TH - Middle-medial	Gaba
C9-R1-33438863837772945514517061331627807260	202211031243_MouseHanqingB23_VMSC01101	Slice10	555	212	764.969	2	4473.91	4760.8	APN C1ql2 Glut	MB - PRT	Glut
C9-R1-337068561660123940226575476786164374381	202211031243_MouseHanqingB23_VMSC01101	Slice10	427	174	602.728	1	4466.14	4824.03	MPT-NOT-PPT Mecom Gaba	TH - Middle-medial	Gaba
C9-R1-34226377650013349175046957234727111430	202211031243_MouseHanqingB23_VMSC01101	Slice10	77	55	42.3141	0	4514.58	4887.59	PRT Tcf7l2 Gaba	MB - SC	Gaba
C9-R1-37425452166511784002808628120351003126	202211031243_MouseHanqingB23_VMSC01101	Slice10	161	91	250.556	2	4455.82	4835	PRT Tcf7l2 Gaba	TH - Middle-medial	Gaba
C9-R1-41638126051728913906362541027223037193	202211031243_MouseHanqingB23_VMSC01101	Slice10	231	133	267.103	2	4591.31	4874.04	MPT-NOT-PPT Mecom Gaba	MB - PRT	Gaba
C9-R1-42151906004357763603662515890976857301	202211031243_MouseHanqingB23_VMSC01101	Slice10	177	78	579.297	0	4608.97	4757.13	Oligo NN	MB - MRN-CUN-RN-RR-PPN-PRT	NN
C9-R1-45497641277533736314998938893425411867	202211031243_MouseHanqingB23_VMSC01101	Slice10	337	158	568.681	4	4489.57	4865.78	PRT Tcf7l2 Gaba	MB - PRT	Gaba
C9-R1-46214611768202685434169265632911415686	202211031243_MouseHanqingB23_VMSC01101	Slice10	240	134	367.937	1	4469.92	4852.33	LGv-SPFp-SPFm Gata3 Gaba	TH - Middle-lateral	Gaba
C9-R1-46765967418177831718319312164316346678	202211031243_MouseHanqingB23_VMSC01101	Slice10	382	182	696.455	1	4516.52	4759.94	APN C1ql2 Glut	MB - MRN-CUN-RN-RR-PPN-PRT-SC-IC	Glut
C9-R1-49523294726306452923568943818904519532	202211031243_MouseHanqingB23_VMSC01101	Slice10	148	92	192.841	0	4507.72	4783.59	PRT Tcf7l2 Gaba	MB - PRT	Gaba
C9-R1-49981166823484883575557076115067460819	202211031243_MouseHanqingB23_VMSC01101	Slice10	179	98	191.901	0	4575.33	4804.81	LGv-SPFp-SPFm Gata3 Gaba	TH - LGd-IGL-LGv	Gaba
C9-R1-52734675711484787553788946344625999923	202211031243_MouseHanqingB23_VMSC01101	Slice10	67	47	216.426	1	4473.05	4779.16	Oligo NN		NN
C9-R1-66906355695239892727974145936216735800	202211031243_MouseHanqingB23_VMSC01101	Slice10	93	63	652.671	0	4628.19	4758.1	Endo NN	MY - MYsat-MYmot post	NN
C9-R1-72358317776939325939499723285062415436	202211031243_MouseHanqingB23_VMSC01101	Slice10	154	86	496.471	0	4598.6	4901.96	Oligo NN		NN
C9-R1-75914874563598003383069322057832553484	202211031243_MouseHanqingB23_VMSC01101	Slice10	35	28	91.6309	0	4583.53	4884.14	Astro-NT NN		NN
C9-R1-7772814682011328604632589497693419152	202211031243_MouseHanqingB23_VMSC01101	Slice10	433	169	415.714	2	4475.75	4789.37	APN C1ql2 Glut	MB - PRT	Glut
C9-R1-79917282077766833610044021571533658107	202211031243_MouseHanqingB23_VMSC01101	Slice10	702	236	1530.4	4	4573.6	4727	MPT-NOT-PPT Mecom Gaba	MB - PRT	Gaba
C9-R1-83981983954632302328094973080995962087	202211031243_MouseHanqingB23_VMSC01101	Slice10	125	76	200.307	1	4503.72	4746	PRT Tcf7l2 Gaba	TH - Middle-medial	Gaba
C9-R1-86989567583216807997668985478298189759	202211031243_MouseHanqingB23_VMSC01101	Slice10	733	237	1517.56	1	4513.39	4743.09	PRT Tcf7l2 Gaba	TH - Middle-medial	Gaba
C9-R1-88964777427231694111662003052704965068	202211031243_MouseHanqingB23_VMSC01101	Slice10	45	32	43.062	0	4438.11	4915.89	L5 IT CTX Glut	VIS	Glut
C9-R1-89964693275586943411534660143794241146	202211031243_MouseHanqingB23_VMSC01101	Slice10	466	176	1463.31	2	4530.99	4842.77	Astro-NT NN		NN
C9-R1-92727039329278495084339275534890629736	202211031243_MouseHanqingB23_VMSC01101	Slice10	92	61	62.6838	1	4585.48	4852.98	PRT Tcf7l2 Gaba		Gaba
C9-R1-97173871451973125684261144247956741405	202211031243_MouseHanqingB23_VMSC01101	Slice10	1141	296	1025.72	3	4584.13	4787.75	MPT-NOT-PPT Mecom Gaba	TH - Middle-medial	Gaba
C9-R1-99274426279801090135155150944643320903	202211031243_MouseHanqingB23_VMSC01101	Slice10	578	207	861.092	3	4552	4850.39	MPT-NOT-PPT Mecom Gaba	MB - PRT	Gaba
C9-R1-100364500171667405089794277383052341593	202211031243_MouseHanqingB23_VMSC01101	Slice10	104	71	266.963	0	4349.38	4705.88	Oligo NN		NN
C9-R1-114015718533225794696400777996105013366	202211031243_MouseHanqingB23_VMSC01101	Slice10	48	41	78.089	0	4393.82	4908.7	MB/HB Lhx1 Glut	HY LZ	Glut
C9-R1-118580402613583071089615724864230216093	202211031243_MouseHanqingB23_VMSC01101	Slice10	615	218	1016.22	3	4435.72	4908.92	MPT-NOT-PPT Mecom Gaba	TH - Middle-medial	Gaba
C9-R1-124813507526440847125101346241445131513	202211031243_MouseHanqingB23_VMSC01101	Slice10	24	23	52.3043	0	4430.22	4914.8	AVPV-MEPO Tbr1 Glut	HY - HYa2	Glut
C9-R1-128341601179473488560708533258047207583	202211031243_MouseHanqingB23_VMSC01101	Slice10	592	217	990.519	4	4382.32	4866.26	PRT Tcf7l2 Gaba	MB - PRT	Gaba
C9-R1-13109775542111215655189876963070855815	202211031243_MouseHanqingB23_VMSC01101	Slice10	25	19	131.819	1	4285.5	4733.69	Astro-TE NN	HIP - CA	NN
C9-R1-131860106206257374996392991859477783644	202211031243_MouseHanqingB23_VMSC01101	Slice10	90	60	61.6384	0	4244.89	4818.63	APN C1ql4 Glut	MB - PRT	Glut
C9-R1-143588590052431975288330022151803299573	202211031243_MouseHanqingB23_VMSC01101	Slice10	63	47	587.713	0	4371.57	4773	Microglia NN	CTXsp - CLA-EP-LA-BLA-BMA-PA	NN
C9-R1-154841470883910994922373272370590061009	202211031243_MouseHanqingB23_VMSC01101	Slice10	71	51	60.265	2	4364.5	4858.1	APN C1ql2 Glut	MB - PRT	Glut
C9-R1-157824607240709733629362405767578952360	202211031243_MouseHanqingB23_VMSC01101	Slice10	412	173	703.414	2	4323.67	4774.3	APN C1ql2 Glut	MB - PRT	Glut
C9-R1-16180145862480905665508408340467060020	202211031243_MouseHanqingB23_VMSC01101	Slice10	315	133	956.694	1	4290.9	4770.35	Oligo NN	MB - MRN-CUN-RN-RR-PPN-PRT	NN
C9-R1-162247774380108124487909133168607888431	202211031243_MouseHanqingB23_VMSC01101	Slice10	137	81	522.864	0	4331.29	4807.61	Astro-NT NN		NN
C9-R1-165813720921205159959377268858717954174	202211031243_MouseHanqingB23_VMSC01101	Slice10	148	90	508.517	1	4337.71	4867.39	Oligo NN		NN
C9-R1-166632155049886637033236695207989276431	202211031243_MouseHanqingB23_VMSC01101	Slice10	290	137	711.602	2	4273.18	4831.27	Oligo NN		NN
C9-R1-16737930890827936831487532407157333764	202211031243_MouseHanqingB23_VMSC01101	Slice10	170	80	649.613	0	4249.32	4728.72	Oligo NN		NN
C9-R1-172723487722401321628478559423889711524	202211031243_MouseHanqingB23_VMSC01101	Slice10	80	46	96.5604	0	4264.38	4782.72	Oligo NN		NN
C9-R1-18473672362767903482452029707019484446	202211031243_MouseHanqingB23_VMSC01101	Slice10	101	76	172.729	0	4443.18	4813.34	APN C1ql2 Glut	MB - PRT	Glut
C9-R1-197598415600883173776419201494130663664	202211031243_MouseHanqingB23_VMSC01101	Slice10	162	98	452.499	1	4405.97	4859.46	OPC NN		NN
C9-R1-200301354230754253123082775540164961022	202211031243_MouseHanqingB23_VMSC01101	Slice10	293	144	595.778	3	4286.68	4746.7	APN C1ql4 Glut	TH - Middle-lateral	Glut
C9-R1-200368359977131602102377463550463258780	202211031243_MouseHanqingB23_VMSC01101	Slice10	353	179	539.857	4	4416.18	4805.89	APN C1ql2 Glut	MB - PRT	Glut
C9-R1-208575848161137839157076539360802486641	202211031243_MouseHanqingB23_VMSC01101	Slice10	183	111	508.766	1	4409.64	4832.67	OPC NN		NN
C9-R1-209884638573029416265312323893386305686	202211031243_MouseHanqingB23_VMSC01101	Slice10	14	13	70.4564	1	4296.89	4898.44	L6 CT CTX Glut	VISp	Glut
C9-R1-210516331186781869580661051627968312613	202211031243_MouseHanqingB23_VMSC01101	Slice10	140	93	112.639	0	4422.71	4790.66	MPT-NOT-PPT Mecom Gaba	TH - Middle-medial	Gaba
C9-R1-211171893327891930790942605032953938991	202211031243_MouseHanqingB23_VMSC01101	Slice10	69	53	76.9955	0	4328.32	4843.36	PRT Tcf7l2 Gaba	MB - PRT	Gaba
C9-R1-215280571539687093260855186767559154627	202211031243_MouseHanqingB23_VMSC01101	Slice10	120	65	448.453	0	4255.96	4837.96	Oligo NN		NN
C9-R1-216282963796121732163580876103957144439	202211031243_MouseHanqingB23_VMSC01101	Slice10	86	60	320.531	0	4386.64	4757.5	Oligo NN		NN
C9-R1-220013951237778110488338853966017809459	202211031243_MouseHanqingB23_VMSC01101	Slice10	430	196	596.006	2	4351.21	4811.56	APN C1ql4 Glut	MB - PRT	Glut
C9-R1-225403860157348225458541699708117827606	202211031243_MouseHanqingB23_VMSC01101	Slice10	708	244	861.009	3	4309.09	4825.27	APN C1ql4 Glut	MB - PRT	Glut
C9-R1-226888197268854505535968084407428778394	202211031243_MouseHanqingB23_VMSC01101	Slice10	13	13	39.9871	0	4225.88	4778.24	L2/3 IT CTX Glut	SSp	Glut
C9-R1-228893093451842279143781200270783389670	202211031243_MouseHanqingB23_VMSC01101	Slice10	54	37	42.3578	0	4331.13	4746.27	APN C1ql4 Glut	MB - PRT	Glut
C9-R1-229345831545650014300010425521910747036	202211031243_MouseHanqingB23_VMSC01101	Slice10	157	103	297.852	0	4406.89	4849.25	MPT-NOT-PPT Mecom Gaba	TH - Middle-medial	Gaba
C9-R1-232385013383894409700932965275829954939	202211031243_MouseHanqingB23_VMSC01101	Slice10	38	33	40.5863	0	4423.68	4908.97	APN C1ql2 Glut	MB - PRT	Glut
C9-R1-236429499226181330824682502560822394593	202211031243_MouseHanqingB23_VMSC01101	Slice10	61	45	297.275	0	4291.92	4759.39	Endo NN	MY - MYsat-MYmot post	NN
C9-R1-242809731588171935176446194418349654960	202211031243_MouseHanqingB23_VMSC01101	Slice10	22	17	34.7164	1	4310.07	4739.57	Oligo NN		NN
C9-R1-244101644801858978338508288017308976368	202211031243_MouseHanqingB23_VMSC01101	Slice10	15	13	69.7128	0	4365.96	4885.54	Oligo NN		NN
C9-R1-246283744029793021152488945499102991360	202211031243_MouseHanqingB23_VMSC01101	Slice10	27	27	189.915	0	4234.36	4850.81	MB/HB Lhx1 Glut	MB - MRN-CUN-RN-RR-PPN-NB-SAG-PBG	Glut
C9-R1-249656412628942734016399667658424573953	202211031243_MouseHanqingB23_VMSC01101	Slice10	209	117	262.842	4	4373.68	4749.02	APN C1ql4 Glut	TH - Middle-medial	Glut
C9-R1-251477967943791697847879868696170656498	202211031243_MouseHanqingB23_VMSC01101	Slice10	687	225	1352.57	4	4355.7	4724.08	MPT-NOT-PPT Mecom Gaba	TH - Middle-medial	Gaba
C9-R1-256507442863053422925199338850395032659	202211031243_MouseHanqingB23_VMSC01101	Slice10	157	77	603.595	1	4420.6	4736.17	Oligo NN	MB - MRN-CUN-RN-RR-PPN-PRT	NN
C9-R1-260154545782804940985054965313988470372	202211031243_MouseHanqingB23_VMSC01101	Slice10	301	124	1072.91	1	4418.39	4899.79	Astro-NT NN		NN
C9-R1-26040940270383096656439152591965927382	202211031243_MouseHanqingB23_VMSC01101	Slice10	84	55	496.003	0	4242.67	4724.51	Oligo NN		NN
C9-R1-260455870391458082648736167568363955032	202211031243_MouseHanqingB23_VMSC01101	Slice10	102	64	414.113	0	4407.16	4771.33	Oligo NN		NN
C9-R1-268385851207457297719032824293787430484	202211031243_MouseHanqingB23_VMSC01101	Slice10	262	130	401.717	3	4411.75	4886.29	PRT Tcf7l2 Gaba	MB - MRN-CUN-RN-RR-PPN-PRT-SC-IC	Gaba
C9-R1-276887377884427338088019218360747785495	202211031243_MouseHanqingB23_VMSC01101	Slice10	47	39	125.818	0	4254.23	4816.15	APN C1ql2 Glut	MB - PRT	Glut
C9-R1-283823823855824210220790877409726036761	202211031243_MouseHanqingB23_VMSC01101	Slice10	443	212	868.663	3	4339.98	4813.61	PRT Tcf7l2 Gaba	MB - PAG-RAmb	Gaba
C9-R1-291774788013217812962146978637613529616	202211031243_MouseHanqingB23_VMSC01101	Slice10	276	128	441.446	3	4307.42	4801.46	APN C1ql4 Glut	MB - PRT	Glut
C9-R1-303766954565670810134053993204773200623	202211031243_MouseHanqingB23_VMSC01101	Slice10	385	173	801.006	4	4433.13	4869.44	PRT Tcf7l2 Gaba	TH - Middle-medial	Gaba
C9-R1-305318378083000533032440089784179073289	202211031243_MouseHanqingB23_VMSC01101	Slice10	426	189	769.636	0	4277.99	4888.94	APN C1ql4 Glut	TH - Middle-medial	Glut
C9-R1-308746023785039067939322930517711859387	202211031243_MouseHanqingB23_VMSC01101	Slice10	90	64	80.8665	4	4324.59	4738.33	APN C1ql2 Glut	MB - PRT	Glut
C9-R1-320998546065481561541668019501976741539	202211031243_MouseHanqingB23_VMSC01101	Slice10	623	234	931.133	4	4327.72	4795.9	APN C1ql4 Glut	TH - Middle-medial	Glut
C9-R1-321405269806717012005710022935548725691	202211031243_MouseHanqingB23_VMSC01101	Slice10	431	177	603.402	0	4270.7	4879.65	APN C1ql2 Glut	MB - PRT	Glut
C9-R1-3326028094321329532347960851298615161	202211031243_MouseHanqingB23_VMSC01101	Slice10	59	52	134.535	1	4405.21	4749.29	PRT Tcf7l2 Gaba	MB - MRN-CUN-RN-RR-PPN-NB-SAG-PBG	Gaba
C9-R1-335883640107589126865136694143674933692	202211031243_MouseHanqingB23_VMSC01101	Slice10	218	110	895.004	1	4265.68	4737.9	Astro-NT NN		NN
C9-R1-336269999669488950246408602959320880402	202211031243_MouseHanqingB23_VMSC01101	Slice10	25	23	31.2041	0	4303.05	4819.82	SCsg Gabrr2 Gaba	MB - SC	Gaba
C9-R1-338479255334908475140362064430507835374	202211031243_MouseHanqingB23_VMSC01101	Slice10	40	34	141.866	0	4253.64	4770.52	TH Prkcd Grin2c Glut	TH - PF-SPA-SPFm-VPMpc-VPLpc-RT	Glut
C9-R1-339007636119751928529816139584031980385	202211031243_MouseHanqingB23_VMSC01101	Slice10	124	82	91.1323	3	4349.54	4786.18	APN C1ql4 Glut	MB - PRT	Glut
C9-R1-340261025982577723555106089666438846147	202211031243_MouseHanqingB23_VMSC01101	Slice10	608	208	797.271	2	4406.08	4917.61	APN C1ql2 Glut	MB - PRT	Glut
C9-R1-34574374243802600900178616274504350572	202211031243_MouseHanqingB23_VMSC01101	Slice10	1332	280	1479.94	3	4276.59	4914.48	PRT Tcf7l2 Gaba	MB - PRT	Gaba
C9-R1-36226372528674647702457000029060822730	202211031243_MouseHanqingB23_VMSC01101	Slice10	367	175	445.667	2	4439.13	4846.76	APN C1ql4 Glut	MB - PRT	Glut
C9-R1-44931136586166917984474808185086734180	202211031243_MouseHanqingB23_VMSC01101	Slice10	657	229	1309.87	4	4250.56	4894.28	PRT Tcf7l2 Gaba	TH - Middle-medial	Gaba
C9-R1-4536141529447090579984098564630311057	202211031243_MouseHanqingB23_VMSC01101	Slice10	70	43	187.719	0	4386.64	4769.38	Oligo NN	MB - MRN-CUN-RN-RR-PPN-PRT	NN
C9-R1-50047495775577487683835221654603791527	202211031243_MouseHanqingB23_VMSC01101	Slice10	37	30	258.639	0	4341.93	4771.44	Endo NN	ENT	NN
C9-R1-51438239381922894352075283337598770015	202211031243_MouseHanqingB23_VMSC01101	Slice10	56	44	271.389	0	4300.72	4779.53	Oligo NN	MB - MRN-CUN-RN-RR-PPN-PRT	NN
C9-R1-54959113545571534178342724782169560136	202211031243_MouseHanqingB23_VMSC01101	Slice10	481	204	763.031	0	4438.86	4883.81	APN C1ql2 Glut	MB - PRT	Glut
C9-R1-6037058063554599182381995994033435549	202211031243_MouseHanqingB23_VMSC01101	Slice10	106	73	401.319	0	4353.97	4858.27	Astro-NT NN		NN
C9-R1-60590329827052519282888199838376945955	202211031243_MouseHanqingB23_VMSC01101	Slice10	169	95	390.253	1	4383.45	4888.34	PRT Tcf7l2 Gaba	MB - PRT	Gaba
C9-R1-62257389157762572077502756690589744658	202211031243_MouseHanqingB23_VMSC01101	Slice10	292	145	377.341	3	4385.4	4840.01	APN C1ql2 Glut	MB - PRT	Glut
C9-R1-75658722713539497341467568392130368033	202211031243_MouseHanqingB23_VMSC01101	Slice10	262	133	747.311	1	4230.47	4869.5	Oligo NN		NN
C9-R1-78255465938235555127134659189463215661	202211031243_MouseHanqingB23_VMSC01101	Slice10	23	21	51.5039	0	4417.09	4800	Astro-NT NN		NN
C9-R1-78268787860635283287205627703231594100	202211031243_MouseHanqingB23_VMSC01101	Slice10	145	90	438.27	0	4289.22	4848.28	Astro-NT NN		NN
C9-R1-81636913248025703299803271330345622970	202211031243_MouseHanqingB23_VMSC01101	Slice10	318	143	837.945	4	4420.5	4827.54	APN C1ql2 Glut	MB - PRT	Glut
C9-R1-83670713668784656806898189429955566460	202211031243_MouseHanqingB23_VMSC01101	Slice10	48	29	161.457	1	4416.45	4877.54	Astro-NT NN		NN
C9-R1-84008033912462546345528498250569790697	202211031243_MouseHanqingB23_VMSC01101	Slice10	313	134	287.582	3	4402.08	4872.09	PRT Tcf7l2 Gaba	TH - Middle-medial	Gaba
C9-R1-84797997673539104538269789685420981678	202211031243_MouseHanqingB23_VMSC01101	Slice10	289	152	664.485	4	4354.78	4891.04	APN C1ql4 Glut	TH - Middle-lateral	Glut
C9-R1-85154991240795922209248556637409908114	202211031243_MouseHanqingB23_VMSC01101	Slice10	190	116	280.675	0	4442.1	4757.4	APN C1ql2 Glut	MB - PRT	Glut
C9-R1-87813254516783959899649273703399754244	202211031243_MouseHanqingB23_VMSC01101	Slice10	50	37	330.268	1	4402.62	4817.33	Endo NN	MY - MYsat-MYmot post	NN
C9-R1-89593964145069161674462589186655718013	202211031243_MouseHanqingB23_VMSC01101	Slice10	368	163	621.423	4	4268.32	4906.65	APN C1ql4 Glut	TH - Middle-medial	Glut
C9-R1-95543866120209436299100025036112878662	202211031243_MouseHanqingB23_VMSC01101	Slice10	337	174	915.509	2	4231.82	4733.85	MPT-NOT-PPT Mecom Gaba	MB - PRT	Gaba
C9-R1-102713320573154330373533990092803844945	202211031243_MouseHanqingB23_VMSC01101	Slice10	409	175	370.806	3	4201.69	4749.89	APN C1ql2 Glut	MB - PRT	Glut
C9-R1-102946587001247298625589946860882621630	202211031243_MouseHanqingB23_VMSC01101	Slice10	507	200	830.382	2	4192.62	4902.44	APN C1ql2 Glut	MB - PRT	Glut
C9-R1-113020021661837571012447271841841378263	202211031243_MouseHanqingB23_VMSC01101	Slice10	629	222	907.833	3	4138.46	4882.41	APN C1ql4 Glut	MB - PRT	Glut
C9-R1-120027921496693042783461306821627368134	202211031243_MouseHanqingB23_VMSC01101	Slice10	43	39	227.522	1	4088.83	4852.44	STN-PSTN Pitx2 Glut	MB - VTA-SN	Glut
C9-R1-124548216459426244274402968326912670238	202211031243_MouseHanqingB23_VMSC01101	Slice10	116	80	202.389	1	4221.4	4699.78	PRT Tcf7l2 Gaba	MB - PRT	Gaba
C9-R1-125474082057281842818945047905014735981	202211031243_MouseHanqingB23_VMSC01101	Slice10	111	64	308.778	3	4164.43	4898.17	Oligo NN	MB - MRN-CUN-RN-RR-PPN-PRT	NN
C9-R1-131098697160290918980947333496584365334	202211031243_MouseHanqingB23_VMSC01101	Slice10	148	100	83.4953	2	4165.35	4818.09	APN C1ql2 Glut	MB - PRT	Glut
C9-R1-13454763993929805479514515244254532851	202211031243_MouseHanqingB23_VMSC01101	Slice10	108	59	417.923	1	4170.48	4747.3	Oligo NN		NN
C9-R1-138960925172398808850631499635536051387	202211031243_MouseHanqingB23_VMSC01101	Slice10	167	99	307.453	1	4067.72	4810.64	Oligo NN	MB - MRN-CUN-RN-RR-PPN-PRT	NN
C9-R1-143034049305349875318165886516023016922	202211031243_MouseHanqingB23_VMSC01101	Slice10	896	251	1174.02	4	4041.8	4718.25	APN C1ql4 Glut	TH - Middle-medial	Glut
C9-R1-14311117212934445411258532237878826129	202211031243_MouseHanqingB23_VMSC01101	Slice10	123	78	106.043	0	4054.11	4747.41	APN C1ql2 Glut	MB - MRN-CUN-RN-RR-PPN-PRT-SC-IC	Glut
C9-R1-146117209947862548923516045336712734547	202211031243_MouseHanqingB23_VMSC01101	Slice10	16	14	55.3092	0	4198.45	4905.41	Oligo NN		NN
C9-R1-146884104358718096720717569555162374436	202211031243_MouseHanqingB23_VMSC01101	Slice10	157	99	321.975	1	4204.56	4819.98	OPC NN		NN
C9-R1-152910852680822228058337727531921321691	202211031243_MouseHanqingB23_VMSC01101	Slice10	298	148	1018.69	1	4212.6	4842.34	Astro-NT NN		NN
C9-R1-153414102609903834851589649076456601641	202211031243_MouseHanqingB23_VMSC01101	Slice10	47	41	232.793	0	4121.88	4825.06	Oligo NN		NN
C9-R1-156763967150190456902138258684402740652	202211031243_MouseHanqingB23_VMSC01101	Slice10	63	53	115.719	0	4239.6	4758.85	APN C1ql2 Glut	MB - PRT	Glut
C9-R1-157512868890382440051539859349006523090	202211031243_MouseHanqingB23_VMSC01101	Slice10	53	36	383.42	0	4046.77	4875.01	Endo NN	MY - MYsat-MYmot post	NN
C9-R1-159857632343790424652825539898408778778	202211031243_MouseHanqingB23_VMSC01101	Slice10	26	25	43.3201	0	4094.67	4837.96	COAp-TR-ENTmv Glut	OLF - COA-PAA-NLOT-TR	Glut
C9-R1-166875840237736776133516963742774637138	202211031243_MouseHanqingB23_VMSC01101	Slice10	194	112	505.324	3	4115.24	4907.62	APN C1ql2 Glut	MB - PRT	Glut
C9-R1-176462647550301301695336231784287909933	202211031243_MouseHanqingB23_VMSC01101	Slice10	46	39	37.3846	1	4131.87	4770.3	SPVI-SPVC Sall3 Gly-Gaba	MY - MYsat-MYmot-vent post	Gly-Gaba
C9-R1-182145515027242685022732863745964817983	202211031243_MouseHanqingB23_VMSC01101	Slice10	392	175	1230.8	2	4231.23	4708.79	MB/HB Lhx1 Glut	MB - PAG-RAmb	Glut
C9-R1-185200724641789782136398877710957702349	202211031243_MouseHanqingB23_VMSC01101	Slice10	22	17	100.003	0	4145.43	4750.75	Astro-NT NN		NN
C9-R1-187429097359426294493034274941712640298	202211031243_MouseHanqingB23_VMSC01101	Slice10	403	178	543.636	1	4039.32	4878.52	APN C1ql2 Glut	MB - PRT	Glut
C9-R1-187778216259972902480164805209408275745	202211031243_MouseHanqingB23_VMSC01101	Slice10	169	104	908.804	0	4074.47	4879.44	Microglia NN	CTXsp - CLA-EP-LA-BLA-BMA-PA	NN
C9-R1-189943264485540654033270325754525670270	202211031243_MouseHanqingB23_VMSC01101	Slice10	233	130	491.795	1	4130.04	4726.4	RN Nkx2-2 Otx1 Gaba	MB - MRN-CUN-RN-RR-PPN-NB-SAG-PBG	Gaba
C9-R1-193946887568576472316838915505933848710	202211031243_MouseHanqingB23_VMSC01101	Slice10	566	213	1115.16	1	4062.86	4910.59	SCsg Gabrr2 Gaba	MB - SC	Gaba
C9-R1-198612989401882635250408495471150480452	202211031243_MouseHanqingB23_VMSC01101	Slice10	136	83	383.014	0	4068.37	4773.33	Astro-NT NN		NN
C9-R1-201877328605826361313310266328170486776	202211031243_MouseHanqingB23_VMSC01101	Slice10	35	24	119.1	0	4163.3	4899.09	Oligo NN		NN
C9-R1-202984910874314592301434842589741971881	202211031243_MouseHanqingB23_VMSC01101	Slice10	22	21	68.9561	1	4027.87	4781.42	SC Lef1 Emx2 Gaba	MB - SC	Gaba
C9-R1-20677741173124735862674976470935105475	202211031243_MouseHanqingB23_VMSC01101	Slice10	53	43	71.1037	0	4058.16	4869.39	Astro-NT NN		NN
C9-R1-208028846581062697681262122317935446856	202211031243_MouseHanqingB23_VMSC01101	Slice10	263	127	725.454	2	4164	4832.46	Astro-NT NN		NN
C9-R1-213416719637723939419168151919799084177	202211031243_MouseHanqingB23_VMSC01101	Slice10	362	167	544.738	2	4033.92	4742.22	APN C1ql4 Glut	TH - Middle-lateral	Glut
C9-R1-215509598315663276536387056197051256584	202211031243_MouseHanqingB23_VMSC01101	Slice10	316	153	515.594	0	4180.69	4807.99	PRT Tcf7l2 Gaba	MB - MRN-CUN-RN-RR-PPN-PRT-SC-IC	Gaba
C9-R1-218497382912880926536315053262560516273	202211031243_MouseHanqingB23_VMSC01101	Slice10	60	40	340.573	0	4219.03	4821.22	Endo NN	MY - MYsat-MYmot post	NN
C9-R1-222666937535262628836176123445466884449	202211031243_MouseHanqingB23_VMSC01101	Slice10	616	221	705.719	1	4083.16	4828.78	APN C1ql4 Glut	TH - Middle-medial	Glut
C9-R1-224279349092404287743352157759932020999	202211031243_MouseHanqingB23_VMSC01101	Slice10	83	59	141.792	2	4206.77	4774.46	APN C1ql4 Glut	MB - PRT	Glut
C9-R1-228321917479460908843523147274444946539	202211031243_MouseHanqingB23_VMSC01101	Slice10	73	57	80.9977	0	4081.54	4839.75	APN C1ql4 Glut	MB - PRT	Glut
C9-R1-230041168806870111262478456852016375509	202211031243_MouseHanqingB23_VMSC01101	Slice10	241	104	726.915	1	4200.72	4871.93	Oligo NN	MB - MRN-CUN-RN-RR-PPN-PRT	NN
C9-R1-234835874065638188934990517511238934203	202211031243_MouseHanqingB23_VMSC01101	Slice10	300	127	700.006	0	4138.57	4772.95	Oligo NN		NN
C9-R1-236126603544144425309468881455181157077	202211031243_MouseHanqingB23_VMSC01101	Slice10	327	165	824.171	1	4215.25	4747.78	APN C1ql2 Glut	MB - PRT	Glut
C9-R1-237770474476304129759520529632849005795	202211031243_MouseHanqingB23_VMSC01101	Slice10	207	120	301.207	0	4026.09	4744.65	APN C1ql2 Glut	MB - PRT	Glut
C9-R1-238232855724902967146478104712020811709	202211031243_MouseHanqingB23_VMSC01101	Slice10	290	147	550.879	1	4163.52	4913.62	APN C1ql4 Glut	MB - PRT	Glut
C9-R1-23880837329912593680486331629657524827	202211031243_MouseHanqingB23_VMSC01101	Slice10	166	83	592.362	2	4056.16	4801.41	Oligo NN		NN
C9-R1-238949550879381067035061459028219324781	202211031243_MouseHanqingB23_VMSC01101	Slice10	116	90	132.06	3	4076.85	4806.97	APN C1ql4 Glut	TH - Middle-medial	Glut
C9-R1-240371392125083136732707223828502375886	202211031243_MouseHanqingB23_VMSC01101	Slice10	15	14	83.3116	0	4062.59	4835.37	Endo NN	MY - MYsat-MYmot post	NN
C9-R1-242035255536250542176726559698131702638	202211031243_MouseHanqingB23_VMSC01101	Slice10	212	88	575.413	0	4127.61	4787.42	Oligo NN	MB - MRN-CUN-RN-RR-PPN-PRT	NN
C9-R1-243061588146514127503890618707905359683	202211031243_MouseHanqingB23_VMSC01101	Slice10	369	164	271.087	4	4070.37	4805.08	APN C1ql4 Glut	TH - Middle-medial	Glut
C9-R1-24882515758025997444589106994481125936	202211031243_MouseHanqingB23_VMSC01101	Slice10	137	77	404.013	2	4081.65	4719.38	Oligo NN		NN
C9-R1-249055325880114776034280647953287445521	202211031243_MouseHanqingB23_VMSC01101	Slice10	19	16	203.002	0	4157.41	4759.23	Microglia NN	CTXsp - CLA-EP-LA-BLA-BMA-PA	NN
C9-R1-251937975327786807529412107545183182597	202211031243_MouseHanqingB23_VMSC01101	Slice10	87	67	247.074	1	4135.44	4834.72	TH Prkcd Grin2c Glut	TH - Middle-medial	Glut
C9-R1-258475403188391231062661427076334913257	202211031243_MouseHanqingB23_VMSC01101	Slice10	14	13	30.8892	0	4029	4907.95	APN C1ql2 Glut	MB - PRT	Glut
C9-R1-26374605971091598467576530207072349991	202211031243_MouseHanqingB23_VMSC01101	Slice10	562	231	855.419	3	4121.67	4799.19	APN C1ql4 Glut	MB - PRT	Glut
C9-R1-271583196911500235852134333414602498926	202211031243_MouseHanqingB23_VMSC01101	Slice10	43	38	120.219	1	4121.18	4734.07	Astro-NT NN		NN
C9-R1-271881121163785795260937658335881603444	202211031243_MouseHanqingB23_VMSC01101	Slice10	39	33	44.2299	0	4216.54	4861.18	MPT-NOT-PPT Mecom Gaba	TH - Middle-medial	Gaba
C9-R1-273410913549891677303145459991843689990	202211031243_MouseHanqingB23_VMSC01101	Slice10	261	121	717.117	0	4151.15	4869.39	Oligo NN		NN
C9-R1-278235021795876686930670093601778614793	202211031243_MouseHanqingB23_VMSC01101	Slice10	90	59	412.424	1	4179.5	4702.26	SMC NN		NN
C9-R1-279098060784697555592945403359660043383	202211031243_MouseHanqingB23_VMSC01101	Slice10	53	45	35.8449	1	4092.94	4855.67	PRT Tcf7l2 Gaba	MB - MRN-CUN-RN-RR-PPN-PRT-SC-IC	Gaba
C9-R1-293871023061111714050718326598760973796	202211031243_MouseHanqingB23_VMSC01101	Slice10	142	88	209.047	0	4039.32	4727.75	APN C1ql2 Glut	MB - PRT	Glut
C9-R1-295968774833581776834576058027846161604	202211031243_MouseHanqingB23_VMSC01101	Slice10	78	59	208.684	1	4066.69	4898.33	APN C1ql2 Glut	MB - PRT	Glut
C9-R1-298955869785333402834477208655283618889	202211031243_MouseHanqingB23_VMSC01101	Slice10	66	53	246.628	0	4153.85	4839.42	Astro-NT NN		NN
C9-R1-300367037179930936746457092437119575025	202211031243_MouseHanqingB23_VMSC01101	Slice10	762	235	1036.86	3	4087.32	4762.2	APN C1ql4 Glut	TH - Middle-medial	Glut
C9-R1-301173877425673766991684350748954214783	202211031243_MouseHanqingB23_VMSC01101	Slice10	116	82	241.62	0	4190.25	4788.93	APN C1ql4 Glut	TH - Middle-lateral	Glut
C9-R1-303119662892605054405116359334995252558	202211031243_MouseHanqingB23_VMSC01101	Slice10	365	171	486.848	3	4137.65	4742.22	APN C1ql2 Glut	MB - MRN-CUN-RN-RR-PPN-PRT-SC-IC	Glut
C9-R1-307100737359057062928508112779335290662	202211031243_MouseHanqingB23_VMSC01101	Slice10	146	88	715.223	2	4039.69	4860.1	Oligo NN		NN
C9-R1-31027603382115020641419979569097339495	202211031243_MouseHanqingB23_VMSC01101	Slice10	94	68	433.647	0	4088.51	4773.38	Endo NN	HIP - CA	NN
C9-R1-313679601326805220261806962216232826026	202211031243_MouseHanqingB23_VMSC01101	Slice10	532	194	613.978	2	4059.67	4749.24	PRT Tcf7l2 Gaba	MB - PRT	Gaba
C9-R1-318091057141912471663752588125568735861	202211031243_MouseHanqingB23_VMSC01101	Slice10	63	51	34.4015	0	4187.6	4746.43	APN C1ql2 Glut	MB - PRT	Glut
C9-R1-318797654757318399630311146268817751642	202211031243_MouseHanqingB23_VMSC01101	Slice10	461	187	564.093	2	4153.58	4832.51	MPT-NOT-PPT Mecom Gaba	TH - Middle-medial	Gaba
C9-R1-321275029456822321267124149091245196361	202211031243_MouseHanqingB23_VMSC01101	Slice10	226	130	455.473	4	4118.7	4777	OPC NN		NN
C9-R1-323192412209611787410404411430974740597	202211031243_MouseHanqingB23_VMSC01101	Slice10	908	270	1096.16	1	4152.07	4788.45	APN C1ql4 Glut	MB - PRT	Glut
C9-R1-327898347759454550024116322500621874470	202211031243_MouseHanqingB23_VMSC01101	Slice10	470	197	1046.46	2	4113.3	4835.8	Astro-TE NN	HIP - CA	NN
C9-R1-333281886746038967187396455781815593360	202211031243_MouseHanqingB23_VMSC01101	Slice10	292	160	615.251	1	4116.27	4809.83	APN C1ql2 Glut	MB - PRT	Glut
C9-R1-38878907548634813054675481091347486974	202211031243_MouseHanqingB23_VMSC01101	Slice10	238	134	418.496	2	4157.04	4731.53	MB/HB Lhx1 Glut	MB - MRN-CUN-RN-RR-PPN-NB-SAG-PBG	Glut
C9-R1-44021901342641670079170530292803813182	202211031243_MouseHanqingB23_VMSC01101	Slice10	669	229	930.949	2	4090.94	4862.64	APN C1ql4 Glut	TH - Middle-medial	Glut
C9-R1-46429510305046272985522624329631494184	202211031243_MouseHanqingB23_VMSC01101	Slice10	479	179	1019.28	3	4208.55	4909.51	PRT Tcf7l2 Gaba	MB - MRN-CUN-RN-RR-PPN-PRT-SC-IC	Gaba
C9-R1-49931948462906579897010764144581721274	202211031243_MouseHanqingB23_VMSC01101	Slice10	246	135	281.423	0	4060.38	4851.35	LGv-SPFp-SPFm Gata3 Gaba	TH - MG-SPFp-PP-POL-SGN-PoT-PIL	Gaba
C9-R1-50313869635508732361557616799579992450	202211031243_MouseHanqingB23_VMSC01101	Slice10	63	50	74.0387	0	4175.88	4719.43	APN C1ql4 Glut	MB - PRT	Glut
C9-R1-61247176758787370097620419953897494293	202211031243_MouseHanqingB23_VMSC01101	Slice10	326	153	798.92	0	4222.81	4894.45	Oligo NN		NN
C9-R1-6790823005899686663678495782375114627	202211031243_MouseHanqingB23_VMSC01101	Slice10	224	133	246.484	3	4027	4736.6	APN C1ql2 Glut	MB - PRT	Glut
C9-R1-79957008354828103945291139740040997598	202211031243_MouseHanqingB23_VMSC01101	Slice10	205	97	604.535	1	4149.64	4775	Oligo NN		NN
C9-R1-82108610970056108959776056103909892997	202211031243_MouseHanqingB23_VMSC01101	Slice10	859	269	1159.71	2	4073.77	4815.12	APN C1ql4 Glut	TH - Middle-medial	Glut
C9-R1-82112719999377411434588104695940877731	202211031243_MouseHanqingB23_VMSC01101	Slice10	403	163	474.697	3	4191.92	4734.39	APN C1ql2 Glut	MB - PRT	Glut
C9-R1-84548146673493119873256296485995526199	202211031243_MouseHanqingB23_VMSC01101	Slice10	501	176	1117.26	0	4210.5	4732.18	OPC NN		NN
C9-R1-90163219386485727547076874547211041863	202211031243_MouseHanqingB23_VMSC01101	Slice10	552	206	796.711	4	4149.15	4849.52	LGv-SPFp-SPFm Gata3 Gaba	TH - Middle-lateral	Gaba
C9-R1-92484655358659070514537980031289395650	202211031243_MouseHanqingB23_VMSC01101	Slice10	32	28	37.2052	1	4108.22	4728.34	APN C1ql2 Glut	MB - PRT	Glut
C9-R1-92866543859016971860575739665050513241	202211031243_MouseHanqingB23_VMSC01101	Slice10	192	96	448.807	0	4208.17	4862.75	Oligo NN		NN
C9-R1-93414455567350142528045273879498652712	202211031243_MouseHanqingB23_VMSC01101	Slice10	320	145	823.082	3	4178.37	4725.37	Astro-NT NN		NN
C9-R1-93712802212586786863761959639420303432	202211031243_MouseHanqingB23_VMSC01101	Slice10	709	243	834.935	4	4170.54	4772.25	PRT Tcf7l2 Gaba	MB - PAG-RAmb	Gaba
C9-R1-94773032369958612507760006535968356185	202211031243_MouseHanqingB23_VMSC01101	Slice10	87	52	205.044	2	4139.76	4803.67	Oligo NN		NN
C9-R1-102016142833894807698349151694715389709	202211031243_MouseHanqingB23_VMSC01101	Slice10	133	76	1297.1	0	3923.68	4862.63	Endo NN	ENT	NN
C9-R1-102279227679004197704676282423687916482	202211031243_MouseHanqingB23_VMSC01101	Slice10	75	47	334.672	0	3845.81	4716.99	Astro-NT NN		NN
C9-R1-109885116677534963798775623911493558577	202211031243_MouseHanqingB23_VMSC01101	Slice10	14	14	33.7848	0	3866.55	4783.58	MOB Eomes Ms4a15 Glut	PL-ILA-ORB	Glut
C9-R1-119236207029802028789182133855139924597	202211031243_MouseHanqingB23_VMSC01101	Slice10	131	83	207.074	1	4035.95	4900.32	APN C1ql2 Glut	MB - PRT	Glut
C9-R1-122118617508933210437732652921611366489	202211031243_MouseHanqingB23_VMSC01101	Slice10	189	94	733.542	1	3969.53	4822.29	Oligo NN	MB - MRN-CUN-RN-RR-PPN-PRT	NN
C9-R1-127023551241153517205307061708448330356	202211031243_MouseHanqingB23_VMSC01101	Slice10	48	36	249.182	0	3914.93	4816.41	Endo NN	MY - MYsat-MYmot post	NN
C9-R1-130851327307378743608114673324203675698	202211031243_MouseHanqingB23_VMSC01101	Slice10	44	36	344.518	1	3849	4711.38	Astro-TE NN	HIP - CA	NN
C9-R1-13561804574694507915154263482979735250	202211031243_MouseHanqingB23_VMSC01101	Slice10	122	72	725.249	0	3897.81	4741.94	Endo NN	MY - MYsat-MYmot post	NN
C9-R1-141243653942520843416682035122488871432	202211031243_MouseHanqingB23_VMSC01101	Slice10	185	97	904.543	0	3932.16	4899.35	Astro-NT NN		NN
C9-R1-151042118037901743314594189483606650935	202211031243_MouseHanqingB23_VMSC01101	Slice10	198	118	681.57	1	3899.76	4810.41	PRT Tcf7l2 Gaba	TH - Middle-medial	Gaba
C9-R1-156497520566764474297860207745568696785	202211031243_MouseHanqingB23_VMSC01101	Slice10	185	121	413.776	2	3830.58	4729.85	APN C1ql4 Glut	TH - Middle-lateral	Glut
C9-R1-161789807398266257416365618841177722061	202211031243_MouseHanqingB23_VMSC01101	Slice10	391	169	630.407	4	3965.48	4782.71	APN C1ql4 Glut	TH - Middle-lateral	Glut
C9-R1-164031461507005607489153851736932422880	202211031243_MouseHanqingB23_VMSC01101	Slice10	652	233	1026.11	3	3849.11	4790	APN C1ql2 Glut	MB - PRT	Glut
C9-R1-171509779903488135379590398226260361908	202211031243_MouseHanqingB23_VMSC01101	Slice10	546	209	653.064	4	3979.79	4838.66	PRT Tcf7l2 Gaba	MB - PRT	Gaba
C9-R1-173647391226631505584367868425108997246	202211031243_MouseHanqingB23_VMSC01101	Slice10	290	141	887.791	2	3945.88	4787.95	Astro-NT NN		NN
C9-R1-177034106262290518150718838903613305255	202211031243_MouseHanqingB23_VMSC01101	Slice10	26	20	79.9174	0	3827.89	4846.38	Astro-NT NN		NN
C9-R1-185227975613679030971669502500265142525	202211031243_MouseHanqingB23_VMSC01101	Slice10	169	98	610.632	2	3962.29	4791.51	Oligo NN		NN
C9-R1-189418783569978627570481027670732270482	202211031243_MouseHanqingB23_VMSC01101	Slice10	57	44	379.112	1	4010.35	4763.16	PCG-SLD Vsx2 Nkx6-1 Glut	PONS - Pmot-Psat ant	Glut
C9-R1-190246298467686792323776759389019831899	202211031243_MouseHanqingB23_VMSC01101	Slice10	43	32	227.094	0	3964.83	4844.92	Endo NN	MY - MYsat-MYmot post	NN
C9-R1-190927166297830587213260100837694466341	202211031243_MouseHanqingB23_VMSC01101	Slice10	21	18	116.886	0	3994.42	4831.91	Oligo NN		NN
C9-R1-1989411584339778176828183070900795267	202211031243_MouseHanqingB23_VMSC01101	Slice10	144	91	240.811	0	3993.23	4809.44	PRT Tcf7l2 Gaba	MB - PRT	Gaba
C9-R1-199550023937777694385813226848035684144	202211031243_MouseHanqingB23_VMSC01101	Slice10	61	41	379.326	0	3866.28	4703.66	Astro-NT NN		NN
C9-R1-200779247416035687736949170333139323754	202211031243_MouseHanqingB23_VMSC01101	Slice10	11	11	163.509	0	3862.01	4815.33	TH Prkcd Grin2c Glut	TH - Posterior	Glut
C9-R1-203565443899070658665742639500868710132	202211031243_MouseHanqingB23_VMSC01101	Slice10	373	136	1458	2	3977.2	4761.6	Astro-NT NN		NN
C9-R1-205998540046720010334094403888776544273	202211031243_MouseHanqingB23_VMSC01101	Slice10	221	109	715.477	2	3944.74	4767.05	Astro-NT NN		NN
C9-R1-20634387943501377134403145411701008364	202211031243_MouseHanqingB23_VMSC01101	Slice10	467	195	492.766	3	3990.7	4803.99	PRT Tcf7l2 Gaba	MB - MRN-CUN-RN-RR-PPN-NB-SAG-PBG	Gaba
C9-R1-213602112984685607368966979971956127538	202211031243_MouseHanqingB23_VMSC01101	Slice10	321	147	545.517	4	3902.35	4722.29	APN C1ql4 Glut	TH - Middle-medial	Glut
C9-R1-215500186038777338587535623882391508802	202211031243_MouseHanqingB23_VMSC01101	Slice10	344	178	582.814	3	3953.49	4871.92	APN C1ql2 Glut	MB - PRT	Glut
C9-R1-216451838709780401629121242997113151648	202211031243_MouseHanqingB23_VMSC01101	Slice10	282	153	467.231	2	4015.1	4842.44	PRT Tcf7l2 Gaba	TH - Middle-medial	Gaba
C9-R1-220069785753626416291765160441718846372	202211031243_MouseHanqingB23_VMSC01101	Slice10	604	228	993.62	3	3999.88	4858.42	APN C1ql2 Glut	MB - PRT	Glut
C9-R1-220626542018170130123163276204173091178	202211031243_MouseHanqingB23_VMSC01101	Slice10	719	235	983.459	3	3927.03	4721.75	APN C1ql2 Glut	MB - MRN-CUN-RN-RR-PPN-PRT-SC-IC	Glut
C9-R1-221103180754583652895182358642294935053	202211031243_MouseHanqingB23_VMSC01101	Slice10	341	136	1389.14	4	3874.32	4876.35	Astro-NT NN		NN
C9-R1-224403973639430113409522974018815343438	202211031243_MouseHanqingB23_VMSC01101	Slice10	228	110	857.116	1	3890.42	4862.96	Oligo NN	MB - MRN-CUN-RN-RR-PPN-PRT	NN
C9-R1-225946411472010707626675407003369920124	202211031243_MouseHanqingB23_VMSC01101	Slice10	60	43	41.1112	0	3946.63	4891.41	APN C1ql4 Glut	TH - Middle-lateral	Glut
C9-R1-232115856763082342315223600171550042591	202211031243_MouseHanqingB23_VMSC01101	Slice10	50	40	44.9385	1	3918.6	4808.74	SCdg-ve Tfap2b Glut	MB - MRN-CUN-RN-RR-PPN-NB-SAG-PBG	Glut
C9-R1-237434695682309274889327459428534585945	202211031243_MouseHanqingB23_VMSC01101	Slice10	200	106	773.279	1	3927.35	4831.26	Astro-NT NN		NN
C9-R1-2434414043975443226741725719070626804	202211031243_MouseHanqingB23_VMSC01101	Slice10	68	42	38.5306	1	4026.33	4722.29	APN C1ql4 Glut	TH - PO-Eth	Glut
C9-R1-244703510080054274373628967255119685957	202211031243_MouseHanqingB23_VMSC01101	Slice10	54	43	57.1857	0	3940.91	4867.49	APN C1ql2 Glut	MB - PRT	Glut
C9-R1-249568975422889559339646739467798122660	202211031243_MouseHanqingB23_VMSC01101	Slice10	908	268	1161.47	4	4004.47	4734.49	APN C1ql2 Glut	MB - PRT	Glut
C9-R1-251813304959631386584315767078920213642	202211031243_MouseHanqingB23_VMSC01101	Slice10	488	189	851.587	4	3894.2	4760.36	PRT Tcf7l2 Gaba	TH - Middle-medial	Gaba
C9-R1-257199003185001012731973085502366609950	202211031243_MouseHanqingB23_VMSC01101	Slice10	290	121	1332.05	1	3970.28	4743.51	Oligo NN		NN
C9-R1-257269847630330972304662737538068513384	202211031243_MouseHanqingB23_VMSC01101	Slice10	61	38	532.027	0	3943.07	4905.4	Oligo NN		NN
C9-R1-257444218646128619901910507012420303646	202211031243_MouseHanqingB23_VMSC01101	Slice10	98	66	307.812	0	4025.58	4876.51	Astro-NT NN		NN
C9-R1-259267358202289751280373616104367679433	202211031243_MouseHanqingB23_VMSC01101	Slice10	251	135	284.389	2	4037.3	4780.77	PRT Tcf7l2 Gaba	TH - Middle-medial	Gaba
C9-R1-26009106336610462076508243810276516031	202211031243_MouseHanqingB23_VMSC01101	Slice10	146	99	127.402	1	3866.5	4748.48	APN C1ql2 Glut	MB - PRT	Glut
C9-R1-26059414528730176747282345143368581889	202211031243_MouseHanqingB23_VMSC01101	Slice10	101	64	249.169	1	3901.76	4819.7	PRT Tcf7l2 Gaba	TH - Middle-medial	Gaba
C9-R1-268505384690988559845972591264290987210	202211031243_MouseHanqingB23_VMSC01101	Slice10	856	249	1308.99	2	3924.17	4812.14	LGv-SPFp-SPFm Gata3 Gaba	TH - Middle-lateral	Gaba
C9-R1-272363286757850003798495434407584458191	202211031243_MouseHanqingB23_VMSC01101	Slice10	158	79	1162.49	0	3846.79	4889.79	Oligo NN	MB - MRN-CUN-RN-RR-PPN-PRT	NN
C9-R1-277039708032669233139686955636214550004	202211031243_MouseHanqingB23_VMSC01101	Slice10	1418	286	1626.36	3	3972.66	4709.81	PRT Tcf7l2 Gaba	TH - Middle-medial	Gaba
C9-R1-277443331824726581532630314094878523216	202211031243_MouseHanqingB23_VMSC01101	Slice10	88	64	644.771	0	3995.99	4885.96	Endo NN	ENT	NN
C9-R1-288960664468654235474830115158400088951	202211031243_MouseHanqingB23_VMSC01101	Slice10	14	14	155.763	0	3987.89	4856.91	Astro-NT NN		NN
C9-R1-296510199403822527697095503607502576257	202211031243_MouseHanqingB23_VMSC01101	Slice10	248	138	533.094	4	3885.29	4812.25	PRT Tcf7l2 Gaba	MB - PRT	Gaba
C9-R1-304012371276979379935719702763801518022	202211031243_MouseHanqingB23_VMSC01101	Slice10	19	17	216.443	0	3962.56	4906.37	L4/5 IT CTX Glut	VISm	Glut
C9-R1-314651748746384003525786658405207226567	202211031243_MouseHanqingB23_VMSC01101	Slice10	246	126	326.502	4	3904.94	4778.5	APN C1ql4 Glut	MB - PRT	Glut
C9-R1-317006707285900207840570438218264085025	202211031243_MouseHanqingB23_VMSC01101	Slice10	44	36	32.1402	0	3976.76	4789.19	MB/HB Lhx1 Glut	HY LZ	Glut
C9-R1-318901770745881312552693091223836496918	202211031243_MouseHanqingB23_VMSC01101	Slice10	649	248	1209.1	1	3881.29	4848.92	APN C1ql2 Glut	MB - PRT	Glut
C9-R1-324143399752587514403435873080843450148	202211031243_MouseHanqingB23_VMSC01101	Slice10	105	62	361.616	1	3883.88	4722.61	Oligo NN	MB - MRN-CUN-RN-RR-PPN-PRT	NN
C9-R1-330403811942560144991231359463731662315	202211031243_MouseHanqingB23_VMSC01101	Slice10	34	23	41.658	0	3942.04	4847.3	L2/3 IT ENTl-PIR Glut	OLF - PIR	Glut
C9-R1-336327503458693049440848602532862605256	202211031243_MouseHanqingB23_VMSC01101	Slice10	59	41	378.815	0	3869.9	4855.29	Astro-NT NN		NN
C9-R1-33782915192388983676984901777309716907	202211031243_MouseHanqingB23_VMSC01101	Slice10	1277	268	1637.47	4	4017.1	4705.6	APN C1ql4 Glut	TH - Middle-medial	Glut
C9-R1-340135595279682290232960561791295218040	202211031243_MouseHanqingB23_VMSC01101	Slice10	158	96	268.411	2	4006.03	4725.53	APN C1ql2 Glut	MB - PRT	Glut
C9-R1-3606771675832797180206640923913972321	202211031243_MouseHanqingB23_VMSC01101	Slice10	38	22	170.45	0	3974.23	4844.87	Astro-NT NN		NN
C9-R1-40683343152858194423594360052815088770	202211031243_MouseHanqingB23_VMSC01101	Slice10	99	69	213.259	0	3861.8	4696.1	APN C1ql2 Glut	MB - PRT	Glut
C9-R1-41418095874059133705529504381772687831	202211031243_MouseHanqingB23_VMSC01101	Slice10	66	43	284.796	0	3902.14	4752.74	Astro-NT NN		NN
C9-R1-44907519916494612219240344674445379814	202211031243_MouseHanqingB23_VMSC01101	Slice10	1061	285	1285.27	4	3984.7	4790.22	MPT-NOT-PPT Mecom Gaba	TH - Middle-medial	Gaba
C9-R1-54284191279412671450884653725051234700	202211031243_MouseHanqingB23_VMSC01101	Slice10	450	174	993.025	3	3946.31	4840.49	APN C1ql4 Glut	TH - Middle-medial	Glut
C9-R1-55047074538255391196514540728887635265	202211031243_MouseHanqingB23_VMSC01101	Slice10	109	76	139.154	0	3878.75	4841.03	APN C1ql2 Glut	MB - PRT	Glut
C9-R1-59403140761034530503696598858866947596	202211031243_MouseHanqingB23_VMSC01101	Slice10	574	188	778.813	4	3885.5	4787.79	PRT Tcf7l2 Gaba	TH - Middle-medial	Gaba
C9-R1-67951956337299830709152507516731805803	202211031243_MouseHanqingB23_VMSC01101	Slice10	13	12	72.2891	0	3856.67	4709.16	Lymphoid NN	MB - VTA-SN	NN
C9-R1-70387359535285083599424909254134707761	202211031243_MouseHanqingB23_VMSC01101	Slice10	854	263	1032.32	4	4001.01	4811.28	APN C1ql4 Glut	TH - Middle-medial	Glut
C9-R1-73351226904080348243910301799744978145	202211031243_MouseHanqingB23_VMSC01101	Slice10	442	196	1313.01	4	4036.11	4831.42	APN C1ql2 Glut	MB - PRT	Glut
C9-R1-75071867891682942913146815932413718736	202211031243_MouseHanqingB23_VMSC01101	Slice10	63	50	69.7566	0	3902.68	4779.26	GPi Skor1 Gaba-Glut		Gaba-Glut
C9-R1-77276515471999786000609553845132267731	202211031243_MouseHanqingB23_VMSC01101	Slice10	70	47	367.757	0	3993.88	4741.4	Oligo NN		NN
C9-R1-78530863747665506055241618832293341240	202211031243_MouseHanqingB23_VMSC01101	Slice10	237	133	208.185	2	3891.5	4749.99	APN C1ql4 Glut	TH - Middle-medial	Glut
C9-R1-80192808119002959253750711172601936377	202211031243_MouseHanqingB23_VMSC01101	Slice10	143	93	653.047	0	3842.09	4731.63	Endo NN	MY - MYsat-MYmot post	NN
C9-R1-90584193537989644295913067811946036734	202211031243_MouseHanqingB23_VMSC01101	Slice10	80	53	94.006	1	3926.06	4697.18	PRT Tcf7l2 Gaba	MB - PRT	Gaba
C9-R1-9361839248492823555614606319072891854	202211031243_MouseHanqingB23_VMSC01101	Slice10	64	50	247.853	0	3869.84	4849.13	Astro-NT NN		NN
C9-R1-95792549051034007523086172620200778180	202211031243_MouseHanqingB23_VMSC01101	Slice10	895	265	1061.21	4	3952.9	4733.79	APN C1ql2 Glut	MB - MRN-CUN-RN-RR-PPN-PRT-SC-IC	Glut
C9-R1-105271049493260451255575969646875694988	202211031243_MouseHanqingB23_VMSC01101	Slice10	68	43	195.754	0	3736.15	4735.27	Oligo NN	MB - MRN-CUN-RN-RR-PPN-PRT	NN
C9-R1-106368619775015358253724498631425647307	202211031243_MouseHanqingB23_VMSC01101	Slice10	295	115	837.402	0	3661.63	4794.62	Oligo NN	MB - MRN-CUN-RN-RR-PPN-PRT	NN
C9-R1-111346104017702484608160021043909661459	202211031243_MouseHanqingB23_VMSC01101	Slice10	38	34	505.818	0	3732.1	4904.94	OPC NN		NN
C9-R1-11361135706468009814419699247438350962	202211031243_MouseHanqingB23_VMSC01101	Slice10	99	71	746.804	1	3646.73	4834.31	Astro-NT NN		NN
C9-R1-115379282033430154030822026817545614951	202211031243_MouseHanqingB23_VMSC01101	Slice10	18	17	320.71	0	3756.51	4875.08	Oligo NN		NN
C9-R1-116518217304859270608696277905089433395	202211031243_MouseHanqingB23_VMSC01101	Slice10	630	215	1597.17	4	3772.98	4706.22	PRT Tcf7l2 Gaba	MB - PRT	Gaba
C9-R1-120644951364462485476578842645177153562	202211031243_MouseHanqingB23_VMSC01101	Slice10	238	103	754.419	2	3756.89	4752.28	Oligo NN	MB - MRN-CUN-RN-RR-PPN-PRT	NN
C9-R1-121973223343890097969877741270978963065	202211031243_MouseHanqingB23_VMSC01101	Slice10	111	58	708.947	1	3689.06	4884.31	Oligo NN	MB - MRN-CUN-RN-RR-PPN-PRT	NN
C9-R1-126512989181546606020993201238286108344	202211031243_MouseHanqingB23_VMSC01101	Slice10	317	132	1312.17	3	3679.61	4706.44	Astro-NT NN		NN
C9-R1-127363224977944557648432097398695121975	202211031243_MouseHanqingB23_VMSC01101	Slice10	100	55	677.178	0	3759.32	4899.6	Oligo NN	MB - MRN-CUN-RN-RR-PPN-PRT	NN
C9-R1-127395900755427525950220575216436645340	202211031243_MouseHanqingB23_VMSC01101	Slice10	284	103	828.899	0	3739.66	4884.48	Oligo NN	MB - MRN-CUN-RN-RR-PPN-PRT	NN
C9-R1-129720208077290415249799123361171127697	202211031243_MouseHanqingB23_VMSC01101	Slice10	273	136	922.1	1	3729.18	4742.51	OPC NN		NN
C9-R1-133188785502098080440152409108228855852	202211031243_MouseHanqingB23_VMSC01101	Slice10	149	78	640.135	0	3729.72	4880.91	Oligo NN	MB - MRN-CUN-RN-RR-PPN-PRT	NN
C9-R1-133727276152917619808873897760903258820	202211031243_MouseHanqingB23_VMSC01101	Slice10	56	41	293.307	0	3648.45	4767.24	Astro-NT NN		NN
C9-R1-144463993693408390995002340276144887154	202211031243_MouseHanqingB23_VMSC01101	Slice10	130	71	641.242	2	3731.88	4829.77	Astro-NT NN		NN
C9-R1-153411071804718172141660187466315601652	202211031243_MouseHanqingB23_VMSC01101	Slice10	215	101	846.168	2	3781.4	4903.54	Oligo NN		NN
C9-R1-155167326958860641223112723099409384329	202211031243_MouseHanqingB23_VMSC01101	Slice10	89	68	297.576	0	3691.98	4755.63	V3 Tph1 Glut	MB - PRT	Glut
C9-R1-158455706024484121198158745533050084282	202211031243_MouseHanqingB23_VMSC01101	Slice10	143	84	347.379	3	3687.87	4813.36	SCsg Gabrr2 Gaba	MB - PRT	Gaba
C9-R1-15891410132008644595526867989316137632	202211031243_MouseHanqingB23_VMSC01101	Slice10	104	73	642.764	0	3765.58	4720.64	Peri NN		NN
C9-R1-161453755406696957064402781320082409291	202211031243_MouseHanqingB23_VMSC01101	Slice10	158	90	776.241	0	3776.49	4825.35	Astro-NT NN		NN
C9-R1-166947828983223926354082618359492519064	202211031243_MouseHanqingB23_VMSC01101	Slice10	74	53	522.619	1	3663.2	4711.84	Microglia NN	CTXsp - CLA-EP-LA-BLA-BMA-PA	NN
C9-R1-168328744906771137690309869732963297853	202211031243_MouseHanqingB23_VMSC01101	Slice10	108	64	164.375	1	3626.64	4722.69	TH Prkcd Grin2c Glut	TH - Posterior	Glut
C9-R1-169891422721112625736453382016964598555	202211031243_MouseHanqingB23_VMSC01101	Slice10	144	67	436.433	0	3835.78	4859.2	Oligo NN	MB - MRN-CUN-RN-RR-PPN-PRT	NN
C9-R1-171099184440195349795133296363137861927	202211031243_MouseHanqingB23_VMSC01101	Slice10	145	84	656.227	0	3832.05	4772.59	Astro-NT NN		NN
C9-R1-173524171693632054308631960412768828434	202211031243_MouseHanqingB23_VMSC01101	Slice10	226	119	778.865	0	3682.91	4793.11	Astro-NT NN		NN
C9-R1-173858475560754227707293050815361023998	202211031243_MouseHanqingB23_VMSC01101	Slice10	135	66	584.817	1	3770.33	4772.91	Oligo NN	MB - MRN-CUN-RN-RR-PPN-PRT	NN
C9-R1-17896118466743307063054201159283451665	202211031243_MouseHanqingB23_VMSC01101	Slice10	104	66	626.068	1	3623.51	4875.19	Oligo NN		NN
C9-R1-186555506072187697595827200881397280222	202211031243_MouseHanqingB23_VMSC01101	Slice10	251	116	863.891	2	3749.76	4799.53	Astro-NT NN		NN
C9-R1-188227100676217874772541186077718036372	202211031243_MouseHanqingB23_VMSC01101	Slice10	141	90	301.67	2	3760.56	4712.65	APN C1ql4 Glut	MB - PRT	Glut
C9-R1-188646225193385795139214719603906811246	202211031243_MouseHanqingB23_VMSC01101	Slice10	184	95	195.938	1	3625.77	4800.72	SI-MA-LPO Skor1 Glut	STR - sAMY	Glut
C9-R1-19067494830898471734214864365084498170	202211031243_MouseHanqingB23_VMSC01101	Slice10	134	74	833.912	1	3742.47	4723.29	Astro-NT NN		NN
C9-R1-191936143971118951207823517225632135999	202211031243_MouseHanqingB23_VMSC01101	Slice10	96	74	631.951	0	3699.86	4884.26	Astro-NT NN		NN
C9-R1-192996877527179862724951936108015022278	202211031243_MouseHanqingB23_VMSC01101	Slice10	137	67	611.875	0	3746.19	4868.71	Oligo NN		NN
C9-R1-195797424978789128674024221404456191756	202211031243_MouseHanqingB23_VMSC01101	Slice10	16	14	68.3919	0	3638.14	4722.31	TH Prkcd Grin2c Glut	TH - Posterior	Glut
C9-R1-197407783092794885282083999449080696820	202211031243_MouseHanqingB23_VMSC01101	Slice10	53	39	279.464	1	3795.98	4763.35	Oligo NN		NN
C9-R1-199930605421401172110620901473414396327	202211031243_MouseHanqingB23_VMSC01101	Slice10	50	39	350.742	0	3792.04	4733.76	Endo NN	ENT	NN
C9-R1-202366013510038950705884358398201764135	202211031243_MouseHanqingB23_VMSC01101	Slice10	65	50	133.906	0	3664.82	4852.18	SCsg Gabrr2 Gaba	TH - Middle-lateral	Gaba
C9-R1-203970025398223659875845361917646343369	202211031243_MouseHanqingB23_VMSC01101	Slice10	59	42	519.911	0	3757.1	4826.21	Astro-NT NN		NN
C9-R1-206850523804919944035238572406787521866	202211031243_MouseHanqingB23_VMSC01101	Slice10	97	66	721.159	1	3711.04	4876.7	Oligo NN	MB - MRN-CUN-RN-RR-PPN-PRT	NN
C9-R1-20813552476783434130349541056123581771	202211031243_MouseHanqingB23_VMSC01101	Slice10	206	96	282.46	0	3627.12	4716.37	TH Prkcd Grin2c Glut	TH - Posterior	Glut
C9-R1-209228579229292982576925071832082321575	202211031243_MouseHanqingB23_VMSC01101	Slice10	54	39	292.984	0	3691.76	4821.35	Astro-NT NN		NN
C9-R1-212520208092265715132135075198752562799	202211031243_MouseHanqingB23_VMSC01101	Slice10	76	47	187.115	0	3780.86	4839.71	Astro-NT NN		NN
C9-R1-213351210639908160489958076343878917051	202211031243_MouseHanqingB23_VMSC01101	Slice10	239	94	386.579	2	3709.64	4777.39	Oligo NN	TH - Anterior	NN
C9-R1-213649712054675284386582839212872263806	202211031243_MouseHanqingB23_VMSC01101	Slice10	98	59	722.007	0	3706.13	4706.65	Oligo NN	MB - MRN-CUN-RN-RR-PPN-PRT	NN
C9-R1-217820759460242708716307592685623511597	202211031243_MouseHanqingB23_VMSC01101	Slice10	492	205	985.397	0	3690.2	4750.07	SPA-SPFp-PIL-PoT-SPFm-PVT Glut	TH - Posterior	Glut
C9-R1-220030593744027754495875456366467825612	202211031243_MouseHanqingB23_VMSC01101	Slice10	17	16	293.062	0	3669.41	4735	TH Prkcd Grin2c Glut	TH	Glut
C9-R1-221171152285204319554178327166100941894	202211031243_MouseHanqingB23_VMSC01101	Slice10	23	20	125.941	0	3836.97	4755.96	MB/HB Lhx1 Glut	TH - Middle-medial	Glut
C9-R1-221991201536667556181586464611058898340	202211031243_MouseHanqingB23_VMSC01101	Slice10	163	75	1040.88	1	3650.24	4858.66	Oligo NN	MB - MRN-CUN-RN-RR-PPN-PRT	NN
C9-R1-225093948037136868153979997262997681437	202211031243_MouseHanqingB23_VMSC01101	Slice10	793	249	1602.06	1	3797.33	4809.63	APN C1ql2 Glut	MB - PRT	Glut
C9-R1-2256630794702758073581915424532951145	202211031243_MouseHanqingB23_VMSC01101	Slice10	503	183	1429.8	4	3708.61	4765.95	Astro-NT NN		NN
C9-R1-226988416692715452408452761348675627282	202211031243_MouseHanqingB23_VMSC01101	Slice10	234	139	406.668	4	3675.94	4799.1	SPA-SPFp-PIL-PoT-SPFm-PVT Glut	TH - Posterior	Glut
C9-R1-228665613923058001372221983368837268634	202211031243_MouseHanqingB23_VMSC01101	Slice10	314	146	1100.77	1	3744.36	4779.82	Astro-NT NN		NN
C9-R1-228951401763571343411326179742345239586	202211031243_MouseHanqingB23_VMSC01101	Slice10	48	31	356.603	0	3723.3	4851.91	Oligo NN		NN
C9-R1-229481441578734321260817026223371356310	202211031243_MouseHanqingB23_VMSC01101	Slice10	181	92	925.394	3	3668.92	4820.22	Astro-NT NN		NN
C9-R1-236667140233255155075630797494784853531	202211031243_MouseHanqingB23_VMSC01101	Slice10	185	75	1054.67	1	3641.33	4889.17	Oligo NN	MB - MRN-CUN-RN-RR-PPN-PRT	NN
C9-R1-240123329229408313436162526012783803476	202211031243_MouseHanqingB23_VMSC01101	Slice10	185	119	311.634	2	3716.6	4750.56	SPA-SPFp-PIL-PoT-SPFm-PVT Glut	TH - RE-RH-CM-IAM-SMT-PR-Xi	Glut
C9-R1-243966898383211694632570213254579142608	202211031243_MouseHanqingB23_VMSC01101	Slice10	78	49	531.979	0	3697.27	4816.49	Oligo NN	MB - MRN-CUN-RN-RR-PPN-PRT	NN
C9-R1-244049827492893393414231135493669488125	202211031243_MouseHanqingB23_VMSC01101	Slice10	61	49	416.864	0	3623.99	4714.54	TH Prkcd Grin2c Glut	TH - Posterior	Glut
C9-R1-248753096774563812915902011207154146742	202211031243_MouseHanqingB23_VMSC01101	Slice10	29	28	231.1	0	3739.23	4741.32	SPA-SPFp-PIL-PoT-SPFm-PVT Glut	TH - MG-SPFp-PP-POL-SGN-PoT-PIL	Glut
C9-R1-251588909726194935213262140002250068479	202211031243_MouseHanqingB23_VMSC01101	Slice10	40	25	160.381	0	3765.63	4843.81	Oligo NN		NN
C9-R1-251736642001605519158157320025093795160	202211031243_MouseHanqingB23_VMSC01101	Slice10	175	77	582.009	2	3746.9	4764.92	Oligo NN		NN
C9-R1-257899477584225223668816630632265168839	202211031243_MouseHanqingB23_VMSC01101	Slice10	76	50	388.975	1	3742.85	4690.56	Oligo NN	MB - MRN-CUN-RN-RR-PPN-PRT	NN
C9-R1-263303688159353344297483208044310867528	202211031243_MouseHanqingB23_VMSC01101	Slice10	105	65	555.013	1	3820.01	4803.26	Astro-NT NN		NN
C9-R1-266467755096992318525274652293481763680	202211031243_MouseHanqingB23_VMSC01101	Slice10	21	18	138.402	0	3837.99	4815.95	Endo NN	MY - MYsat-MYmot post	NN
C9-R1-267244625207584758269823046344140355512	202211031243_MouseHanqingB23_VMSC01101	Slice10	56	45	254.335	0	3806.62	4703.58	Astro-NT NN		NN
C9-R1-267468053620208713090005079562333512924	202211031243_MouseHanqingB23_VMSC01101	Slice10	234	126	590.175	0	3758.78	4795.38	APN C1ql4 Glut	MB - PRT	Glut
C9-R1-268966338449912120388722603695000636653	202211031243_MouseHanqingB23_VMSC01101	Slice10	98	50	512.528	1	3631.98	4878.86	Oligo NN	MB - MRN-CUN-RN-RR-PPN-PRT	NN
C9-R1-279818972542669604357238488286438510690	202211031243_MouseHanqingB23_VMSC01101	Slice10	112	64	377.559	1	3773.79	4806.55	Oligo NN		NN
C9-R1-280918184232133273769965592459974994823	202211031243_MouseHanqingB23_VMSC01101	Slice10	160	77	711.987	1	3735.39	4862.88	Oligo NN	MB - MRN-CUN-RN-RR-PPN-PRT	NN
C9-R1-282688348130579527259234815046199176154	202211031243_MouseHanqingB23_VMSC01101	Slice10	763	231	1051.16	3	3645.65	4712	TH Prkcd Grin2c Glut	TH - Posterior	Glut
C9-R1-286807201324700460443557844528937372401	202211031243_MouseHanqingB23_VMSC01101	Slice10	130	76	647.243	1	3752.51	4714.38	Astro-NT NN		NN
C9-R1-288706766220997274743810078189793388847	202211031243_MouseHanqingB23_VMSC01101	Slice10	53	37	279.437	0	3782.64	4833.07	Astro-NT NN		NN
C9-R1-288932368065816899387721802805835471946	202211031243_MouseHanqingB23_VMSC01101	Slice10	147	95	558.709	0	3805.7	4784.95	Astro-NT NN		NN
C9-R1-292232864402639589881952843956760464227	202211031243_MouseHanqingB23_VMSC01101	Slice10	100	63	485.085	0	3703.75	4790.68	Oligo NN		NN
C9-R1-297910863396440855361099384561897729671	202211031243_MouseHanqingB23_VMSC01101	Slice10	39	29	351.985	0	3690.03	4868.17	Endo NN	MY - MYsat-MYmot post	NN
C9-R1-298455672722592838977696996821675865825	202211031243_MouseHanqingB23_VMSC01101	Slice10	332	161	1097.74	2	3675.99	4852.08	SCsg Gabrr2 Gaba	TH - Middle-lateral	Gaba
C9-R1-300753874789680239763556892855382658481	202211031243_MouseHanqingB23_VMSC01101	Slice10	69	43	508.342	0	3652.94	4888.04	Oligo NN	MB - MRN-CUN-RN-RR-PPN-PRT	NN
C9-R1-306808597140627426735332127881223551658	202211031243_MouseHanqingB23_VMSC01101	Slice10	212	101	689.08	1	3802.25	4771.72	Oligo NN	MB - MRN-CUN-RN-RR-PPN-PRT	NN
C9-R1-314295229416894679621890871384408304769	202211031243_MouseHanqingB23_VMSC01101	Slice10	302	143	1260.6	3	3809.37	4848.4	APN C1ql4 Glut	TH - Middle-medial	Glut
C9-R1-317684312150344546247331140048752182244	202211031243_MouseHanqingB23_VMSC01101	Slice10	112	85	627.77	0	3692.52	4853.64	SCsg Gabrr2 Gaba	TH - Middle-lateral	Gaba
C9-R1-319610460668261954785663859761298871429	202211031243_MouseHanqingB23_VMSC01101	Slice10	802	241	1145.06	3	3800.41	4694.18	APN C1ql4 Glut	TH - Middle-lateral	Glut
C9-R1-326497124624003339810643516860449023040	202211031243_MouseHanqingB23_VMSC01101	Slice10	189	101	838.317	0	3773.14	4788.19	Astro-NT NN		NN
C9-R1-328529793497254056309543731908676398230	202211031243_MouseHanqingB23_VMSC01101	Slice10	118	78	600.45	2	3679.88	4729.28	Oligo NN		NN
C9-R1-332727887838079036267854356796170801315	202211031243_MouseHanqingB23_VMSC01101	Slice10	26	23	181.95	0	3730.05	4783.66	Microglia NN	CTXsp - CLA-EP-LA-BLA-BMA-PA	NN
C9-R1-35049063250557910129814460977200558781	202211031243_MouseHanqingB23_VMSC01101	Slice10	266	131	551.653	3	3773.95	4878	SCsg Gabrr2 Gaba	MB - PRT	Gaba
C9-R1-35123788158214056745482205414484760317	202211031243_MouseHanqingB23_VMSC01101	Slice10	238	113	775.471	0	3745.44	4834.96	Oligo NN		NN
C9-R1-35301262610694133260165958650362321876	202211031243_MouseHanqingB23_VMSC01101	Slice10	18	17	77.118	1	3685.17	4804.02	Astro-TE NN	HIP - CA	NN
C9-R1-37986892015748127707960605955232184685	202211031243_MouseHanqingB23_VMSC01101	Slice10	31	23	41.9073	0	3629.61	4762.27	L5 PPP Glut	PAR-POST-PRE-SUB-ProS	Glut
C9-R1-38045612950050598081759634098721440037	202211031243_MouseHanqingB23_VMSC01101	Slice10	66	43	363.965	0	3678.21	4860.77	Oligo NN	MB - MRN-CUN-RN-RR-PPN-PRT	NN
C9-R1-38925841418805153645478339033774079938	202211031243_MouseHanqingB23_VMSC01101	Slice10	155	89	890.73	0	3714.44	4805.85	Astro-NT NN		NN
C9-R1-39515767543693336537895666206580795234	202211031243_MouseHanqingB23_VMSC01101	Slice10	167	88	687.838	1	3787.61	4859.96	Oligo NN	MB - PAG-RAmb	NN
C9-R1-43870526023565308761749433345427394610	202211031243_MouseHanqingB23_VMSC01101	Slice10	15	15	151.056	0	3638.63	4751.04	Peri NN		NN
C9-R1-57566226373633309361575951772240672495	202211031243_MouseHanqingB23_VMSC01101	Slice10	16	14	160.333	0	3804.68	4713.19	Endo NN	ENT	NN
C9-R1-61407104603107492454565776127866326029	202211031243_MouseHanqingB23_VMSC01101	Slice10	160	91	667.494	1	3835.67	4801.91	Endo NN	ENT	NN
C9-R1-6180465558994882588676544691119398315	202211031243_MouseHanqingB23_VMSC01101	Slice10	131	75	694.451	1	3655.47	4700.71	Oligo NN		NN
C9-R1-62492514154879873621647788971903753600	202211031243_MouseHanqingB23_VMSC01101	Slice10	50	39	321.266	0	3768.12	4816.33	Endo NN	MY - MYsat-MYmot post	NN
C9-R1-64032688624726141041300549737579086489	202211031243_MouseHanqingB23_VMSC01101	Slice10	19	17	246.995	0	3622.91	4896.09	PH-an Pitx2 Glut	HY - MEZ-PVZ-PVR	Glut
C9-R1-64347163196514213574570579715123598606	202211031243_MouseHanqingB23_VMSC01101	Slice10	20	15	143.9	0	3836.81	4872.65	Oligo NN		NN
C9-R1-69402663988864984815753222679907179859	202211031243_MouseHanqingB23_VMSC01101	Slice10	71	53	154.004	0	3626.64	4707.03	TH Prkcd Grin2c Glut	TH - Posterior	Glut
C9-R1-75471594831411951462182031189533482835	202211031243_MouseHanqingB23_VMSC01101	Slice10	176	115	295.862	0	3837.56	4847.38	APN C1ql2 Glut	MB - PRT	Glut
C9-R1-76305955924327207924740373874463948050	202211031243_MouseHanqingB23_VMSC01101	Slice10	12	12	182.763	0	3657.04	4903.27	PRT Tcf7l2 Gaba		Gaba
C9-R1-90613180905635990278584384457922077487	202211031243_MouseHanqingB23_VMSC01101	Slice10	445	143	1631.85	1	3670.81	4878.64	Oligo NN		NN
C9-R1-95686899227759954571491448504415751934	202211031243_MouseHanqingB23_VMSC01101	Slice10	28	21	164.283	0	3776.11	4866.6	Oligo NN		NN
C9-R1-98283516532076057809479635155505472130	202211031243_MouseHanqingB23_VMSC01101	Slice10	190	83	939.579	0	3794.9	4875.08	Oligo NN	MB - MRN-CUN-RN-RR-PPN-PRT	NN
C9-R1-100736894575070400085159291910063921	202211031243_MouseHanqingB23_VMSC01101	Slice10	80	42	177.764	0	3626.83	4841.23	Oligo NN	MB - MRN-CUN-RN-RR-PPN-PRT	NN
C9-R1-104700457223424418417824532073677213205	202211031243_MouseHanqingB23_VMSC01101	Slice10	63	44	461.387	0	3557.71	4890.54	Endo NN	ENT	NN
C9-R1-107182573381653895293826312578219140345	202211031243_MouseHanqingB23_VMSC01101	Slice10	23	19	80.1361	0	3573.96	4878.6	Oligo NN	MB - MRN-CUN-RN-RR-PPN-PRT	NN
C9-R1-107935456111250054093912295776333432553	202211031243_MouseHanqingB23_VMSC01101	Slice10	180	107	834.87	0	3484.86	4868.29	Astro-TE NN	HIP - CA	NN
C9-R1-110746355173574231822570091702868808246	202211031243_MouseHanqingB23_VMSC01101	Slice10	290	137	990.029	1	3445.71	4769.47	Oligo NN		NN
C9-R1-115295347228517658596166877257660627351	202211031243_MouseHanqingB23_VMSC01101	Slice10	182	84	569.005	1	3596.59	4897.72	Astro-NT NN		NN
C9-R1-126328299676368923154343159174249158909	202211031243_MouseHanqingB23_VMSC01101	Slice10	49	37	407.924	0	3507.97	4864.67	Endo NN	ENT	NN
C9-R1-126414904878246001161609804400045020946	202211031243_MouseHanqingB23_VMSC01101	Slice10	42	26	246.921	1	3612.36	4823.31	Oligo NN	MB - MRN-CUN-RN-RR-PPN-PRT	NN
C9-R1-128683584061236072720757006446621610693	202211031243_MouseHanqingB23_VMSC01101	Slice10	12	12	68.1994	0	3491.4	4795.98	MH Tac2 Glut	TH - MH-LH-LP	Glut
C9-R1-129768699669643112509548894972993344378	202211031243_MouseHanqingB23_VMSC01101	Slice10	399	120	1260.39	3	3604.42	4840.53	Oligo NN	MB - MRN-CUN-RN-RR-PPN-PRT	NN
C9-R1-147070429539390928502599312548487036251	202211031243_MouseHanqingB23_VMSC01101	Slice10	154	91	991.043	0	3514.72	4857.49	Astro-NT NN		NN
C9-R1-149531632621308503126256122632900626973	202211031243_MouseHanqingB23_VMSC01101	Slice10	65	42	606.477	0	3492.58	4788.42	Astro-NT NN		NN
C9-R1-150836710048031664313363637520603268422	202211031243_MouseHanqingB23_VMSC01101	Slice10	15	14	33.3255	0	3633.85	4702.35	TH Prkcd Grin2c Glut	TH - Middle-medial	Glut
C9-R1-152193609992662672300633558565788626984	202211031243_MouseHanqingB23_VMSC01101	Slice10	149	91	989.001	1	3460.18	4865.7	Astro-TE NN	HIP - CA	NN
C9-R1-158621535842572652004247672324223968803	202211031243_MouseHanqingB23_VMSC01101	Slice10	217	85	965.657	2	3568.13	4845.12	Oligo NN	MB - MRN-CUN-RN-RR-PPN-PRT	NN
C9-R1-161787066439881120061248217560876893603	202211031243_MouseHanqingB23_VMSC01101	Slice10	139	72	587.66	1	3635.41	4805.97	Oligo NN	MB - MRN-CUN-RN-RR-PPN-PRT	NN
C9-R1-164510416339344088345750867598220935812	202211031243_MouseHanqingB23_VMSC01101	Slice10	30	23	257.624	0	3599.4	4740.79	Endo NN	MY - MYsat-MYmot post	NN
C9-R1-164580019157094321707313678829525554319	202211031243_MouseHanqingB23_VMSC01101	Slice10	15	15	37.9576	0	3605.5	4901.23	IT AON-TT-DP Glut	OLF - AON-TT-DP	Glut
C9-R1-164847686127777569404082096704590879793	202211031243_MouseHanqingB23_VMSC01101	Slice10	130	81	1101.27	1	3428.7	4816.77	Oligo NN		NN
C9-R1-16823021658809947175144000527305427927	202211031243_MouseHanqingB23_VMSC01101	Slice10	208	115	268.669	2	3558.68	4735.39	TH Prkcd Grin2c Glut	TH - Middle-medial	Glut
C9-R1-171044682650979293346050914144327586463	202211031243_MouseHanqingB23_VMSC01101	Slice10	79	45	323.886	0	3516.51	4845.12	Astro-NT NN		NN
C9-R1-173183546024358430208908589046551834423	202211031243_MouseHanqingB23_VMSC01101	Slice10	43	36	361.03	0	3535.24	4871.64	Endo NN	ENT	NN
C9-R1-184637585887717338313957553536760643632	202211031243_MouseHanqingB23_VMSC01101	Slice10	182	96	1408.37	4	3538.48	4835.13	Oligo NN	MB - MRN-CUN-RN-RR-PPN-PRT	NN
C9-R1-199974046531848729936755279000223842430	202211031243_MouseHanqingB23_VMSC01101	Slice10	120	60	406.292	0	3483.73	4701.81	Astro-NT NN		NN
C9-R1-204677014764695958314619906720155291293	202211031243_MouseHanqingB23_VMSC01101	Slice10	71	50	467.808	0	3591.73	4793.66	Endo NN	ENT	NN
C9-R1-206464118474215276659772075954195352629	202211031243_MouseHanqingB23_VMSC01101	Slice10	49	39	192.106	0	3615.49	4729.08	TH Prkcd Grin2c Glut	TH - Posterior	Glut
C9-R1-208016854464159248615841166106565885424	202211031243_MouseHanqingB23_VMSC01101	Slice10	484	187	669.248	3	3545.72	4689.12	TH Prkcd Grin2c Glut	TH - Posterior	Glut
C9-R1-208532061202886667621473227380097212355	202211031243_MouseHanqingB23_VMSC01101	Slice10	50	39	361.673	0	3432.32	4840.42	VLMC NN	STR - STRd	NN
C9-R1-213485976972825418646747446667028525791	202211031243_MouseHanqingB23_VMSC01101	Slice10	217	111	1468.03	1	3446.95	4850.85	VLMC NN		NN
C9-R1-217036672578728199315348035601235673571	202211031243_MouseHanqingB23_VMSC01101	Slice10	223	120	628.968	0	3522.72	4783.51	OPC NN		NN
C9-R1-219728772163799464007885756910666555723	202211031243_MouseHanqingB23_VMSC01101	Slice10	528	205	990.099	3	3568.99	4752.08	SCsg Gabrr2 Gaba	MB - SC	Gaba
C9-R1-219830919619823864312914992300229629306	202211031243_MouseHanqingB23_VMSC01101	Slice10	138	76	831.895	0	3513.21	4801.22	Oligo NN	MB - MRN-CUN-RN-RR-PPN-PRT	NN
C9-R1-222360357133371569428154666153585974761	202211031243_MouseHanqingB23_VMSC01101	Slice10	189	104	1496.69	2	3448.47	4791.5	Oligo NN		NN
C9-R1-222902320608081540855649614745650248760	202211031243_MouseHanqingB23_VMSC01101	Slice10	158	84	916.878	0	3479.95	4850.68	Endo NN	ENT	NN
C9-R1-225070787594083413853582931894651210815	202211031243_MouseHanqingB23_VMSC01101	Slice10	743	223	919.166	4	3551.61	4726.54	TH Prkcd Grin2c Glut	TH - Posterior	Glut
C9-R1-231465344793619910730995652428035147447	202211031243_MouseHanqingB23_VMSC01101	Slice10	254	99	951.791	1	3617.22	4857.11	Oligo NN	MB - MRN-CUN-RN-RR-PPN-PRT	NN
C9-R1-232150063682348328239020328511783104763	202211031243_MouseHanqingB23_VMSC01101	Slice10	259	104	538.811	1	3448.79	4733.72	Oligo NN		NN
C9-R1-233660202144885060383126150203706251318	202211031243_MouseHanqingB23_VMSC01101	Slice10	81	53	504.038	1	3538.7	4877.09	Endo NN	ENT	NN
C9-R1-234844360578840382740105452130661083940	202211031243_MouseHanqingB23_VMSC01101	Slice10	65	54	73.715	0	3559.76	4685.17	TH Prkcd Grin2c Glut	TH - Posterior	Glut
C9-R1-235673770192713527589032556585435651876	202211031243_MouseHanqingB23_VMSC01101	Slice10	170	104	631.339	2	3590.05	4862.62	SCsg Gabrr2 Gaba	MB - PRT	Gaba
C9-R1-238644504350982370270492488854788235798	202211031243_MouseHanqingB23_VMSC01101	Slice10	29	28	48.0221	0	3544.86	4720.11	Astro-NT NN		NN
C9-R1-239574799573612054362750075522088545533	202211031243_MouseHanqingB23_VMSC01101	Slice10	160	85	235.413	1	3421.79	4696.08	TH Prkcd Grin2c Glut	TH - Anterior	Glut
C9-R1-239647674637465400239473166528106037898	202211031243_MouseHanqingB23_VMSC01101	Slice10	38	26	233.589	1	3588.54	4880.71	Oligo NN		NN
C9-R1-24107170860846245239608434976313037318	202211031243_MouseHanqingB23_VMSC01101	Slice10	151	81	452.42	0	3574.29	4885.46	Oligo NN	MB - MRN-CUN-RN-RR-PPN-PRT	NN
C9-R1-242303700989435964719635289124570829155	202211031243_MouseHanqingB23_VMSC01101	Slice10	11	10	111.664	0	3455.05	4873.04	MOB-in Frmd7 Gaba	OLF - MOB-AOB	Gaba
C9-R1-242634174809471786136956783852881193307	202211031243_MouseHanqingB23_VMSC01101	Slice10	33	27	574.236	0	3505.65	4881.57	Microglia NN	CTXsp - CLA-EP-LA-BLA-BMA-PA	NN
C9-R1-245010751624353276003650301725373136090	202211031243_MouseHanqingB23_VMSC01101	Slice10	274	127	1439.34	1	3592.43	4831.19	Oligo NN		NN
C9-R1-246804978325648071789353318879357020939	202211031243_MouseHanqingB23_VMSC01101	Slice10	110	78	502.367	0	3543.56	4788.04	Astro-NT NN		NN
C9-R1-24731533939196160388853372290268958146	202211031243_MouseHanqingB23_VMSC01101	Slice10	362	183	1462.69	2	3586.76	4807.27	OPC NN		NN
C9-R1-248829401635565344619718580090274072986	202211031243_MouseHanqingB23_VMSC01101	Slice10	229	118	969.02	1	3488.48	4821.25	Oligo NN	MB - MRN-CUN-RN-RR-PPN-PRT	NN
C9-R1-250439185796600238575404362200205086225	202211031243_MouseHanqingB23_VMSC01101	Slice10	386	173	852.751	0	3535.89	4732.58	Oligo NN		NN
C9-R1-250693342850698890539352453753217276884	202211031243_MouseHanqingB23_VMSC01101	Slice10	13	12	156.782	0	3491.29	4851.06	Astro-NT NN		NN
C9-R1-253837206453428455984021656762149407028	202211031243_MouseHanqingB23_VMSC01101	Slice10	51	35	253.132	0	3565.7	4828.38	Oligo NN	MB - MRN-CUN-RN-RR-PPN-PRT	NN
C9-R1-256091755605255198764566106187691393170	202211031243_MouseHanqingB23_VMSC01101	Slice10	1005	269	1306.27	2	3561.27	4713.9	TH Prkcd Grin2c Glut	TH - Posterior	Glut
C9-R1-256578029212699377198180157970505507310	202211031243_MouseHanqingB23_VMSC01101	Slice10	176	86	1029.42	0	3481.14	4801.27	Oligo NN	MB - MRN-CUN-RN-RR-PPN-PRT	NN
C9-R1-258187380682537731391034636868668035250	202211031243_MouseHanqingB23_VMSC01101	Slice10	120	69	599.137	0	3605.44	4853.65	Astro-NT NN		NN
C9-R1-259508689518623273248057277038197950555	202211031243_MouseHanqingB23_VMSC01101	Slice10	38	32	122.621	0	3572.13	4710.23	IT EP-CLA Glut	OLF - COA-PAA-NLOT-TR	Glut
C9-R1-263112930466199720108452751704909219716	202211031243_MouseHanqingB23_VMSC01101	Slice10	54	48	30.7711	1	3502.95	4716.82	SPA-SPFp-PIL-PoT-SPFm-PVT Glut	TH - Middle-lateral	Glut
C9-R1-272991492995257013684587910334370166301	202211031243_MouseHanqingB23_VMSC01101	Slice10	210	92	840.132	1	3525.2	4698.03	Oligo NN		NN
C9-R1-273738965756873972446757478846282373094	202211031243_MouseHanqingB23_VMSC01101	Slice10	11	11	33.1287	0	3454.89	4851.06	Endo NN	ENT	NN
C9-R1-274883815255027876101624549305016273029	202211031243_MouseHanqingB23_VMSC01101	Slice10	611	205	1139.21	2	3451.87	4747.54	TH Prkcd Grin2c Glut	TH - Middle-lateral	Glut
C9-R1-277194064475793436363793492469089778212	202211031243_MouseHanqingB23_VMSC01101	Slice10	127	80	637.795	0	3581.09	4819.9	Astro-NT NN		NN
C9-R1-281236441507508064664686968272847555725	202211031243_MouseHanqingB23_VMSC01101	Slice10	42	35	264.71	0	3431.29	4830.76	Astro-NT NN		NN
C9-R1-28190393039691110853753610566540901396	202211031243_MouseHanqingB23_VMSC01101	Slice10	12	11	88.7747	0	3533.14	4851.93	Oligo NN		NN
C9-R1-282374191499972627570177295885315340979	202211031243_MouseHanqingB23_VMSC01101	Slice10	13	12	245.701	0	3424.71	4771.63	L5 IT CTX Glut	MOp	Glut
C9-R1-282879758069504842531562467481916881513	202211031243_MouseHanqingB23_VMSC01101	Slice10	14	12	56.2015	0	3500.52	4686.63	PVa-ARH Six3 Gaba		Gaba
C9-R1-289937496354862380729993531469641306349	202211031243_MouseHanqingB23_VMSC01101	Slice10	538	148	1545.79	0	3516.99	4827.25	Oligo NN	MB - MRN-CUN-RN-RR-PPN-PRT	NN
C9-R1-298441392860627060566973645004478698386	202211031243_MouseHanqingB23_VMSC01101	Slice10	24	22	109.464	0	3535.84	4751	Endo NN	HIP - CA	NN
C9-R1-299134879279799210395476933103021863716	202211031243_MouseHanqingB23_VMSC01101	Slice10	201	120	467.305	2	3528.06	4711.63	OPC NN		NN
C9-R1-299135829877135572143505989820041143681	202211031243_MouseHanqingB23_VMSC01101	Slice10	36	27	183.861	0	3616.24	4764.61	Astro-NT NN		NN
C9-R1-302280317040057634411855820282475148311	202211031243_MouseHanqingB23_VMSC01101	Slice10	21	17	159.686	0	3421.3	4901.55	Microglia NN	CTXsp - CLA-EP-LA-BLA-BMA-PA	NN
C9-R1-30461796940686865172668493743391546873	202211031243_MouseHanqingB23_VMSC01101	Slice10	173	102	461.256	4	3459.21	4782.27	TH Prkcd Grin2c Glut	TH - Posterior	Glut
C9-R1-314579747667204713097218860936270504240	202211031243_MouseHanqingB23_VMSC01101	Slice10	195	84	684.999	1	3581.74	4845.39	Oligo NN		NN
C9-R1-318384460795104844744461647409021577547	202211031243_MouseHanqingB23_VMSC01101	Slice10	129	76	605.187	0	3597.24	4880.54	Oligo NN	MB - MRN-CUN-RN-RR-PPN-PRT	NN
C9-R1-320935672110921042605142051938453033910	202211031243_MouseHanqingB23_VMSC01101	Slice10	163	98	742.071	3	3531.19	4885.95	VLMC NN		NN
C9-R1-327595936612824830463802394139196645255	202211031243_MouseHanqingB23_VMSC01101	Slice10	157	89	779.438	1	3612.84	4779.08	Oligo NN		NN
C9-R1-333635092737398231947397302764274007669	202211031243_MouseHanqingB23_VMSC01101	Slice10	127	79	449.962	1	3566.35	4888.32	Astro-NT NN		NN
C9-R1-337826179343872291945368447006389041339	202211031243_MouseHanqingB23_VMSC01101	Slice10	110	76	596.609	0	3607.23	4898.91	Astro-NT NN		NN
C9-R1-338414271208777833502900261852618133208	202211031243_MouseHanqingB23_VMSC01101	Slice10	18	15	126.4	0	3498.63	4901.33	COAp-TR-ENTmv Glut		Glut
C9-R1-3758728665547616628374361242269372311	202211031243_MouseHanqingB23_VMSC01101	Slice10	60	41	428.521	0	3577.63	4899.34	VLMC NN	STR - STRd	NN
C9-R1-40978267919133901031691832385266965879	202211031243_MouseHanqingB23_VMSC01101	Slice10	54	45	391.862	3	3568.02	4870.88	Oligo NN		NN
C9-R1-41446402362958555475606465117114855142	202211031243_MouseHanqingB23_VMSC01101	Slice10	92	51	406.769	1	3552.2	4859.43	Oligo NN		NN
C9-R1-52363437047369840343649185734189185388	202211031243_MouseHanqingB23_VMSC01101	Slice10	215	127	550.394	1	3544.21	4803	SCsg Gabrr2 Gaba	MB - SC	Gaba
C9-R1-55772028430855953343903642295151779034	202211031243_MouseHanqingB23_VMSC01101	Slice10	114	75	522.339	2	3498.2	4819.85	Astro-NT NN		NN
C9-R1-59307038286420627015590882078491056821	202211031243_MouseHanqingB23_VMSC01101	Slice10	22	18	172.511	1	3465.58	4880.6	HPF CR Glut	PAR-POST-PRE-SUB-ProS	Glut
C9-R1-59371971116531573207159208574850740418	202211031243_MouseHanqingB23_VMSC01101	Slice10	62	48	675.512	0	3602.74	4760.07	Microglia NN	CTXsp - CLA-EP-LA-BLA-BMA-PA	NN
C9-R1-66897096003690377482880968552330994072	202211031243_MouseHanqingB23_VMSC01101	Slice10	666	256	1865.36	3	3624.72	4830.33	OPC NN		NN
C9-R1-70802071426243488613946917385347720846	202211031243_MouseHanqingB23_VMSC01101	Slice10	209	94	681.859	1	3432.81	4710.5	Oligo NN	MB - MRN-CUN-RN-RR-PPN-PRT	NN
C9-R1-71216463474033393767104051172318220166	202211031243_MouseHanqingB23_VMSC01101	Slice10	224	127	282.289	4	3527.41	4723.62	POL-PIL-PoT-SGN Glut	TH - MG-SPFp-PP-POL-SGN-PoT-PIL	Glut
C9-R1-88524620807111836602028024001113648499	202211031243_MouseHanqingB23_VMSC01101	Slice10	101	59	434.128	1	3611.98	4806.57	Astro-NT NN		NN
C9-R1-88554771488540458856071668446457607304	202211031243_MouseHanqingB23_VMSC01101	Slice10	236	114	874.546	0	3584.11	4893.67	Astro-NT NN		NN
C9-R1-92664198519666746692000803579022534226	202211031243_MouseHanqingB23_VMSC01101	Slice10	188	102	757.734	1	3510.4	4751	Astro-NT NN		NN
C9-R1-94005129245519373397588851419052445651	202211031243_MouseHanqingB23_VMSC01101	Slice10	19	18	115.583	0	3587.95	4789.61	Astro-NT NN		NN
C9-R1-95547196838721371324385036750316239811	202211031243_MouseHanqingB23_VMSC01101	Slice10	70	54	78.6095	0	3564.62	4779.29	SPA-SPFp-PIL-PoT-SPFm-PVT Glut	MB - PRT	Glut
C9-R1-97647083414215378942978437110453857943	202211031243_MouseHanqingB23_VMSC01101	Slice10	13	10	41.5705	0	3546.37	4832.32	Oligo NN		NN
C9-R1-104024612369064823182649984647523618582	202211031243_MouseHanqingB23_VMSC01101	Slice10	365	133	852.204	0	3353.02	4745.16	Oligo NN		NN
C9-R1-107630601349093954134499994899125362733	202211031243_MouseHanqingB23_VMSC01101	Slice10	771	233	1344.38	2	3304.85	4708.55	TH Prkcd Grin2c Glut	TH - Posterior	Glut
C9-R1-112453009824710010601619837460119413507	202211031243_MouseHanqingB23_VMSC01101	Slice10	193	81	1160.65	0	3362.8	4807.53	Oligo NN	MB - MRN-CUN-RN-RR-PPN-PRT	NN
C9-R1-119079254651140412530565793990694022436	202211031243_MouseHanqingB23_VMSC01101	Slice10	40	30	420.949	1	3281.63	4780.37	Oligo NN		NN
C9-R1-120784851633920935532750967828619243289	202211031243_MouseHanqingB23_VMSC01101	Slice10	179	117	1018.98	2	3280.28	4844.74	OPC NN		NN
C9-R1-126395202569785623017289444449446076927	202211031243_MouseHanqingB23_VMSC01101	Slice10	209	110	958.287	2	3265.27	4801.92	Endo NN	ENT	NN
C9-R1-134094235586673145881856451130880695441	202211031243_MouseHanqingB23_VMSC01101	Slice10	122	70	757.472	0	3339.95	4768.81	Oligo NN		NN
C9-R1-140300799173590983487636943795652139094	202211031243_MouseHanqingB23_VMSC01101	Slice10	12	11	159.284	0	3392.23	4759.9	Astro-NT NN		NN
C9-R1-140633362024768003377712607323069864527	202211031243_MouseHanqingB23_VMSC01101	Slice10	258	102	1591.7	1	3399.68	4839.01	VLMC NN	STR - STRd	NN
C9-R1-144032728256864904069481129205439703800	202211031243_MouseHanqingB23_VMSC01101	Slice10	67	46	428.661	0	3278.02	4753.37	Oligo NN		NN
C9-R1-14518583280236659788575980152914393265	202211031243_MouseHanqingB23_VMSC01101	Slice10	69	47	459.734	1	3380.02	4692.57	Endo NN	MY - MYsat-MYmot post	NN
C9-R1-145889708946558620047301457389196630731	202211031243_MouseHanqingB23_VMSC01101	Slice10	51	38	257.104	1	3282.55	4725.83	Oligo NN	HY - MEZ-PVZ-PVR	NN
C9-R1-148090820079833959848289713947292182750	202211031243_MouseHanqingB23_VMSC01101	Slice10	150	73	383.119	4	3295.78	4761.52	Oligo NN	MB - MRN-CUN-RN-RR-PPN-PRT	NN
C9-R1-156387465334706935240956299427205400658	202211031243_MouseHanqingB23_VMSC01101	Slice10	118	68	754.812	0	3316.09	4814.17	Endo NN	HIP - CA	NN
C9-R1-171656190500401482093872525326018182628	202211031243_MouseHanqingB23_VMSC01101	Slice10	647	218	1219.99	4	3300.97	4745.76	TH Prkcd Grin2c Glut	TH - MG-SPFp-PP-POL-SGN-PoT-PIL	Glut
C9-R1-17219086671081977029652981677159380398	202211031243_MouseHanqingB23_VMSC01101	Slice10	179	109	529.923	3	3369.92	4724.7	TH Prkcd Grin2c Glut	TH - Posterior	Glut
C9-R1-174201698802910212904523114644699703792	202211031243_MouseHanqingB23_VMSC01101	Slice10	100	71	116.681	1	3433.7	4681.39	TH Prkcd Grin2c Glut	TH - Posterior	Glut
C9-R1-177345366938965942131491755714321700715	202211031243_MouseHanqingB23_VMSC01101	Slice10	205	105	982.199	4	3326.18	4862.29	HPF CR Glut	PAR-POST-PRE-SUB-ProS	Glut
C9-R1-177456189559706559596399315227471603485	202211031243_MouseHanqingB23_VMSC01101	Slice10	43	27	336.444	0	3394.6	4806.24	Oligo NN		NN
C9-R1-17902282665219003543203389588750085183	202211031243_MouseHanqingB23_VMSC01101	Slice10	101	56	512.585	2	3352.1	4800.4	Oligo NN	MB - MRN-CUN-RN-RR-PPN-PRT	NN
C9-R1-179897249192913995124603329058210945932	202211031243_MouseHanqingB23_VMSC01101	Slice10	90	55	485.86	2	3330.99	4789.66	Oligo NN	MB - MRN-CUN-RN-RR-PPN-PRT	NN
C9-R1-180443658704415984974895931374235920676	202211031243_MouseHanqingB23_VMSC01101	Slice10	205	102	324.118	0	3396.65	4743.87	TH Prkcd Grin2c Glut	TH - Posterior	Glut
C9-R1-188806024059531940825334061968433422225	202211031243_MouseHanqingB23_VMSC01101	Slice10	73	48	497.066	0	3391.63	4785.77	Oligo NN	MB - MRN-CUN-RN-RR-PPN-PRT	NN
C9-R1-190312351131240322206906093566875216615	202211031243_MouseHanqingB23_VMSC01101	Slice10	99	70	587.818	0	3224.45	4788.79	Endo NN	ENT	NN
C9-R1-192870183725380587287878963457423826385	202211031243_MouseHanqingB23_VMSC01101	Slice10	29	26	123.369	0	3322.08	4753.42	Microglia NN	CTXsp - CLA-EP-LA-BLA-BMA-PA	NN
C9-R1-20114245631392464459076413541195185497	202211031243_MouseHanqingB23_VMSC01101	Slice10	177	87	1135.78	0	3242.54	4846.84	Peri NN		NN
C9-R1-215117645684768866650501946768931510468	202211031243_MouseHanqingB23_VMSC01101	Slice10	610	174	1483.21	4	3340.22	4876.87	Oligo NN		NN
C9-R1-215401706582773701224540308781838997204	202211031243_MouseHanqingB23_VMSC01101	Slice10	29	23	324.52	0	3242.21	4869.52	DG Glut	HIP	Glut
C9-R1-221355248747181369668639432178910681638	202211031243_MouseHanqingB23_VMSC01101	Slice10	163	87	1114.84	1	3330.18	4818.76	VLMC NN		NN
C9-R1-229788419910342282733208045288135672885	202211031243_MouseHanqingB23_VMSC01101	Slice10	14	11	117.468	0	3364.04	4830.1	Aqp1 OEG NN	OLF - MOB-AOB	NN
C9-R1-237613802652199133359800752184442685601	202211031243_MouseHanqingB23_VMSC01101	Slice10	18	15	133.683	0	3244.16	4715.68	TH Prkcd Grin2c Glut	TH - LGd-IGL-LGv	Glut
C9-R1-237798165822390290917451409103422572925	202211031243_MouseHanqingB23_VMSC01101	Slice10	89	47	799.777	0	3408.26	4812.18	Oligo NN	MB - MRN-CUN-RN-RR-PPN-PRT	NN
C9-R1-24218275775801074765615361444920365677	202211031243_MouseHanqingB23_VMSC01101	Slice10	92	61	515.725	0	3309.5	4685.55	Endo NN	MY - MYsat-MYmot post	NN
C9-R1-244870245554771573430431177263474935164	202211031243_MouseHanqingB23_VMSC01101	Slice10	22	19	137.182	0	3426.03	4754.5	Endo NN	MY - MYsat-MYmot post	NN
C9-R1-246543756579958085306004628286776017567	202211031243_MouseHanqingB23_VMSC01101	Slice10	19	18	54.7581	0	3274.99	4805.16	BAM NN		NN
C9-R1-247259088093603900743471797169984836014	202211031243_MouseHanqingB23_VMSC01101	Slice10	63	53	305.122	0	3273.48	4796.25	Endo NN	HIP - CA	NN
C9-R1-250583546633481371068344505689427918575	202211031243_MouseHanqingB23_VMSC01101	Slice10	107	69	261.185	0	3277.64	4703.21	Oligo NN		NN
C9-R1-255872550398483809930869631362075343039	202211031243_MouseHanqingB23_VMSC01101	Slice10	47	31	121.606	1	3310.04	4786.74	Oligo NN		NN
C9-R1-261955232753033623474033264831592407772	202211031243_MouseHanqingB23_VMSC01101	Slice10	77	54	375.342	0	3407.02	4731.5	Oligo NN	MB - MRN-CUN-RN-RR-PPN-PRT	NN
C9-R1-264077240452492960761063413892487523392	202211031243_MouseHanqingB23_VMSC01101	Slice10	99	59	166.365	1	3300.91	4718.11	TH Prkcd Grin2c Glut	TH - LGd-IGL-LGv	Glut
C9-R1-265443413096798627141909258477200086504	202211031243_MouseHanqingB23_VMSC01101	Slice10	228	108	1259.18	2	3306.8	4765.57	Oligo NN	MB - MRN-CUN-RN-RR-PPN-PRT	NN
C9-R1-267158472850034909208157581753620189559	202211031243_MouseHanqingB23_VMSC01101	Slice10	47	32	329.905	0	3231.47	4784.1	Endo NN	ENT	NN
C9-R1-267882169954723275141441387466091413257	202211031243_MouseHanqingB23_VMSC01101	Slice10	27	26	55.0774	1	3245.56	4733.66	Astro-NT NN		NN
C9-R1-268734190213729076087485125318121049689	202211031243_MouseHanqingB23_VMSC01101	Slice10	32	18	457.442	0	3245.18	4818.71	Astro-NT NN		NN
C9-R1-270256784740943396118755571488265605886	202211031243_MouseHanqingB23_VMSC01101	Slice10	52	29	248.684	0	3234.65	4863.85	HPF CR Glut	PAR-POST-PRE-SUB-ProS	Glut
C9-R1-28130171266038488230348896073831911638	202211031243_MouseHanqingB23_VMSC01101	Slice10	118	59	999.293	0	3366.85	4865.58	Endo NN	ENT	NN
C9-R1-28772386331625399688696149568548252497	202211031243_MouseHanqingB23_VMSC01101	Slice10	179	94	694.954	2	3327.91	4831.51	Astro-TE NN	HIP - CA	NN
C9-R1-288322373990734988451794604063216607319	202211031243_MouseHanqingB23_VMSC01101	Slice10	24	21	245.731	0	3263.76	4721.78	Endo NN	MY - MYsat-MYmot post	NN
C9-R1-295068080288522867337398764384633012929	202211031243_MouseHanqingB23_VMSC01101	Slice10	86	64	801.78	1	3226.88	4760.12	OPC NN		NN
C9-R1-300195649366618380946766408314062703270	202211031243_MouseHanqingB23_VMSC01101	Slice10	69	43	401.564	0	3380.24	4783.61	Oligo NN		NN
C9-R1-301786132906627154241866471634281598576	202211031243_MouseHanqingB23_VMSC01101	Slice10	234	109	1353.55	0	3417.28	4845.5	VLMC NN	STR - STRd	NN
C9-R1-304858508186087767238251101846821921667	202211031243_MouseHanqingB23_VMSC01101	Slice10	76	51	549.37	0	3297.51	4785.07	Astro-TE NN	HIP - CA	NN
C9-R1-305096267860529342058206379892579896908	202211031243_MouseHanqingB23_VMSC01101	Slice10	52	37	383.915	0	3294	4769.03	Oligo NN		NN
C9-R1-305805332291269252392571043546162290853	202211031243_MouseHanqingB23_VMSC01101	Slice10	290	115	1649.97	3	3376.57	4810.72	Oligo NN	MB - MRN-CUN-RN-RR-PPN-PRT	NN
C9-R1-310811173788044647413737957339919745472	202211031243_MouseHanqingB23_VMSC01101	Slice10	582	188	590.411	3	3425.06	4686.52	TH Prkcd Grin2c Glut	TH - Posterior	Glut
C9-R1-311984371481028253002915889720672727347	202211031243_MouseHanqingB23_VMSC01101	Slice10	39	29	478.262	0	3392.39	4793.17	Oligo NN	MB - MRN-CUN-RN-RR-PPN-PRT	NN
C9-R1-314466167414941529398364611419647051824	202211031243_MouseHanqingB23_VMSC01101	Slice10	195	106	1482.19	1	3371.06	4836.85	VLMC NN	STR - STRd	NN
C9-R1-317687991795710782991231624351030311030	202211031243_MouseHanqingB23_VMSC01101	Slice10	301	149	986.328	1	3309.61	4845.33	OPC NN		NN
C9-R1-32254828213048684113480519192950798348	202211031243_MouseHanqingB23_VMSC01101	Slice10	28	24	137.212	0	3219.32	4764.39	OPC NN		NN
C9-R1-322869899997423149968237986328612376665	202211031243_MouseHanqingB23_VMSC01101	Slice10	582	195	931.535	4	3270.51	4686.14	TH Prkcd Grin2c Glut	TH - Posterior	Glut
C9-R1-325030759636016778334748551867244872023	202211031243_MouseHanqingB23_VMSC01101	Slice10	205	109	977.729	0	3342.76	4828.7	Astro-TE NN	HIP - CA	NN
C9-R1-330030496028624643591557120624042522021	202211031243_MouseHanqingB23_VMSC01101	Slice10	34	30	165.088	0	3369.65	4798.41	Oligo NN	MB - MRN-CUN-RN-RR-PPN-PRT	NN
C9-R1-335179671934755914229707208191985833421	202211031243_MouseHanqingB23_VMSC01101	Slice10	169	82	830.452	0	3347.46	4782.53	Oligo NN	MB - MRN-CUN-RN-RR-PPN-PRT	NN
C9-R1-42186930486044495644102813577852620723	202211031243_MouseHanqingB23_VMSC01101	Slice10	227	115	1121.58	4	3262.95	4791.5	Endo NN	ENT	NN
C9-R1-4237633964359347449552000695399950020	202211031243_MouseHanqingB23_VMSC01101	Slice10	141	89	847.812	2	3318.3	4787.28	Astro-NT NN		NN
C9-R1-61686350040058782420404482919316977601	202211031243_MouseHanqingB23_VMSC01101	Slice10	68	44	436.871	1	3222.61	4778.91	VLMC NN	STR - STRd	NN
C9-R1-62839643840390440865286226005666142910	202211031243_MouseHanqingB23_VMSC01101	Slice10	164	85	475.423	0	3339.52	4793.49	Oligo NN		NN
C9-R1-63850719282974551971662304180456024615	202211031243_MouseHanqingB23_VMSC01101	Slice10	209	107	1095.18	3	3297.13	4807.32	Peri NN		NN
C9-R1-66435074335603338811173156729619362453	202211031243_MouseHanqingB23_VMSC01101	Slice10	272	133	870.334	0	3234.28	4697.21	OPC NN		NN
C9-R1-66468140425591301321265108533336295126	202211031243_MouseHanqingB23_VMSC01101	Slice10	139	86	672.931	0	3338.39	4892.85	Endo NN	ENT	NN
C9-R1-73736753539475884869647285876447527285	202211031243_MouseHanqingB23_VMSC01101	Slice10	80	55	631.361	1	3263.27	4773.46	Oligo NN	MB - MRN-CUN-RN-RR-PPN-PRT	NN
C9-R1-74161110400525355434884424629218669204	202211031243_MouseHanqingB23_VMSC01101	Slice10	35	33	328.33	1	3278.23	4689.54	Microglia NN	CTXsp - CLA-EP-LA-BLA-BMA-PA	NN
C9-R1-74329580441838241187246288979893243620	202211031243_MouseHanqingB23_VMSC01101	Slice10	19	17	75.4034	0	3336.28	4745.81	Oligo NN	MB - MRN-CUN-RN-RR-PPN-PRT	NN
C9-R1-77147781289124837894288134475496798298	202211031243_MouseHanqingB23_VMSC01101	Slice10	167	95	816.468	0	3431.05	4740.19	Endo NN	ENT	NN
C9-R1-78172829626361653654962642014562258138	202211031243_MouseHanqingB23_VMSC01101	Slice10	182	109	1190.18	1	3347.62	4713.09	Endo NN	ENT	NN
C9-R1-7870982756558398026474773962644174447	202211031243_MouseHanqingB23_VMSC01101	Slice10	143	75	622.035	0	3377.75	4706.44	Astro-NT NN		NN
C9-R1-87681424389885290461856592681576953861	202211031243_MouseHanqingB23_VMSC01101	Slice10	83	59	565.93	0	3389.2	4818.39	Oligo NN	MB - MRN-CUN-RN-RR-PPN-PRT	NN
C9-R1-8951119491451566090302321667152163376	202211031243_MouseHanqingB23_VMSC01101	Slice10	181	113	846.933	1	3325.37	4705.69	Peri NN		NN
C9-R1-91853797865466185109647555158335430537	202211031243_MouseHanqingB23_VMSC01101	Slice10	19	15	82.8611	0	3221.75	4779.07	VLMC NN	STR - STRd	NN
C9-R1-101435573842826761213432065391918610178	202211031243_MouseHanqingB23_VMSC01101	Slice10	234	130	1030.24	0	3090.87	4736.43	Astro-TE NN	HIP - CA	NN
C9-R1-105831836868352960591099463647666372408	202211031243_MouseHanqingB23_VMSC01101	Slice10	96	69	742.32	0	3113.82	4707.92	Astro-TE NN	HIP - CA	NN
C9-R1-110350562022075471339509106084657085319	202211031243_MouseHanqingB23_VMSC01101	Slice10	348	145	353.594	1	3043.41	4863.77	DG Glut	HIP	Glut
C9-R1-111218209390673593438386095120008937147	202211031243_MouseHanqingB23_VMSC01101	Slice10	64	40	80.1536	0	3022.89	4737.3	HPF CR Glut	PAR-POST-PRE-SUB-ProS	Glut
C9-R1-11208573205351685387734289505085034781	202211031243_MouseHanqingB23_VMSC01101	Slice10	47	38	239.765	0	3155.13	4718.72	Oligo NN		NN
C9-R1-12087952267964076398195361033911319080	202211031243_MouseHanqingB23_VMSC01101	Slice10	243	117	1014.66	3	3051.45	4716.56	Tanycyte NN		NN
C9-R1-126215018225420985254432954111781508964	202211031243_MouseHanqingB23_VMSC01101	Slice10	96	66	609.311	1	3044.81	4687.19	Endo NN	ENT	NN
C9-R1-129413995818429235726086497226049883241	202211031243_MouseHanqingB23_VMSC01101	Slice10	236	103	937.493	2	3174.19	4810.9	Astro-TE NN	HIP - CA	NN
C9-R1-134767572823336533148027899938707723467	202211031243_MouseHanqingB23_VMSC01101	Slice10	187	86	663.155	1	3151.57	4738.32	Oligo NN		NN
C9-R1-13553392079593202161658324455461417065	202211031243_MouseHanqingB23_VMSC01101	Slice10	19	19	159.174	0	3018.73	4679.41	Oligo NN	MB - MRN-CUN-RN-RR-PPN-PRT	NN
C9-R1-140286857344565986606693953178145983582	202211031243_MouseHanqingB23_VMSC01101	Slice10	77	57	434.089	0	3111.72	4850.05	Astro-TE NN	HIP - CA	NN
C9-R1-147852356043568405519596453243759342312	202211031243_MouseHanqingB23_VMSC01101	Slice10	186	88	1222.66	1	3080.02	4776.72	Endo NN	MY - MYsat-MYmot post	NN
C9-R1-148548212421110321811867876449364658966	202211031243_MouseHanqingB23_VMSC01101	Slice10	38	24	317.154	0	3082.29	4814.08	DG Glut	HIP	Glut
C9-R1-149388448778556879097568437672944005578	202211031243_MouseHanqingB23_VMSC01101	Slice10	46	38	66.2792	1	3119.6	4802.58	OPC NN		NN
C9-R1-151674455147743633089165697794556880344	202211031243_MouseHanqingB23_VMSC01101	Slice10	397	168	1627.83	4	3154	4883.37	OPC NN		NN
C9-R1-153739838981939145997870099977455566945	202211031243_MouseHanqingB23_VMSC01101	Slice10	95	63	391.171	0	3195.69	4699.71	Astro-NT NN		NN
C9-R1-157853565251696074521140016124998285682	202211031243_MouseHanqingB23_VMSC01101	Slice10	301	134	1176.9	3	3204.11	4776.72	Oligo NN	MB - MRN-CUN-RN-RR-PPN-PRT	NN
C9-R1-16149214399830869548898137880549301215	202211031243_MouseHanqingB23_VMSC01101	Slice10	219	128	1139.6	1	3039.41	4721.15	Endo NN	ENT	NN
C9-R1-164138928099500588002557122282272389826	202211031243_MouseHanqingB23_VMSC01101	Slice10	893	224	982.554	4	3031.69	4836.33	DG Glut	HIP	Glut
C9-R1-168902223076169816339378237938450436585	202211031243_MouseHanqingB23_VMSC01101	Slice10	275	118	1015.86	3	3069.22	4695.45	Oligo NN	MB - MRN-CUN-RN-RR-PPN-PRT	NN
C9-R1-170738948926954459090760095622483643778	202211031243_MouseHanqingB23_VMSC01101	Slice10	23	17	72.7527	0	3089.58	4857.56	DG Glut	HIP	Glut
C9-R1-171993738167023152310975277609237372225	202211031243_MouseHanqingB23_VMSC01101	Slice10	333	131	1088.09	0	3049.51	4783.63	Endo NN	ENT	NN
C9-R1-175409932542925411288330279123822828175	202211031243_MouseHanqingB23_VMSC01101	Slice10	252	120	943.551	1	3187.1	4839.9	Astro-TE NN	HIP - CA	NN
C9-R1-186713180055258295450318410561900300093	202211031243_MouseHanqingB23_VMSC01101	Slice10	160	92	1145.85	2	3153.94	4705.6	Endo NN	MY - MYsat-MYmot post	NN
C9-R1-203353844375606558660466704542990361772	202211031243_MouseHanqingB23_VMSC01101	Slice10	394	149	428.175	1	3020.02	4848.27	DG Glut	HIP	Glut
C9-R1-209104803224492846481447497816151628662	202211031243_MouseHanqingB23_VMSC01101	Slice10	388	154	512.327	2	3050.43	4840.01	DG Glut	HIP	Glut
C9-R1-21552100042832431605622598938134543553	202211031243_MouseHanqingB23_VMSC01101	Slice10	130	98	746.266	0	3203.3	4726.98	Astro-NT NN		NN
C9-R1-21634340235013775973815809032339398067	202211031243_MouseHanqingB23_VMSC01101	Slice10	116	59	672.17	0	3206.27	4748.64	Oligo NN	MB - MRN-CUN-RN-RR-PPN-PRT	NN
C9-R1-225530570630044757436267117810754521096	202211031243_MouseHanqingB23_VMSC01101	Slice10	23	19	159.773	0	3109.66	4723.1	Oligo NN		NN
C9-R1-227843464610070597555051181328875812813	202211031243_MouseHanqingB23_VMSC01101	Slice10	59	39	330.836	0	3065.98	4818.89	DG Glut	HIP	Glut
C9-R1-249861341144256674665476825955977080425	202211031243_MouseHanqingB23_VMSC01101	Slice10	114	79	546.256	1	3177.49	4768.62	Astro-TE NN	HIP - CA	NN
C9-R1-256287674712605703244862114409767734112	202211031243_MouseHanqingB23_VMSC01101	Slice10	227	112	1018.73	0	3074.73	4730.76	VLMC NN	STR - STRd	NN
C9-R1-258601552527659427305784895608181697384	202211031243_MouseHanqingB23_VMSC01101	Slice10	247	93	747.267	1	3127.21	4708.57	Oligo NN	MB - MRN-CUN-RN-RR-PPN-PRT	NN
C9-R1-268367274319555440446981695809131739853	202211031243_MouseHanqingB23_VMSC01101	Slice10	194	103	298.827	1	3030.45	4871.49	DG Glut	HIP	Glut
C9-R1-272427809815246437618820925746276519007	202211031243_MouseHanqingB23_VMSC01101	Slice10	23	22	193.02	1	3132.67	4751.39	BAM NN		NN
C9-R1-274851450158363779634488168538520756628	202211031243_MouseHanqingB23_VMSC01101	Slice10	314	127	367.407	4	3027.37	4859.07	DG Glut	HIP	Glut
C9-R1-280857306664445166250592854340168771260	202211031243_MouseHanqingB23_VMSC01101	Slice10	47	29	289.882	0	3181	4756.9	Oligo NN		NN
C9-R1-281641213357516299300880565948412986149	202211031243_MouseHanqingB23_VMSC01101	Slice10	48	32	121.518	0	3066.46	4712.24	Oligo NN	MB - MRN-CUN-RN-RR-PPN-PRT	NN
C9-R1-284384763042813726712428933162594415785	202211031243_MouseHanqingB23_VMSC01101	Slice10	71	52	366.528	0	3118.25	4845.95	Endo NN	ENT	NN
C9-R1-290249760565501628777927927015079362546	202211031243_MouseHanqingB23_VMSC01101	Slice10	185	84	946.722	4	3097.35	4700.63	Oligo NN	MB - MRN-CUN-RN-RR-PPN-PRT	NN
C9-R1-290770892527597052748916024448693101079	202211031243_MouseHanqingB23_VMSC01101	Slice10	412	182	1129.2	2	3046.48	4755.77	OPC NN		NN
C9-R1-294403350103066815192308842167929961725	202211031243_MouseHanqingB23_VMSC01101	Slice10	362	118	1116.38	3	3138.55	4735.68	Oligo NN		NN
C9-R1-306893113093464195459099360259618413679	202211031243_MouseHanqingB23_VMSC01101	Slice10	19	18	179.076	0	3176.57	4733.14	OPC NN		NN
C9-R1-313762027410369437702232658274258025309	202211031243_MouseHanqingB23_VMSC01101	Slice10	117	58	639.317	1	3058.69	4691.94	Oligo NN	MB - MRN-CUN-RN-RR-PPN-PRT	NN
C9-R1-314846339199353170601532059793047691420	202211031243_MouseHanqingB23_VMSC01101	Slice10	100	63	487.382	0	3089.14	4844.22	Endo NN	MY - MYsat-MYmot post	NN
C9-R1-314944925599803596710091180970366453411	202211031243_MouseHanqingB23_VMSC01101	Slice10	65	51	102.527	1	3109.77	4675.79	TH Prkcd Grin2c Glut	TH - LGd-IGL-LGv	Glut
C9-R1-315462240986840183465486056685852485756	202211031243_MouseHanqingB23_VMSC01101	Slice10	88	49	548.88	0	3079.05	4695.5	Oligo NN	MB - MRN-CUN-RN-RR-PPN-PRT	NN
C9-R1-320925997682689078370867713637992862135	202211031243_MouseHanqingB23_VMSC01101	Slice10	70	43	83.7227	0	3137.26	4760.14	HPF CR Glut	PAR-POST-PRE-SUB-ProS	Glut
C9-R1-323210594580509643273450123796250164216	202211031243_MouseHanqingB23_VMSC01101	Slice10	91	55	344.811	0	3124.24	4699.17	Oligo NN		NN
C9-R1-323851217005212665848950475495021574260	202211031243_MouseHanqingB23_VMSC01101	Slice10	145	79	602.212	0	3190.72	4769.37	Oligo NN		NN
C9-R1-324774320938059061205852690069420116297	202211031243_MouseHanqingB23_VMSC01101	Slice10	126	67	857.663	0	3114.79	4821.59	Astro-TE NN	HIP - CA	NN
C9-R1-326290448647197802772044837873558113713	202211031243_MouseHanqingB23_VMSC01101	Slice10	35	31	56.5689	0	3163.12	4763.76	Astro-TE NN	HIP - CA	NN
C9-R1-326469815672636246804914286182502149823	202211031243_MouseHanqingB23_VMSC01101	Slice10	217	110	1121.23	1	3064.09	4729.09	VLMC NN	STR - STRd	NN
C9-R1-332220592551321940369682195888996002836	202211031243_MouseHanqingB23_VMSC01101	Slice10	22	18	196.183	0	3205.08	4890.93	HPF CR Glut	PAR-POST-PRE-SUB-ProS	Glut
C9-R1-45938830263083854408867190253340002532	202211031243_MouseHanqingB23_VMSC01101	Slice10	254	131	1101.71	1	3110.26	4740.75	Endo NN	ENT	NN
C9-R1-59326184233561652259370245198773371199	202211031243_MouseHanqingB23_VMSC01101	Slice10	24	19	206.33	0	3179.11	4886.5	Astro-TE NN	HIP - CA	NN
C9-R1-67765054970194753061809616761469396374	202211031243_MouseHanqingB23_VMSC01101	Slice10	139	83	237.071	1	3019.7	4858.04	DG Glut	HIP	Glut
C9-R1-70968556631617143222139229260728429271	202211031243_MouseHanqingB23_VMSC01101	Slice10	478	196	929.641	3	3094.87	4871.97	OPC NN		NN
C9-R1-72118391111426145650920127559461363470	202211031243_MouseHanqingB23_VMSC01101	Slice10	142	87	572.81	2	3166.09	4716.56	Astro-NT NN		NN
C9-R1-72521830226600755910766101366957931695	202211031243_MouseHanqingB23_VMSC01101	Slice10	116	72	608.721	0	3124.41	4747.34	Astro-NT NN		NN
C9-R1-73425534955136183512515114856863929798	202211031243_MouseHanqingB23_VMSC01101	Slice10	403	149	1664.41	2	3187.37	4743.08	Oligo NN	MB - MRN-CUN-RN-RR-PPN-PRT	NN
C9-R1-83710035175841768083780425712452721697	202211031243_MouseHanqingB23_VMSC01101	Slice10	118	71	856.543	0	3186.83	4855.5	Microglia NN	CTXsp - CLA-EP-LA-BLA-BMA-PA	NN
C9-R1-92777573461468790361429516822445839181	202211031243_MouseHanqingB23_VMSC01101	Slice10	24	23	65.3563	1	3138.93	4749.45	L2/3 IT ENTl-PIR Glut	OLF - PIR	Glut
C9-R1-96045924393287427015625108434807146998	202211031243_MouseHanqingB23_VMSC01101	Slice10	222	84	766.648	3	3166.63	4741.56	Oligo NN		NN
C9-R1-9762263612917528173059137110592733565	202211031243_MouseHanqingB23_VMSC01101	Slice10	305	126	898.31	2	3152.81	4757.6	Oligo NN		NN
C9-R1-101842256428702032305957473720015671414	202211031243_MouseHanqingB23_VMSC01101	Slice10	182	98	229.985	3	2909.93	4858.7	CA3 Glut	HIP	Glut
C9-R1-107746139596140210364197330637775317622	202211031243_MouseHanqingB23_VMSC01101	Slice10	133	83	230.295	0	3025	4802.32	DG Glut	HIP	Glut
C9-R1-110727594140454575134746900751046014484	202211031243_MouseHanqingB23_VMSC01101	Slice10	19	15	115.224	0	2884.39	4738.33	L6 IT CTX Glut	VIS	Glut
C9-R1-117553770482970171349830313715911438079	202211031243_MouseHanqingB23_VMSC01101	Slice10	162	102	217.86	0	2904.04	4867.61	CA3 Glut	HIP	Glut
C9-R1-122024879053485567795711742754843175903	202211031243_MouseHanqingB23_VMSC01101	Slice10	90	64	78.7014	0	2857.28	4807.56	CA3 Glut	HIP	Glut
C9-R1-127780452178873304915822961690455554171	202211031243_MouseHanqingB23_VMSC01101	Slice10	80	48	192.465	1	3031.21	4707.45	Oligo NN	MB - MRN-CUN-RN-RR-PPN-PRT	NN
C9-R1-1403659089255820327421872111484785145	202211031243_MouseHanqingB23_VMSC01101	Slice10	208	108	208.076	1	2996.49	4810.96	DG Glut	HIP	Glut
C9-R1-14485799712543608998677403900699206294	202211031243_MouseHanqingB23_VMSC01101	Slice10	27	24	96.3067	0	2972.51	4684.39	Vip Gaba	VISm	Gaba
C9-R1-147322918691414649110149214920379059405	202211031243_MouseHanqingB23_VMSC01101	Slice10	25	22	118.094	0	2869.7	4755.34	L4/5 IT CTX Glut	VIS	Glut
C9-R1-147356068696357846499655795637444924434	202211031243_MouseHanqingB23_VMSC01101	Slice10	126	81	84.93	1	2825.04	4781.05	Vip Gaba	MOp	Gaba
C9-R1-147390776536868480663351115953479745547	202211031243_MouseHanqingB23_VMSC01101	Slice10	82	58	395.152	0	2919.97	4757.13	Astro-TE NN	HIP - CA	NN
C9-R1-149833636451439394119841531232621780473	202211031243_MouseHanqingB23_VMSC01101	Slice10	68	47	646.53	0	2937.63	4799.79	L4/5 IT CTX Glut	VIS	Glut
C9-R1-151310012067851341092927941087354762284	202211031243_MouseHanqingB23_VMSC01101	Slice10	135	82	907.986	1	2855.12	4730.99	Microglia NN	CTXsp - CLA-EP-LA-BLA-BMA-PA	NN
C9-R1-153459094836327212958540226667168042878	202211031243_MouseHanqingB23_VMSC01101	Slice10	39	31	153.029	0	3027	4711.44	VLMC NN		NN
C9-R1-156396326234750781686181325412292632595	202211031243_MouseHanqingB23_VMSC01101	Slice10	182	111	727.318	1	2950.16	4885.21	CA3 Glut	HIP	Glut
C9-R1-157595663769694944730686010485337526538	202211031243_MouseHanqingB23_VMSC01101	Slice10	40	29	345.244	0	3024.68	4706.47	BAM NN	MB - SC-IC	NN
C9-R1-158149953780824337946125824897148776348	202211031243_MouseHanqingB23_VMSC01101	Slice10	96	70	182.667	1	2817.64	4756.8	CA3 Glut	HIP	Glut
C9-R1-163704151622676551873221638703860144561	202211031243_MouseHanqingB23_VMSC01101	Slice10	304	147	534.993	0	2986.61	4791.85	DG Glut	HIP	Glut
C9-R1-163871083144017189721506521603524166835	202211031243_MouseHanqingB23_VMSC01101	Slice10	17	17	202.612	0	2845.45	4695.67	DMH Prdm13 Gaba		Gaba
C9-R1-165115168621098001123239970561850679434	202211031243_MouseHanqingB23_VMSC01101	Slice10	25	21	183.992	0	2897.94	4759.56	L4/5 IT CTX Glut	VISm	Glut
C9-R1-170184377737043285393647546221498507419	202211031243_MouseHanqingB23_VMSC01101	Slice10	74	56	297.458	0	2868.67	4703.88	Endo NN	MY - MYsat-MYmot post	NN
C9-R1-171501197124236218380712643254468135953	202211031243_MouseHanqingB23_VMSC01101	Slice10	426	169	569.661	3	3020.03	4823.49	DG Glut	HIP	Glut
C9-R1-177117710410281300050934664599708303410	202211031243_MouseHanqingB23_VMSC01101	Slice10	445	161	332.896	1	2859.06	4850.06	CA3 Glut	HIP	Glut
C9-R1-178115899283151088580827802085241765551	202211031243_MouseHanqingB23_VMSC01101	Slice10	323	130	416.763	1	3011.12	4799.95	DG Glut	HIP	Glut
C9-R1-178889583074653094195810446975201815926	202211031243_MouseHanqingB23_VMSC01101	Slice10	339	144	549.939	2	3019.6	4868.91	DG Glut	HIP	Glut
C9-R1-181086567785645088685472107612110459035	202211031243_MouseHanqingB23_VMSC01101	Slice10	225	112	294.375	1	2982.72	4805.02	DG Glut	HIP	Glut
C9-R1-18895785466019072268708860884627980011	202211031243_MouseHanqingB23_VMSC01101	Slice10	99	77	222.383	0	2988.01	4802.49	DG Glut	HIP	Glut
C9-R1-190571658184790548092589727375179371985	202211031243_MouseHanqingB23_VMSC01101	Slice10	18	17	96.9322	0	2874.4	4747.78	LSX Prdm12 do Gaba	CNU - PAL	Gaba
C9-R1-192478493128336676647130834550244138599	202211031243_MouseHanqingB23_VMSC01101	Slice10	87	63	74.6379	0	2920.67	4857.94	CA3 Glut	HIP	Glut
C9-R1-197027205156105341366715228062917850784	202211031243_MouseHanqingB23_VMSC01101	Slice10	107	69	634.322	0	2926.4	4779.21	Endo NN	ENT	NN
C9-R1-204584999880883477550319854919514354353	202211031243_MouseHanqingB23_VMSC01101	Slice10	73	47	406.835	3	2992.82	4690.71	VLMC NN	STR - STRd	NN
C9-R1-221159645708660387444687685948495928533	202211031243_MouseHanqingB23_VMSC01101	Slice10	59	42	644.299	0	3004.48	4684.44	Peri NN		NN
C9-R1-22554007944925408773692708370933869784	202211031243_MouseHanqingB23_VMSC01101	Slice10	192	106	1079.55	0	2990.77	4702.69	Endo NN	ENT	NN
C9-R1-232279644745740466674582445300134522995	202211031243_MouseHanqingB23_VMSC01101	Slice10	102	61	589.252	0	3006.1	4703.34	VLMC NN		NN
C9-R1-23387214294879451257743090734255566596	202211031243_MouseHanqingB23_VMSC01101	Slice10	346	144	1299.9	1	3021.01	4718.79	Endo NN	ENT	NN
C9-R1-23591290952414963552851503500540725005	202211031243_MouseHanqingB23_VMSC01101	Slice10	16	15	259.719	0	3016.58	4701.07	VLMC NN		NN
C9-R1-242978594275922639124284525781920286097	202211031243_MouseHanqingB23_VMSC01101	Slice10	128	69	306.976	0	2880.07	4798.27	Oligo NN		NN
C9-R1-253081441393509434889602005839479721801	202211031243_MouseHanqingB23_VMSC01101	Slice10	307	136	236.598	1	2817.91	4823.22	CA3 Glut	HIP	Glut
C9-R1-25454131031357480526093968348064123864	202211031243_MouseHanqingB23_VMSC01101	Slice10	175	97	526.971	1	2878.23	4779.64	Endo NN	ENT	NN
C9-R1-254704821304292720330983525609575960791	202211031243_MouseHanqingB23_VMSC01101	Slice10	82	64	583.793	2	3002.27	4737.63	Astro-TE NN	HIP - CA	NN
C9-R1-255278974408562323309687111715666697406	202211031243_MouseHanqingB23_VMSC01101	Slice10	135	74	138.682	2	2995.14	4790.77	DG Glut	HIP	Glut
C9-R1-255352082276490194484216288897319593888	202211031243_MouseHanqingB23_VMSC01101	Slice10	169	92	113.059	2	2873.48	4883.92	CA3 Glut	HIP	Glut
C9-R1-256631546606575873347900807289781706444	202211031243_MouseHanqingB23_VMSC01101	Slice10	86	68	268.551	0	3009.72	4845.25	Oligo NN		NN
C9-R1-257185405127993530953615225800778987014	202211031243_MouseHanqingB23_VMSC01101	Slice10	151	93	211.26	2	2997.14	4798.92	DG Glut	HIP	Glut
C9-R1-258068358319149466445837510313320471878	202211031243_MouseHanqingB23_VMSC01101	Slice10	608	195	621.423	1	3012.31	4776.4	DG Glut	HIP	Glut
C9-R1-262275559922898202326582448750350528870	202211031243_MouseHanqingB23_VMSC01101	Slice10	102	59	75.1672	2	2836.92	4857.24	L6 IT CTX Glut	MOp	Glut
C9-R1-26888860782313615172926381689971883032	202211031243_MouseHanqingB23_VMSC01101	Slice10	290	142	455.745	2	2976.73	4786.83	DG Glut	HIP	Glut
C9-R1-271972038175648387202344498172121168615	202211031243_MouseHanqingB23_VMSC01101	Slice10	757	195	899.92	4	2937.52	4883.11	CA3 Glut	HIP	Glut
C9-R1-281282999929431370642515662373312846062	202211031243_MouseHanqingB23_VMSC01101	Slice10	190	106	202.315	1	3020.3	4833.37	DG Glut	HIP	Glut
C9-R1-284734159191680168791964169699947316736	202211031243_MouseHanqingB23_VMSC01101	Slice10	224	126	803.106	1	2868.02	4721.59	Astro-TE NN	HIP - CA	NN
C9-R1-290856505246735126311685915179067576330	202211031243_MouseHanqingB23_VMSC01101	Slice10	41	35	189.106	1	2917.27	4795.47	Microglia NN	CTXsp - CLA-EP-LA-BLA-BMA-PA	NN
C9-R1-296879793047455469089224229254768316738	202211031243_MouseHanqingB23_VMSC01101	Slice10	245	116	897.514	2	2901.67	4802.76	Astro-NT NN		NN
C9-R1-308671337957563846847582012816385011531	202211031243_MouseHanqingB23_VMSC01101	Slice10	385	159	629.729	2	2843.35	4746	CA3 Glut	HIP	Glut
C9-R1-310264609674205393163542669305563311878	202211031243_MouseHanqingB23_VMSC01101	Slice10	11	10	71.7773	0	2841.24	4717.44	L6 CT CTX Glut	PL-ILA-ORB	Glut
C9-R1-317051143965308790056223624025443102932	202211031243_MouseHanqingB23_VMSC01101	Slice10	47	34	161.239	1	2897.61	4862.8	Oligo NN		NN
C9-R1-321137346206989452371821652278041958957	202211031243_MouseHanqingB23_VMSC01101	Slice10	44	35	367.167	0	2952.48	4855.03	OPC NN		NN
C9-R1-32221113931341866240540750556473361599	202211031243_MouseHanqingB23_VMSC01101	Slice10	12	9	54.8806	0	3016.47	4704.37	Endo NN	MY - MYsat-MYmot post	NN
C9-R1-324340986611766368184140466915055462136	202211031243_MouseHanqingB23_VMSC01101	Slice10	342	139	436.18	2	2991.2	4782.02	DG Glut	HIP	Glut
C9-R1-331104621179674408465132949469579584959	202211031243_MouseHanqingB23_VMSC01101	Slice10	46	36	334.808	1	3002.43	4693.84	Endo NN	ENT	NN
C9-R1-331180878423945799472082145682025015068	202211031243_MouseHanqingB23_VMSC01101	Slice10	148	92	78.9376	1	2876.18	4850.44	LH Pou4f1 Sox1 Glut	TH - MH-LH-LP	Glut
C9-R1-33571781351454330169440960634417133904	202211031243_MouseHanqingB23_VMSC01101	Slice10	410	158	263.835	3	2817.32	4829.54	CA3 Glut	HIP	Glut
C9-R1-33864973603883291418766005548514783142	202211031243_MouseHanqingB23_VMSC01101	Slice10	61	42	85.7829	1	3016.58	4839.69	DG Glut	HIP	Glut
C9-R1-34880756871219165744217744116839376907	202211031243_MouseHanqingB23_VMSC01101	Slice10	82	55	66.2399	0	3014.42	4841.96	DG Glut	HIP	Glut
C9-R1-34926036753903254240129052533096586743	202211031243_MouseHanqingB23_VMSC01101	Slice10	37	29	55.8604	0	2919.76	4766.25	OPC NN		NN
C9-R1-37481174264836588054530760565070182490	202211031243_MouseHanqingB23_VMSC01101	Slice10	345	132	440.436	2	3012.37	4833.64	DG Glut	HIP	Glut
C9-R1-3920584171415637776570306711234755485	202211031243_MouseHanqingB23_VMSC01101	Slice10	81	63	97.374	1	2848.42	4875.93	CA1-ProS Glut	HIP	Glut
C9-R1-46740207283823136620885329520701540037	202211031243_MouseHanqingB23_VMSC01101	Slice10	439	166	568.708	3	3009.45	4787.91	DG Glut	HIP	Glut
C9-R1-52800097025360882186665383942285519348	202211031243_MouseHanqingB23_VMSC01101	Slice10	206	117	307.291	3	3008.37	4812.96	DG Glut	HIP	Glut
C9-R1-55170458072466912407656105398891692183	202211031243_MouseHanqingB23_VMSC01101	Slice10	65	51	737.443	1	3028.03	4683.63	Endo NN	ENT	NN
C9-R1-56962813804866222214794858419524349988	202211031243_MouseHanqingB23_VMSC01101	Slice10	135	86	215.988	1	3003.51	4818.31	DG Glut	HIP	Glut
C9-R1-60154124662188507298126493416677537495	202211031243_MouseHanqingB23_VMSC01101	Slice10	306	122	132.051	3	2842.05	4828.24	CA3 Glut	HIP	Glut
C9-R1-68649417984832099494957493042957111414	202211031243_MouseHanqingB23_VMSC01101	Slice10	79	54	677.935	1	2912.03	4741.79	Oligo NN	MB - MRN-CUN-RN-RR-PPN-PRT	NN
C9-R1-69077208932575502131696297550008533211	202211031243_MouseHanqingB23_VMSC01101	Slice10	442	167	624.402	3	2987.69	4781.1	DG Glut	HIP	Glut
C9-R1-81520135608261105857682226209346340791	202211031243_MouseHanqingB23_VMSC01101	Slice10	211	111	259.409	1	3005.67	4826.62	DG Glut	HIP	Glut
C9-R1-8288559080692584930538043991174700732	202211031243_MouseHanqingB23_VMSC01101	Slice10	14	14	50.0342	0	2879.63	4787.91	Microglia NN	CTXsp - CLA-EP-LA-BLA-BMA-PA	NN
C9-R1-83423929364919080480976333146195515890	202211031243_MouseHanqingB23_VMSC01101	Slice10	54	46	387.786	0	2998.76	4675.32	Astro-NT NN		NN
C9-R1-84691441349739399151344969229989134820	202211031243_MouseHanqingB23_VMSC01101	Slice10	447	168	492.442	3	3000.16	4808.37	DG Glut	HIP	Glut
C9-R1-88778088644858753108873522271645488580	202211031243_MouseHanqingB23_VMSC01101	Slice10	367	140	290.044	2	2927.75	4869.5	CA3 Glut	HIP	Glut
C9-R1-95977042236933244368323764178638997938	202211031243_MouseHanqingB23_VMSC01101	Slice10	460	170	580.303	1	2993.3	4825.38	DG Glut	HIP	Glut
C9-R1-97368424471000354184064201432926871542	202211031243_MouseHanqingB23_VMSC01101	Slice10	34	29	473.639	0	2912.03	4717.87	SCig Foxb1 Glut	MB - SC	Glut
C9-R1-110008729923267844343622326525127846142	202211031243_MouseHanqingB23_VMSC01101	Slice10	115	82	98.0432	0	2772.75	4731.61	SNc-VTA-RAmb Foxa1 Dopa		Dopa
C9-R1-11008191512165690924657974419804662055	202211031243_MouseHanqingB23_VMSC01101	Slice10	99	66	567.422	1	2777.45	4859.75	Astro-TE NN	HIP - CA	NN
C9-R1-110232134441625255102429379644439751542	202211031243_MouseHanqingB23_VMSC01101	Slice10	197	117	382.694	1	2821.19	4773.19	V3 Tph1 Glut	MB - PRT	Glut
C9-R1-112358131573938707160336820043083851804	202211031243_MouseHanqingB23_VMSC01101	Slice10	167	85	106.621	3	2830.69	4835.56	CA3 Glut	HIP	Glut
C9-R1-114269711073403358477193107522300813113	202211031243_MouseHanqingB23_VMSC01101	Slice10	157	101	134.544	3	2716.37	4696.18	CA3 Glut	HIP	Glut
C9-R1-114585532177770994952149253453871903954	202211031243_MouseHanqingB23_VMSC01101	Slice10	65	55	257.55	1	2746.13	4776.27	PVR Six3 Gaba	HY - MEZ-PVZ-PVR	Gaba
C9-R1-116902567684822567240652619958788027889	202211031243_MouseHanqingB23_VMSC01101	Slice10	64	50	559.526	0	2676.2	4771.3	LDT Vsx2 Nkx6-1 Nfib Glut	MB - PAG-RAmb	Glut
C9-R1-12280639935820611996570664644468544461	202211031243_MouseHanqingB23_VMSC01101	Slice10	12	9	150.872	1	2702.06	4873.95	L4/5 IT CTX Glut	VIS	Glut
C9-R1-12734534256229315065689504721878521123	202211031243_MouseHanqingB23_VMSC01101	Slice10	431	171	251.776	4	2747.96	4753.75	CA3 Glut	HIP	Glut
C9-R1-128670851567887972363441502071312990525	202211031243_MouseHanqingB23_VMSC01101	Slice10	54	47	122.918	0	2758.82	4817.85	Astro-TE NN	HIP - CA	NN
C9-R1-129100760509429096027754294739717945733	202211031243_MouseHanqingB23_VMSC01101	Slice10	37	30	606.923	0	2632.29	4787.77	TH Prkcd Grin2c Glut	TH - MG-SPFp-PP-POL-SGN-PoT-PIL	Glut
C9-R1-133471238460127211594944068870074738996	202211031243_MouseHanqingB23_VMSC01101	Slice10	14	12	78.1065	1	2621.39	4695.48	DCO UBC Glut	MY - AP-DCO-VCO-DCN-ECU-NTS	Glut
C9-R1-136594513086908195688251033281802846973	202211031243_MouseHanqingB23_VMSC01101	Slice10	78	59	547.966	1	2626.68	4684.9	Astro-TE NN	HIP - CA	NN
C9-R1-137779923410639796779499766361439751016	202211031243_MouseHanqingB23_VMSC01101	Slice10	27	25	226.779	0	2662.97	4720.27	L5/6 IT TPE-ENT Glut	TEa-PERI-ECT	Glut
C9-R1-144289964621341915045664699245378319054	202211031243_MouseHanqingB23_VMSC01101	Slice10	34	29	114.577	1	2802.88	4698.29	TRS Sln Glut	CNU - PAL	Glut
C9-R1-146133051626933732865395804322224174732	202211031243_MouseHanqingB23_VMSC01101	Slice10	73	57	564.115	0	2702.49	4783.77	L2/3 IT CTX Glut	TEa-PERI-ECT	Glut
C9-R1-163367532135424996094684845481742655995	202211031243_MouseHanqingB23_VMSC01101	Slice10	13	11	145.051	0	2614.91	4689.22	L2/3 IT CTX Glut		Glut
C9-R1-165267390352189295911145350200303818114	202211031243_MouseHanqingB23_VMSC01101	Slice10	86	65	248.588	0	2830.2	4791.55	Endo NN	MY - MYsat-MYmot post	NN
C9-R1-171975240392658282610376608473326031363	202211031243_MouseHanqingB23_VMSC01101	Slice10	31	24	298.372	0	2720.21	4835.45	Bergmann NN	CB - VERM-CBN	NN
C9-R1-176821444341849627743994999496607790246	202211031243_MouseHanqingB23_VMSC01101	Slice10	330	151	351.665	3	2750.93	4747.38	CA3 Glut	HIP	Glut
C9-R1-18334770051171913699004955329026219295	202211031243_MouseHanqingB23_VMSC01101	Slice10	33	28	176.561	0	2708.65	4833.83	Astro-TE NN	HIP - CA	NN
C9-R1-195256895544158127710642478507407884798	202211031243_MouseHanqingB23_VMSC01101	Slice10	188	118	375.132	0	2802.12	4729.45	DG Glut	HIP	Glut
C9-R1-204343099407969303100616468705165993140	202211031243_MouseHanqingB23_VMSC01101	Slice10	20	17	156.843	0	2660.27	4723.29	L4/5 IT CTX Glut	VIS	Glut
C9-R1-205946484804029913686975387660769385840	202211031243_MouseHanqingB23_VMSC01101	Slice10	791	226	877.368	4	2722.42	4761.2	CA3 Glut	HIP	Glut
C9-R1-215611391217820509285559089245449574443	202211031243_MouseHanqingB23_VMSC01101	Slice10	46	36	686.67	0	2701.68	4824.16	Astro-TE NN	HIP - CA	NN
C9-R1-218093075560757696673858215295499181948	202211031243_MouseHanqingB23_VMSC01101	Slice10	297	133	272.316	2	2752.01	4671.34	CA3 Glut	HIP	Glut
C9-R1-219958143657078778172127257934877355580	202211031243_MouseHanqingB23_VMSC01101	Slice10	165	97	127.017	3	2741.59	4724.91	CA3 Glut		Glut
C9-R1-221825919668612090250885666852976154269	202211031243_MouseHanqingB23_VMSC01101	Slice10	146	77	85.5205	1	2746.07	4723.99	CA3 Glut	HIP	Glut
C9-R1-223845226759589078970388170890272188512	202211031243_MouseHanqingB23_VMSC01101	Slice10	27	25	196.226	0	2693.37	4756.39	L6 CT CTX Glut	PL-ILA-ORB	Glut
C9-R1-231904323041977640189797201639963583668	202211031243_MouseHanqingB23_VMSC01101	Slice10	86	62	601.368	0	2647.95	4821.09	Astro-NT NN		NN
C9-R1-232294809354275365512793232234224895920	202211031243_MouseHanqingB23_VMSC01101	Slice10	321	135	876.506	1	2752.61	4779.13	Oligo NN		NN
C9-R1-23674223572808728789603077644369168987	202211031243_MouseHanqingB23_VMSC01101	Slice10	126	76	324.039	0	2648.22	4693.43	Pvalb Gaba	PAR-POST-PRE-SUB-ProS	Gaba
C9-R1-2395741560396242169775675179491548655	202211031243_MouseHanqingB23_VMSC01101	Slice10	145	76	244.717	1	2665.13	4679.88	CA3 Glut	HIP	Glut
C9-R1-240852223476032502795498307865244455298	202211031243_MouseHanqingB23_VMSC01101	Slice10	125	83	330.027	2	2783.06	4729.72	Oligo NN		NN
C9-R1-24129995003077656650204348596305271898	202211031243_MouseHanqingB23_VMSC01101	Slice10	16	13	30.0669	1	2830.64	4863.85	Sst Gaba		Gaba
C9-R1-241895753961768644266638198282851886771	202211031243_MouseHanqingB23_VMSC01101	Slice10	175	96	117.241	2	2692.88	4666.65	CA3 Glut	HIP	Glut
C9-R1-243170461829261608261438051509190024561	202211031243_MouseHanqingB23_VMSC01101	Slice10	169	94	174.243	3	2777.77	4740.68	CA3 Glut	HIP	Glut
C9-R1-243860169405717245500931092376744179103	202211031243_MouseHanqingB23_VMSC01101	Slice10	112	72	67.3727	0	2719.29	4722	CA3 Glut	HIP	Glut
C9-R1-249123867477388248799748160051750946493	202211031243_MouseHanqingB23_VMSC01101	Slice10	171	97	99.5216	1	2766.7	4722.59	Lamp5 Lhx6 Gaba	HIP	Gaba
C9-R1-25698494402592819793770976593053119389	202211031243_MouseHanqingB23_VMSC01101	Slice10	39	28	108.921	0	2778.15	4717.57	Astro-TE NN	HIP - CA	NN
C9-R1-258460568141969996721741167979053866655	202211031243_MouseHanqingB23_VMSC01101	Slice10	28	23	273.113	0	2658.86	4882.81	Astro-TE NN	HIP - CA	NN
C9-R1-260777841003709295091462095958997701350	202211031243_MouseHanqingB23_VMSC01101	Slice10	23	23	389.43	0	2698.28	4855.59	TH Prkcd Grin2c Glut	TH - LGd-IGL-LGv	Glut
C9-R1-263417283878835933039847713462986140063	202211031243_MouseHanqingB23_VMSC01101	Slice10	406	157	318.401	4	2736.46	4707.2	CA3 Glut		Glut
C9-R1-270668478515555599870206537857468488763	202211031243_MouseHanqingB23_VMSC01101	Slice10	245	133	485.278	2	2752.01	4791.98	OPC NN		NN
C9-R1-274272584793093437623206257515524827881	202211031243_MouseHanqingB23_VMSC01101	Slice10	48	42	71.7555	1	2685	4705.36	Astro-TE NN	HIP - CA	NN
C9-R1-277009910739969233102978180462120166408	202211031243_MouseHanqingB23_VMSC01101	Slice10	13	13	120.285	0	2640.66	4764.12	L6 IT CTX Glut		Glut
C9-R1-295755725512641955779321216464962462798	202211031243_MouseHanqingB23_VMSC01101	Slice10	292	147	781.883	1	2646.87	4679.12	Astro-TE NN	HIP - CA	NN
C9-R1-301971588831186972914372530123172257841	202211031243_MouseHanqingB23_VMSC01101	Slice10	77	56	403.633	0	2638.56	4672.91	Astro-NT NN		NN
C9-R1-31097767161374627193997886036234436806	202211031243_MouseHanqingB23_VMSC01101	Slice10	279	117	1368.59	2	2643.74	4745.32	Endo NN	HIP - CA	NN
C9-R1-321941096197033362557677366034654428257	202211031243_MouseHanqingB23_VMSC01101	Slice10	47	40	36.6104	0	2723.18	4675.23	L6 IT CTX Glut	RSP	Glut
C9-R1-322122036986014256965425087510564072957	202211031243_MouseHanqingB23_VMSC01101	Slice10	93	67	231.424	1	2775.02	4796.35	Astro-TE NN	HIP - CA	NN
C9-R1-328853756893821001753202190384466109069	202211031243_MouseHanqingB23_VMSC01101	Slice10	492	166	441.03	3	2803.74	4822.6	CA3 Glut	HIP	Glut
C9-R1-336404361337485473959318649375539267713	202211031243_MouseHanqingB23_VMSC01101	Slice10	187	96	1120.9	1	2728.79	4860.18	Astro-TE NN	HIP - CA	NN
C9-R1-336713711364731862549413692846318264191	202211031243_MouseHanqingB23_VMSC01101	Slice10	364	145	455.876	4	2744.56	4682.68	CA3 Glut	HIP	Glut
C9-R1-339430484188727353647170636468450615274	202211031243_MouseHanqingB23_VMSC01101	Slice10	112	77	716.26	0	2673.93	4735.71	Endo NN	HIP - CA	NN
C9-R1-41674256607656418478913606700126468633	202211031243_MouseHanqingB23_VMSC01101	Slice10	124	73	593.902	1	2617.98	4762.55	Oligo NN		NN
C9-R1-49073333067196425017644291497828214326	202211031243_MouseHanqingB23_VMSC01101	Slice10	38	35	109.534	0	2806.88	4740.14	Microglia NN	CTXsp - CLA-EP-LA-BLA-BMA-PA	NN
C9-R1-52403323793566835995275648801877660074	202211031243_MouseHanqingB23_VMSC01101	Slice10	19	19	84.9387	0	2677.38	4748.56	L6 IT CTX Glut		Glut
C9-R1-54545025022163305158183108211670349949	202211031243_MouseHanqingB23_VMSC01101	Slice10	161	92	949.486	1	2683.38	4875.63	Endo NN	MY - MYsat-MYmot post	NN
C9-R1-55691417138494795355782228951515527417	202211031243_MouseHanqingB23_VMSC01101	Slice10	234	116	1002.21	0	2659.67	4765.74	Astro-TE NN	HIP - CA	NN
C9-R1-60800874951499357937393534486482223618	202211031243_MouseHanqingB23_VMSC01101	Slice10	40	31	39.7815	0	2829.56	4815.09	PAG Nkx2-2 Nr2f2 Gaba	MB - PAG-RAmb	Gaba
C9-R1-65120358085476917470415742501802717028	202211031243_MouseHanqingB23_VMSC01101	Slice10	12	10	172.196	0	2628.35	4803.32	L4/5 IT CTX Glut	VIS	Glut
C9-R1-74684530126046610674057280180637868301	202211031243_MouseHanqingB23_VMSC01101	Slice10	143	89	117.984	4	2726.09	4698.45	CA3 Glut	HIP	Glut
C9-R1-78140482743884026443608830343506450188	202211031243_MouseHanqingB23_VMSC01101	Slice10	255	131	593.928	0	2789.97	4853.32	CA3 Glut	HIP	Glut
C9-R1-84302322229402952507347198929801172137	202211031243_MouseHanqingB23_VMSC01101	Slice10	66	46	207.524	1	2706.49	4730.64	Endo NN	HIP - CA	NN
C9-R1-87090626033190644236000270732532802075	202211031243_MouseHanqingB23_VMSC01101	Slice10	42	32	205.071	1	2676.95	4870.01	Astro-TE NN	HIP - CA	NN
C9-R1-8748393612678397864109064525377782590	202211031243_MouseHanqingB23_VMSC01101	Slice10	14	13	76.6631	0	2642.34	4713.19	CA3 Glut	CTXsp - CLA-EP-LA-BLA-BMA-PA	Glut
C9-R1-93092627438872404285696665798083416100	202211031243_MouseHanqingB23_VMSC01101	Slice10	282	149	824.875	1	2777.66	4831.78	CA3 Glut	HIP	Glut
C9-R1-97354624336616428625163258919992899554	202211031243_MouseHanqingB23_VMSC01101	Slice10	24	22	262.173	0	2651.19	4862.61	L4/5 IT CTX Glut	AId-AIv	Glut
C9-R1-102457520769636242383431955677757157302	202211031243_MouseHanqingB23_VMSC01101	Slice10	81	58	523.594	0	2437.1	4770.39	Endo NN	ENT	NN
C9-R1-103150292178348710640950582057335250965	202211031243_MouseHanqingB23_VMSC01101	Slice10	291	122	1160.12	2	2555.9	4732.75	Oligo NN		NN
C9-R1-107792666725037952724585204649247497048	202211031243_MouseHanqingB23_VMSC01101	Slice10	37	30	623.811	0	2506.01	4756.29	Astro-TE NN	HIP - CA	NN
C9-R1-109007634781611717622450096508896278857	202211031243_MouseHanqingB23_VMSC01101	Slice10	179	109	1274.61	3	2500.61	4668.71	Microglia NN	CTXsp - CLA-EP-LA-BLA-BMA-PA	NN
C9-R1-113782497341781794751279260755287829446	202211031243_MouseHanqingB23_VMSC01101	Slice10	66	52	871.047	0	2463.45	4706.51	Bergmann NN	CB - VERM-CBN	NN
C9-R1-11761861287231995017623254321914688080	202211031243_MouseHanqingB23_VMSC01101	Slice10	122	78	485.024	0	2625.24	4851.55	Astro-TE NN	HIP - CA	NN
C9-R1-122578714011598275626605187917598441266	202211031243_MouseHanqingB23_VMSC01101	Slice10	221	112	1198.08	4	2510	4728.65	Astro-TE NN	HIP - CA	NN
C9-R1-137715899106046204918300450606722234136	202211031243_MouseHanqingB23_VMSC01101	Slice10	29	20	107.329	0	2438.56	4813.26	VLMC NN	STR - STRd	NN
C9-R1-138625892581042873832034630065026553810	202211031243_MouseHanqingB23_VMSC01101	Slice10	35	30	358.664	0	2458.32	4759.1	Microglia NN	CTXsp - CLA-EP-LA-BLA-BMA-PA	NN
C9-R1-141753201235398172766214360005389659424	202211031243_MouseHanqingB23_VMSC01101	Slice10	95	55	577.718	0	2433.54	4812.56	VLMC NN	STR - STRd	NN
C9-R1-142761206325706763605522432960826906157	202211031243_MouseHanqingB23_VMSC01101	Slice10	17	17	235.238	0	2521.07	4827.09	SMC NN	HY LZ	NN
C9-R1-146913811037142519926122049029245334375	202211031243_MouseHanqingB23_VMSC01101	Slice10	135	84	679.304	0	2531.12	4840.59	Astro-TE NN	HIP - CA	NN
C9-R1-150070141425400522162696463375373981466	202211031243_MouseHanqingB23_VMSC01101	Slice10	349	137	1047.04	1	2615.57	4843.18	Oligo NN		NN
C9-R1-15077368880252542131689991269313306568	202211031243_MouseHanqingB23_VMSC01101	Slice10	359	163	1451.52	1	2443.04	4810.62	SMC NN	HY LZ	NN
C9-R1-156077705193654836442907489675795123214	202211031243_MouseHanqingB23_VMSC01101	Slice10	17	16	269.591	0	2532.57	4815.37	AHN Otp Glut	HY - MEZ-PVZ-PVR	Glut
C9-R1-157485449560561572958536113839439320113	202211031243_MouseHanqingB23_VMSC01101	Slice10	16	14	173.412	0	2543.75	4713.04	Astro-TE NN	HIP - CA	NN
C9-R1-164890612671611078023369892245478525067	202211031243_MouseHanqingB23_VMSC01101	Slice10	36	31	439.158	0	2523.61	4785.83	Astro-TE NN	HIP - CA	NN
C9-R1-17474668087294741146387889429194748507	202211031243_MouseHanqingB23_VMSC01101	Slice10	209	96	988.73	1	2509.79	4788.15	Oligo NN	MB - MRN-CUN-RN-RR-PPN-PRT	NN
C9-R1-177312848908264025708654154358354133126	202211031243_MouseHanqingB23_VMSC01101	Slice10	91	63	585.867	0	2611.85	4874.82	Astro-TE NN	HIP - CA	NN
C9-R1-188620537045851278621592081885239394325	202211031243_MouseHanqingB23_VMSC01101	Slice10	214	110	766.92	1	2509.19	4842.37	Astro-TE NN	HIP - CA	NN
C9-R1-192152076371233777137106982811533485996	202211031243_MouseHanqingB23_VMSC01101	Slice10	105	66	737.159	0	2624.21	4730.16	Astro-TE NN	HIP - CA	NN
C9-R1-194906006420286925878864815724702202419	202211031243_MouseHanqingB23_VMSC01101	Slice10	90	49	830.728	0	2479.82	4729.94	Astro-TE NN	HIP - CA	NN
C9-R1-215864500362794093648164081982403932218	202211031243_MouseHanqingB23_VMSC01101	Slice10	121	84	1081.84	0	2434.83	4716.28	Microglia NN	CTXsp - CLA-EP-LA-BLA-BMA-PA	NN
C9-R1-218285294655265060377714083791000236900	202211031243_MouseHanqingB23_VMSC01101	Slice10	14	14	221.574	0	2492.83	4687.82	Astro-TE NN	HIP - CA	NN
C9-R1-225762313054358075306793850987487828612	202211031243_MouseHanqingB23_VMSC01101	Slice10	188	96	623.076	0	2595.11	4823.36	Astro-TE NN	HIP - CA	NN
C9-R1-243121291676620537356967980774772571074	202211031243_MouseHanqingB23_VMSC01101	Slice10	21	20	322.95	0	2538.78	4762.02	MOB-in Frmd7 Gaba	OLF - MOB-AOB	Gaba
C9-R1-253289850230729258065397812258741789925	202211031243_MouseHanqingB23_VMSC01101	Slice10	23	22	286.291	0	2538.62	4769.74	Astro-NT NN		NN
C9-R1-258152351241509655077935509780492557183	202211031243_MouseHanqingB23_VMSC01101	Slice10	94	67	1014.83	0	2442.88	4846.69	Microglia NN	CTXsp - CLA-EP-LA-BLA-BMA-PA	NN
C9-R1-260930127841166900058287652706447996495	202211031243_MouseHanqingB23_VMSC01101	Slice10	28	24	275.343	0	2474.52	4771.47	PVa-ARH Six3 Gaba	HY - MEZ-PVZ-PVR	Gaba
C9-R1-262229433946595128649633522379859788426	202211031243_MouseHanqingB23_VMSC01101	Slice10	110	74	801.225	0	2554.17	4788.91	Endo NN	HIP - CA	NN
C9-R1-265183321603314598607670752144603031639	202211031243_MouseHanqingB23_VMSC01101	Slice10	18	16	335.341	0	2430.08	4791.5	COAp Grxcr2 Glut	OLF - COA-PAA-NLOT-TR	Glut
C9-R1-27063071426676132372589982471698731999	202211031243_MouseHanqingB23_VMSC01101	Slice10	29	20	99.1673	0	2575.94	4831.19	Astro-TE NN	HIP - CA	NN
C9-R1-273524515116374183019763495568161610105	202211031243_MouseHanqingB23_VMSC01101	Slice10	87	63	711.357	0	2493.53	4811.16	Astro-TE NN	HIP - CA	NN
C9-R1-274315969710967955058342624014168172206	202211031243_MouseHanqingB23_VMSC01101	Slice10	267	124	777.43	2	2574.21	4783.83	Astro-TE NN	HIP - CA	NN
C9-R1-279775427454319627925009522416475223478	202211031243_MouseHanqingB23_VMSC01101	Slice10	353	134	838.999	3	2494.77	4849.07	HPF CR Glut	PAR-POST-PRE-SUB-ProS	Glut
C9-R1-288625080761863445939809475949650713606	202211031243_MouseHanqingB23_VMSC01101	Slice10	101	62	583.483	0	2603.48	4833.57	Endo NN	MY - MYsat-MYmot post	NN
C9-R1-289105103597782519145752731869459855508	202211031243_MouseHanqingB23_VMSC01101	Slice10	230	125	697.338	1	2623.29	4711.26	Sst Gaba	SSs-GU-VISC-AIp	Gaba
C9-R1-290098895890035159287573754945634134885	202211031243_MouseHanqingB23_VMSC01101	Slice10	484	199	1353.43	2	2573.24	4756.73	OPC NN		NN
C9-R1-297790554245730905083685955843639477890	202211031243_MouseHanqingB23_VMSC01101	Slice10	70	50	567.032	0	2424.79	4867.97	Astro-NT NN		NN
C9-R1-301709873279676651516639408963699802549	202211031243_MouseHanqingB23_VMSC01101	Slice10	30	22	272.076	0	2532.95	4845.07	Astro-NT NN		NN
C9-R1-307767610945638670604149447042363168301	202211031243_MouseHanqingB23_VMSC01101	Slice10	60	38	281.428	1	2413.77	4837.62	VLMC NN	STR - STRd	NN
C9-R1-312022319513644850840378712831657532428	202211031243_MouseHanqingB23_VMSC01101	Slice10	140	98	1307.53	0	2523.99	4707.75	Astro-TE NN	HIP - CA	NN
C9-R1-316521630941967830583444153448436290699	202211031243_MouseHanqingB23_VMSC01101	Slice10	27	22	118.925	0	2444.28	4827.47	Astro-TE NN	HIP - CA	NN
C9-R1-316766312623072903425323029419932343642	202211031243_MouseHanqingB23_VMSC01101	Slice10	223	128	1006.26	1	2581.5	4795.12	SMC NN		NN
C9-R1-317622627200642345405931485684721467660	202211031243_MouseHanqingB23_VMSC01101	Slice10	32	22	414.686	0	2557.31	4717.14	Astro-CB NN	CB - HEM	NN
C9-R1-318578621433298855211474474015910168581	202211031243_MouseHanqingB23_VMSC01101	Slice10	43	28	414.353	0	2521.45	4783.83	PVH-PVi Six3 Prox1 Gaba	HY - MEZ-PVZ-PVR	Gaba
C9-R1-322491002224788417729389983287292048318	202211031243_MouseHanqingB23_VMSC01101	Slice10	21	20	114.581	1	2496.5	4740.74	Endo NN	HIP - CA	NN
C9-R1-331523554576187975271372022549879154354	202211031243_MouseHanqingB23_VMSC01101	Slice10	11	11	74.1612	0	2625.56	4722.92	LGv-SPFp-SPFm Gata3 Gaba	TH - LGd-IGL-LGv	Gaba
C9-R1-331663205714766403716635736068966329420	202211031243_MouseHanqingB23_VMSC01101	Slice10	335	135	358.148	2	2473.66	4797.55	Sncg Gaba		Gaba
C9-R1-38290577559566319839474192436858788510	202211031243_MouseHanqingB23_VMSC01101	Slice10	89	66	863.331	0	2608.44	4811.86	Microglia NN	CTXsp - CLA-EP-LA-BLA-BMA-PA	NN
C9-R1-42246063471907203629039414756586777226	202211031243_MouseHanqingB23_VMSC01101	Slice10	146	73	759.873	0	2488.08	4834.05	Astro-TE NN	HIP - CA	NN
C9-R1-62282551565276938171864940154857028104	202211031243_MouseHanqingB23_VMSC01101	Slice10	138	88	610.917	1	2606.28	4859.38	Lamp5 Lhx6 Gaba	TEa-PERI-ECT	Gaba
C9-R1-64011087398257801011458246084542687487	202211031243_MouseHanqingB23_VMSC01101	Slice10	122	73	485.667	0	2544.78	4795.44	Astro-TE NN	HIP - CA	NN
C9-R1-69585138390045780909848167985459016142	202211031243_MouseHanqingB23_VMSC01101	Slice10	21	19	304.002	0	2495.31	4757.21	Astro-NT NN		NN
C9-R1-69837965176531419988120808525421723980	202211031243_MouseHanqingB23_VMSC01101	Slice10	139	76	785.326	0	2468.53	4832.87	Astro-TE NN	HIP - CA	NN
C9-R1-7044588727560027307472069786312526203	202211031243_MouseHanqingB23_VMSC01101	Slice10	137	83	971.658	1	2487.59	4696.41	Endo NN	MY - MYsat-MYmot post	NN
C9-R1-80593473854125927598796027304178550458	202211031243_MouseHanqingB23_VMSC01101	Slice10	69	50	372.573	0	2445.26	4681.56	Astro-TE NN	HIP - CA	NN
C9-R1-83466661029836757651241186804454096328	202211031243_MouseHanqingB23_VMSC01101	Slice10	19	19	161.624	0	2412.96	4768.44	L6 IT CTX Glut	PL-ILA-ORB	Glut
C9-R1-86931113549103571314966174899617827009	202211031243_MouseHanqingB23_VMSC01101	Slice10	252	122	1649.93	1	2438.45	4756.78	Endo NN	ENT	NN
C9-R1-9369957065556123041619540596771995036	202211031243_MouseHanqingB23_VMSC01101	Slice10	141	77	674.48	1	2521.67	4864.67	Astro-TE NN	HIP - CA	NN
C9-R1-106105387275994372182036004685569346110	202211031243_MouseHanqingB23_VMSC01101	Slice10	126	73	1139.44	0	2356.31	4871.56	Astro-TE NN	HIP - CA	NN
C9-R1-113203203907255955625970604076066661388	202211031243_MouseHanqingB23_VMSC01101	Slice10	36	31	348.892	2	2321.32	4804	Astro-TE NN	HIP - CA	NN
C9-R1-11476065734886571573245337505173673282	202211031243_MouseHanqingB23_VMSC01101	Slice10	287	146	896.25	4	2340.43	4806.49	OPC NN		NN
C9-R1-124054865099356944883733703374161473620	202211031243_MouseHanqingB23_VMSC01101	Slice10	124	86	767.943	1	2292.59	4802.38	Astro-TE NN	HIP - CA	NN
C9-R1-135177312515843247737684594143314601969	202211031243_MouseHanqingB23_VMSC01101	Slice10	19	18	81.1421	0	2254.68	4841.37	Endo NN	ENT	NN
C9-R1-15973920402549581139080714503795067759	202211031243_MouseHanqingB23_VMSC01101	Slice10	170	84	984.347	1	2267.75	4703.51	Astro-TE NN	HIP - CA	NN
C9-R1-161229202877548904340990368702804505769	202211031243_MouseHanqingB23_VMSC01101	Slice10	152	86	789.398	1	2414.2	4747.95	Astro-TE NN	HIP - CA	NN
C9-R1-171920543614683374504528320607149386279	202211031243_MouseHanqingB23_VMSC01101	Slice10	101	64	713.557	0	2256.73	4749.73	Astro-TE NN	HIP - CA	NN
C9-R1-172497062975503647231587310381070633920	202211031243_MouseHanqingB23_VMSC01101	Slice10	189	95	802.122	1	2314.24	4787.96	Astro-TE NN	HIP - CA	NN
C9-R1-179935997213437700628356731945309284409	202211031243_MouseHanqingB23_VMSC01101	Slice10	149	82	1193.58	1	2278.98	4760.64	Astro-TE NN	HIP - CA	NN
C9-R1-182398195048244248418776248498196184360	202211031243_MouseHanqingB23_VMSC01101	Slice10	71	52	394.771	1	2268.24	4791.91	Astro-TE NN	HIP - CA	NN
C9-R1-185935276883755024730400812373700410181	202211031243_MouseHanqingB23_VMSC01101	Slice10	143	84	1640.22	0	2370.57	4798.87	Endo NN	ENT	NN
C9-R1-186299020269702287518705436328008543822	202211031243_MouseHanqingB23_VMSC01101	Slice10	86	56	505.713	1	2253.93	4832.51	Astro-TE NN	HIP - CA	NN
C9-R1-190093114573217967702488171979431436066	202211031243_MouseHanqingB23_VMSC01101	Slice10	91	58	725.651	0	2311.65	4666.95	Endo NN	ENT	NN
C9-R1-192254634644860552976488908268287588365	202211031243_MouseHanqingB23_VMSC01101	Slice10	74	51	537.884	0	2337.73	4733.42	Endo NN	HIP - CA	NN
C9-R1-193081285276026283117905104001538957473	202211031243_MouseHanqingB23_VMSC01101	Slice10	57	44	559.526	0	2240.16	4716.74	Astro-TE NN	HIP - CA	NN
C9-R1-206007425574814429734457241175915043583	202211031243_MouseHanqingB23_VMSC01101	Slice10	24	21	396.057	0	2362.95	4838.56	PH-SUM Foxa1 Glut	TH - Middle-medial	Glut
C9-R1-208411487079739466965255884479402866088	202211031243_MouseHanqingB23_VMSC01101	Slice10	199	102	1117.58	2	2332.98	4832.24	Astro-TE NN	HIP - CA	NN
C9-R1-212763154680139427815482673625975008395	202211031243_MouseHanqingB23_VMSC01101	Slice10	101	66	608.025	1	2316.73	4820.36	Endo NN	MY - MYsat-MYmot post	NN
C9-R1-228786438553012240723817113204452559286	202211031243_MouseHanqingB23_VMSC01101	Slice10	205	92	847.694	2	2296.64	4758.05	Astro-TE NN	HIP - CA	NN
C9-R1-229736260868777223210226479096758400667	202211031243_MouseHanqingB23_VMSC01101	Slice10	39	31	471.137	1	2395.46	4766.96	Endo NN	MY - MYsat-MYmot post	NN
C9-R1-233485978611485021299404683848777984577	202211031243_MouseHanqingB23_VMSC01101	Slice10	227	106	1227.24	1	2287.73	4729.81	Endo NN	ENT	NN
C9-R1-240545783455789955255645163940764783705	202211031243_MouseHanqingB23_VMSC01101	Slice10	361	155	1176.53	3	2239.08	4771.49	Lamp5 Lhx6 Gaba	HIP	Gaba
C9-R1-252608095155433881984199057470573901933	202211031243_MouseHanqingB23_VMSC01101	Slice10	24	17	152.22	0	2359.98	4832.19	Astro-TE NN	HIP - CA	NN
C9-R1-253810756356298519185056806725793409292	202211031243_MouseHanqingB23_VMSC01101	Slice10	62	53	492.477	1	2264.46	4805.57	Microglia NN	CTXsp - CLA-EP-LA-BLA-BMA-PA	NN
C9-R1-253872830861263653968419607877041336580	202211031243_MouseHanqingB23_VMSC01101	Slice10	16	13	188.178	0	2248.26	4731.64	L6 IT CTX Glut	AUD	Glut
C9-R1-26529667828212608697333789124418666303	202211031243_MouseHanqingB23_VMSC01101	Slice10	84	57	712.017	0	2355.93	4713.07	HPF CR Glut	PAR-POST-PRE-SUB-ProS	Glut
C9-R1-26646973914243226718358294927914744140	202211031243_MouseHanqingB23_VMSC01101	Slice10	18	17	242.206	0	2424.73	4703.62	Astro-TE NN	HIP - CA	NN
C9-R1-268867300615336747511590889233631114047	202211031243_MouseHanqingB23_VMSC01101	Slice10	90	55	616.607	0	2377.32	4812.97	Endo NN	ENT	NN
C9-R1-277613506571016369933814822688860323748	202211031243_MouseHanqingB23_VMSC01101	Slice10	70	50	391.456	0	2272.61	4841.96	Astro-NT NN		NN
C9-R1-280196037620559126972126996498974401508	202211031243_MouseHanqingB23_VMSC01101	Slice10	92	59	905.186	0	2232.33	4666.57	Endo NN	ENT	NN
C9-R1-280731617090509054421150606022692144749	202211031243_MouseHanqingB23_VMSC01101	Slice10	17	15	192.504	1	2281.41	4682.88	Astro-TE NN	HIP - CA	NN
C9-R1-282829118419027839867707340387767332002	202211031243_MouseHanqingB23_VMSC01101	Slice10	71	45	339.519	0	2345.51	4765.23	Astro-NT NN		NN
C9-R1-283143337033705954043915882425408897769	202211031243_MouseHanqingB23_VMSC01101	Slice10	121	76	1072.39	1	2409.88	4823.6	Endo NN	MY - MYsat-MYmot post	NN
C9-R1-291452189654795939030700921129114717628	202211031243_MouseHanqingB23_VMSC01101	Slice10	89	56	613.419	1	2298.53	4699.4	Peri NN		NN
C9-R1-299604256464984486702862275072936096813	202211031243_MouseHanqingB23_VMSC01101	Slice10	17	16	88.1142	0	2331.85	4781.81	Endo NN	ENT	NN
C9-R1-300876698786241761819879825835990888792	202211031243_MouseHanqingB23_VMSC01101	Slice10	316	153	1815.58	3	2390.22	4701.78	OPC NN		NN
C9-R1-310320373900575058965545535556191174451	202211031243_MouseHanqingB23_VMSC01101	Slice10	242	147	1139.22	3	2312.73	4836.08	OPC NN		NN
C9-R1-329528402579775383101530424600244537192	202211031243_MouseHanqingB23_VMSC01101	Slice10	17	17	228.043	0	2234.59	4845.85	Astro-NT NN		NN
C9-R1-34825233546540078827898873472015685131	202211031243_MouseHanqingB23_VMSC01101	Slice10	26	20	209.97	0	2253.17	4805.95	Astro-TE NN	HIP - CA	NN
C9-R1-35071504268887272494032392280515441581	202211031243_MouseHanqingB23_VMSC01101	Slice10	29	25	476.022	0	2409.07	4869.67	Astro-Epen NN		NN
C9-R1-39891399798682979555658281929810930435	202211031243_MouseHanqingB23_VMSC01101	Slice10	61	40	422.87	0	2274.72	4801.84	Endo NN	ENT	NN
C9-R1-4713518909606153880698657921876894464	202211031243_MouseHanqingB23_VMSC01101	Slice10	253	129	1579.25	2	2386.01	4864.1	Lamp5 Gaba	VIS	Gaba
C9-R1-50251526408738876483603661550940535731	202211031243_MouseHanqingB23_VMSC01101	Slice10	212	109	1315.05	2	2259.87	4688.12	Endo NN	ENT	NN
C9-R1-51091884675002604257030304676233724963	202211031243_MouseHanqingB23_VMSC01101	Slice10	78	50	476.495	0	2339.68	4702.81	Astro-NT NN		NN
C9-R1-54320864653712847705112942942953981022	202211031243_MouseHanqingB23_VMSC01101	Slice10	296	143	1265.01	0	2318.83	4684.55	OPC NN		NN
C9-R1-56095496762815723862109525966844602703	202211031243_MouseHanqingB23_VMSC01101	Slice10	59	45	574.726	1	2352.91	4684.34	Endo NN	ENT	NN
C9-R1-64666853617564833383977952981523088268	202211031243_MouseHanqingB23_VMSC01101	Slice10	23	21	322.088	0	2280.28	4777.27	Vip Gaba	ACA	Gaba
C9-R1-6806587574622733357516512462379987036	202211031243_MouseHanqingB23_VMSC01101	Slice10	140	93	978.223	1	2321.1	4735.15	Peri NN		NN
C9-R1-68445679526774168752829680601034673201	202211031243_MouseHanqingB23_VMSC01101	Slice10	67	47	308.594	0	2235.19	4840.99	Astro-TE NN	HIP - CA	NN
C9-R1-73426975780171153645745861735710906376	202211031243_MouseHanqingB23_VMSC01101	Slice10	59	43	93.6342	0	2238.86	4783.86	Lamp5 Lhx6 Gaba	HIP	Gaba
C9-R1-84897087662178949662278503265858434200	202211031243_MouseHanqingB23_VMSC01101	Slice10	13	10	203.343	0	2301.39	4786.99	L6 CT CTX Glut	VISp	Glut
C9-R1-8591446958528306174925727323763844424	202211031243_MouseHanqingB23_VMSC01101	Slice10	97	57	122.07	1	2225.47	4658.31	Lamp5 Lhx6 Gaba	HIP	Gaba
C9-R1-93743267987915175921850197241975499776	202211031243_MouseHanqingB23_VMSC01101	Slice10	213	107	933.32	1	2231.03	4797.25	Oligo NN	MB - MRN-CUN-RN-RR-PPN-PRT	NN
C9-R1-101842625599677958893793246944321754890	202211031243_MouseHanqingB23_VMSC01101	Slice10	132	78	671.217	0	2205.67	4716.93	Astro-TE NN	HIP - CA	NN
C9-R1-104579970206985019218205468400919376882	202211031243_MouseHanqingB23_VMSC01101	Slice10	269	96	1096.33	1	2148.21	4686.1	Oligo NN		NN
C9-R1-109458810567892639657369765991244567403	202211031243_MouseHanqingB23_VMSC01101	Slice10	13	12	196.537	0	2048.21	4748.9	L5 ET CTX Glut	VISp	Glut
C9-R1-128174373682267004259236583643764060639	202211031243_MouseHanqingB23_VMSC01101	Slice10	212	88	838.443	0	2079.85	4739.02	Oligo NN	MB - MRN-CUN-RN-RR-PPN-PRT	NN
C9-R1-131662998997931027721744587192511090922	202211031243_MouseHanqingB23_VMSC01101	Slice10	52	40	340.931	0	2036.11	4840.27	CA1-ProS Glut	HIP	Glut
C9-R1-131810484802687088302731081706288360144	202211031243_MouseHanqingB23_VMSC01101	Slice10	208	104	1030.18	1	2184.61	4811.49	Endo NN	ENT	NN
C9-R1-143125759066601219211123524534117346169	202211031243_MouseHanqingB23_VMSC01101	Slice10	14	13	116.69	0	2028.93	4802.79	MOB-in Frmd7 Gaba	OLF - MOB-AOB	Gaba
C9-R1-143471636854176525506573233826960807642	202211031243_MouseHanqingB23_VMSC01101	Slice10	35	28	347.449	0	2038.59	4691.01	Astro-TE NN	HIP - CA	NN
C9-R1-145944426077430783483608261394075726468	202211031243_MouseHanqingB23_VMSC01101	Slice10	33	24	472.703	0	2077.37	4724.44	IT AON-TT-DP Glut	OLF - PIR	Glut
C9-R1-147512145371578153713600642023576036210	202211031243_MouseHanqingB23_VMSC01101	Slice10	55	42	489.206	0	2130.61	4846.86	Astro-TE NN	HIP - CA	NN
C9-R1-153051405492414516520459881291916210432	202211031243_MouseHanqingB23_VMSC01101	Slice10	13	10	66.5417	0	2060.9	4838.87	L4/5 IT CTX Glut	VIS	Glut
C9-R1-154202288175615681509700727127586333493	202211031243_MouseHanqingB23_VMSC01101	Slice10	20	17	246.191	0	2060.41	4726.49	Pvalb Gaba	AId-AIv	Gaba
C9-R1-155551709284770872511752182299435740572	202211031243_MouseHanqingB23_VMSC01101	Slice10	58	42	640.297	0	2220.2	4753.38	Astro-TE NN	HIP - CA	NN
C9-R1-155716862364129694001494696375185855115	202211031243_MouseHanqingB23_VMSC01101	Slice10	52	35	902.492	1	2103.61	4677.62	CB Granule Glut	CB - HEM	Glut
C9-R1-158799993756839304048663369120462009274	202211031243_MouseHanqingB23_VMSC01101	Slice10	188	77	159.021	0	2100.48	4711.75	Sncg Gaba	ENT	Gaba
C9-R1-160695015230594524314909380475008249398	202211031243_MouseHanqingB23_VMSC01101	Slice10	89	56	384.457	0	2011.43	4685.99	Astro-TE NN	HIP - CA	NN
C9-R1-162430700083540680881441262304681361342	202211031243_MouseHanqingB23_VMSC01101	Slice10	108	66	1082.64	0	2125.16	4803.88	Astro-TE NN	HIP - CA	NN
C9-R1-164312940963162566112324370506508749200	202211031243_MouseHanqingB23_VMSC01101	Slice10	115	70	426.863	2	2136.66	4731.3	Sst Gaba	ACA	Gaba
C9-R1-16494474174998380691596927650668851430	202211031243_MouseHanqingB23_VMSC01101	Slice10	63	41	258.32	0	2158.37	4864.62	OPC NN		NN
C9-R1-178814070526805527473150624790466066071	202211031243_MouseHanqingB23_VMSC01101	Slice10	106	74	523.148	1	2100.64	4840.65	OPC NN		NN
C9-R1-184300950158870220651155168943492291654	202211031243_MouseHanqingB23_VMSC01101	Slice10	85	56	559.911	0	2210.91	4775.47	Astro-TE NN	HIP - CA	NN
C9-R1-190229556822249409103628961205495817570	202211031243_MouseHanqingB23_VMSC01101	Slice10	23	18	298.381	0	2053.39	4832.87	Astro-CB NN	CB - HEM	NN
C9-R1-194129836464205111328256466405207876470	202211031243_MouseHanqingB23_VMSC01101	Slice10	122	67	768.542	1	2197.62	4700.36	Oligo NN		NN
C9-R1-194376519113350134441802736091440847414	202211031243_MouseHanqingB23_VMSC01101	Slice10	244	100	1253.67	0	2050.42	4777.63	Oligo NN		NN
C9-R1-194430241812537750317545420375344554192	202211031243_MouseHanqingB23_VMSC01101	Slice10	12	10	85.1443	0	2046.59	4808.68	L4/5 IT CTX Glut	PTLp	Glut
C9-R1-199224006975090855220625841508022083282	202211031243_MouseHanqingB23_VMSC01101	Slice10	21	19	327.368	0	2093.19	4811.27	LSX Prdm12 do Gaba	STR - LSX	Gaba
C9-R1-208853187908046220966403472960526550775	202211031243_MouseHanqingB23_VMSC01101	Slice10	325	151	944.631	2	2091.08	4844.38	OPC NN		NN
C9-R1-209202850036544762403806242639616551282	202211031243_MouseHanqingB23_VMSC01101	Slice10	106	60	698.576	0	2187.15	4716.72	Endo NN	MY - MYsat-MYmot post	NN
C9-R1-216763536537386863095064004916296472788	202211031243_MouseHanqingB23_VMSC01101	Slice10	129	81	997.635	0	2155.23	4814.73	Endo NN	MY - MYsat-MYmot post	NN
C9-R1-221307024737296874281259331657411544175	202211031243_MouseHanqingB23_VMSC01101	Slice10	14	14	50.7603	0	2162.74	4789.83	L4/5 IT CTX Glut	VIS	Glut
C9-R1-225897867074625704782910035838702316714	202211031243_MouseHanqingB23_VMSC01101	Slice10	22	19	401.936	0	2126.56	4682.48	L4/5 IT CTX Glut	VIS	Glut
C9-R1-237133058118465866169077969878386097393	202211031243_MouseHanqingB23_VMSC01101	Slice10	95	70	716.75	1	2178.62	4742.96	Microglia NN	CTXsp - CLA-EP-LA-BLA-BMA-PA	NN
C9-R1-244076733996307826026541272175876302816	202211031243_MouseHanqingB23_VMSC01101	Slice10	14	14	192.417	0	2061.27	4821.32	Astro-TE NN	HIP - CA	NN
C9-R1-246153798301885728421470343265707754986	202211031243_MouseHanqingB23_VMSC01101	Slice10	33	30	188.065	1	2126.67	4719.31	LSX Nkx2-1 Gaba	STR - LSX	Gaba
C9-R1-258404490611883947611026929138950833366	202211031243_MouseHanqingB23_VMSC01101	Slice10	16	15	164.532	0	2011.38	4701	MV Glut	MY - VNC-PHY-DMX-XII	Glut
C9-R1-27008128412907027432198936242449380055	202211031243_MouseHanqingB23_VMSC01101	Slice10	27	23	220.712	0	2027.79	4803.93	CA1-ProS Glut	HIP	Glut
C9-R1-271671617667191357703192554762359432865	202211031243_MouseHanqingB23_VMSC01101	Slice10	23	20	128.845	0	2030.44	4839.57	CA1-ProS Glut	HIP	Glut
C9-R1-286667745975944237671212616149638040541	202211031243_MouseHanqingB23_VMSC01101	Slice10	134	81	1020.33	0	2046.69	4732.76	Endo NN	ENT	NN
C9-R1-289666084807228211414928162700656843916	202211031243_MouseHanqingB23_VMSC01101	Slice10	15	15	115.216	0	2045.24	4756.35	Astro-NT NN		NN
C9-R1-293817895044226263143373156025773944653	202211031243_MouseHanqingB23_VMSC01101	Slice10	16	15	174.295	1	2097.56	4826.34	DC NN	MY - MYsat-MYmot ant	NN
C9-R1-294144416066726267205074573572025858163	202211031243_MouseHanqingB23_VMSC01101	Slice10	248	117	822.045	4	2174.4	4826.83	Astro-TE NN	HIP - CA	NN
C9-R1-306314445576982313945522461144026784909	202211031243_MouseHanqingB23_VMSC01101	Slice10	24	16	239.42	0	2032.28	4708.56	L5 ET CTX Glut	VISp	Glut
C9-R1-306424684010900119204938012262092741599	202211031243_MouseHanqingB23_VMSC01101	Slice10	18	16	164.904	0	2011.97	4869.16	CT SUB Glut	PAR-POST-PRE-SUB-ProS	Glut
C9-R1-310641878566518853220555240071027160042	202211031243_MouseHanqingB23_VMSC01101	Slice10	111	72	1022.42	0	2115.92	4738.91	Microglia NN	CTXsp - CLA-EP-LA-BLA-BMA-PA	NN
C9-R1-31805374099087388566367746084406562066	202211031243_MouseHanqingB23_VMSC01101	Slice10	55	40	309.6	1	2037.89	4857.82	CA1-ProS Glut	HIP	Glut
C9-R1-336042074770445309600632813595491386392	202211031243_MouseHanqingB23_VMSC01101	Slice10	15	13	186.101	0	2073.69	4818.51	L4/5 IT CTX Glut	VIS	Glut
C9-R1-336131636178969328365663022977572402546	202211031243_MouseHanqingB23_VMSC01101	Slice10	31	28	211.723	0	2114.79	4863.81	APN C1ql2 Glut	MB - PRT	Glut
C9-R1-34657921976918286082766399866147529841	202211031243_MouseHanqingB23_VMSC01101	Slice10	74	53	820.891	0	2025.36	4771.85	CA1-ProS Glut	HIP	Glut
C9-R1-44027881151535769784181316522669446750	202211031243_MouseHanqingB23_VMSC01101	Slice10	22	18	429.711	0	2214.96	4728.71	Astro-NT NN		NN
C9-R1-4864209004949779652559468517010408036	202211031243_MouseHanqingB23_VMSC01101	Slice10	155	84	760.761	2	2188.61	4747.71	Astro-TE NN	HIP - CA	NN
C9-R1-5072305140712303751282350027980821431	202211031243_MouseHanqingB23_VMSC01101	Slice10	47	42	658.252	0	2184.83	4799.12	Endo NN	MY - MYsat-MYmot post	NN
C9-R1-58340377159736210561984866512121255767	202211031243_MouseHanqingB23_VMSC01101	Slice10	128	69	415.285	0	2014.89	4800.09	Astro-TE NN	HIP - CA	NN
C9-R1-69668224522012640827659466403543654889	202211031243_MouseHanqingB23_VMSC01101	Slice10	197	114	1357.92	1	2102.8	4787.84	Endo NN	HIP - CA	NN
C9-R1-74930055691145617916955525264914510295	202211031243_MouseHanqingB23_VMSC01101	Slice10	26	22	299.029	0	2072.34	4783.35	Bergmann NN	CB - VERM-CBN	NN
C9-R1-79452476977859634048742410862191071771	202211031243_MouseHanqingB23_VMSC01101	Slice10	337	135	536.681	4	2010.24	4720.55	Lamp5 Lhx6 Gaba	HIP	Gaba
C9-R1-80557893409358058331690740926460794883	202211031243_MouseHanqingB23_VMSC01101	Slice10	359	170	1367.03	2	2191.31	4840.87	OPC NN		NN
C9-R1-80625380195979759733825123027073518050	202211031243_MouseHanqingB23_VMSC01101	Slice10	71	52	810.432	1	2068.19	4684.43	IT AON-TT-DP Glut	OLF - PIR	Glut
C9-R1-8769189676572913971178246482759296534	202211031243_MouseHanqingB23_VMSC01101	Slice10	15	15	223.144	0	2164.63	4776.06	CA1-ProS Glut	HIP	Glut
C9-R1-93740301370576947811265273834077077671	202211031243_MouseHanqingB23_VMSC01101	Slice10	111	67	832.276	0	2220.9	4683.94	Astro-TE NN	HIP - CA	NN
C9-R1-99473852813784868478123215373232288178	202211031243_MouseHanqingB23_VMSC01101	Slice10	60	42	399.622	0	2016.4	4674	Astro-TE NN	HIP - CA	NN
C9-R1-99901640047332145045928295897121013473	202211031243_MouseHanqingB23_VMSC01101	Slice10	30	28	474.251	0	2055.06	4710.24	Astro-TE NN	HIP - CA	NN
C9-R1-100305955939986769851499424381803932350	202211031243_MouseHanqingB23_VMSC01101	Slice10	247	128	435.506	1	1970.24	4792.91	CA1-ProS Glut	HIP	Glut
C9-R1-103484504325608528731880548894238992217	202211031243_MouseHanqingB23_VMSC01101	Slice10	36	27	36.9953	0	1959.44	4759.91	CA1-ProS Glut	HIP	Glut
C9-R1-104079086452490080671915101085815503485	202211031243_MouseHanqingB23_VMSC01101	Slice10	366	153	443.502	4	1909.06	4702.02	CA1-ProS Glut	HIP	Glut
C9-R1-10735487632273290176916319379272207559	202211031243_MouseHanqingB23_VMSC01101	Slice10	41	36	46.6618	2	1973.16	4813.8	CA1-ProS Glut	HIP	Glut
C9-R1-108001907578640465740996472411140268138	202211031243_MouseHanqingB23_VMSC01101	Slice10	364	148	349.964	4	1936.6	4735.18	CA1-ProS Glut	HIP	Glut
C9-R1-108269902330393379032233583232312898565	202211031243_MouseHanqingB23_VMSC01101	Slice10	430	181	603.971	4	1931.41	4652.02	CA1-ProS Glut	HIP	Glut
C9-R1-115035256631053150619217522734734776259	202211031243_MouseHanqingB23_VMSC01101	Slice10	48	38	68.3	0	1954.8	4771.58	CA1-ProS Glut	HIP	Glut
C9-R1-11755815461073649004966162813783289751	202211031243_MouseHanqingB23_VMSC01101	Slice10	30	29	53.6209	0	1842.37	4752.68	Astro-NT NN		NN
C9-R1-117710327753918895100032679778788805143	202211031243_MouseHanqingB23_VMSC01101	Slice10	195	108	86.5265	3	1926.28	4817.91	CA1-ProS Glut	HIP	Glut
C9-R1-119248881289369937799946124787008196400	202211031243_MouseHanqingB23_VMSC01101	Slice10	177	91	110.737	1	1860.4	4674.59	Pvalb chandelier Gaba	PAR-POST-PRE-SUB-ProS	Gaba
C9-R1-12076448226899063848562410273594146935	202211031243_MouseHanqingB23_VMSC01101	Slice10	359	156	612.251	1	1831.46	4651.48	DG Glut	HIP	Glut
C9-R1-125452757581936002236114260003439444691	202211031243_MouseHanqingB23_VMSC01101	Slice10	147	98	107.469	0	1931.9	4793.28	CA1-ProS Glut	HIP	Glut
C9-R1-126851642452201001551806396187275131416	202211031243_MouseHanqingB23_VMSC01101	Slice10	81	61	86.8939	0	1955.5	4757.37	CA1-ProS Glut	HIP	Glut
C9-R1-126932720686597725650254630363644652636	202211031243_MouseHanqingB23_VMSC01101	Slice10	575	196	476.057	1	1962.73	4741.17	CA1-ProS Glut	HIP	Glut
C9-R1-129034263712911792986329445045127141262	202211031243_MouseHanqingB23_VMSC01101	Slice10	252	118	736.669	2	1870.66	4785.18	Astro-TE NN	HIP - CA	NN
C9-R1-133083706685707883457347343419294042767	202211031243_MouseHanqingB23_VMSC01101	Slice10	183	100	115.876	3	1916.78	4821.96	CA3 Glut		Glut
C9-R1-133773591331856320933586423418421561620	202211031243_MouseHanqingB23_VMSC01101	Slice10	624	196	766.876	2	1950.85	4778.97	CA1-ProS Glut	HIP	Glut
C9-R1-135036284445360655321199090922931632190	202211031243_MouseHanqingB23_VMSC01101	Slice10	596	185	706.624	3	1939.73	4856.09	CA1-ProS Glut	HIP	Glut
C9-R1-135589055587327752468975010374272087556	202211031243_MouseHanqingB23_VMSC01101	Slice10	322	148	268.712	2	1917	4836.65	SUB-ProS Glut	PAR-POST-PRE-SUB-ProS	Glut
C9-R1-138824907128094375089629433331573704083	202211031243_MouseHanqingB23_VMSC01101	Slice10	578	189	802.284	1	1881.63	4745.6	CA3 Glut		Glut
C9-R1-142107910163061997997502708574475124922	202211031243_MouseHanqingB23_VMSC01101	Slice10	26	20	296.382	0	1874.12	4859.06	Astro-TE NN	HIP - CA	NN
C9-R1-142149539547325211235680317941556963429	202211031243_MouseHanqingB23_VMSC01101	Slice10	23	22	303.752	0	1839.72	4840.05	LHA-SBPV-AHN Gaba	HY - MEZ-PVZ-PVR	Gaba
C9-R1-145687249483751446559335012347207057028	202211031243_MouseHanqingB23_VMSC01101	Slice10	52	39	38.6399	0	1966.62	4799.22	CA1-ProS Glut	HIP	Glut
C9-R1-14896960817078269866251851510384002778	202211031243_MouseHanqingB23_VMSC01101	Slice10	132	73	678.044	1	1839.51	4780.65	Endo NN	ENT	NN
C9-R1-149326195767462878329694330332492053601	202211031243_MouseHanqingB23_VMSC01101	Slice10	257	123	1042.9	1	1868.56	4831.41	Astro-TE NN	HIP - CA	NN
C9-R1-151800056604180466748119524985137352720	202211031243_MouseHanqingB23_VMSC01101	Slice10	32	28	32.057	1	1959.55	4824.23	Oligo NN		NN
C9-R1-153851213845448920141878725051687587227	202211031243_MouseHanqingB23_VMSC01101	Slice10	80	60	87.5631	1	1949.23	4726.16	CA1-ProS Glut	HIP	Glut
C9-R1-161564903836495436610754313810248733151	202211031243_MouseHanqingB23_VMSC01101	Slice10	405	176	1292.76	1	2012.25	4815.48	OPC NN		NN
C9-R1-167054145281129608694621863642839718174	202211031243_MouseHanqingB23_VMSC01101	Slice10	284	136	329.791	2	1979.37	4852.36	CA1-ProS Glut	HIP	Glut
C9-R1-168526775084774708806947267788166872520	202211031243_MouseHanqingB23_VMSC01101	Slice10	269	126	242.696	2	1955.77	4683.72	Sncg Gaba	ENT	Gaba
C9-R1-171349220644750076378296997768627578428	202211031243_MouseHanqingB23_VMSC01101	Slice10	12	12	72.779	0	2022.57	4863.59	ZI Pax6 Gaba	HY LZ	Gaba
C9-R1-187956934765065396216326636979944097817	202211031243_MouseHanqingB23_VMSC01101	Slice10	214	121	130.918	2	1904.31	4797.33	CA1-ProS Glut	HIP	Glut
C9-R1-188293476742162579451555192542179452193	202211031243_MouseHanqingB23_VMSC01101	Slice10	171	96	123.237	3	1913.81	4695.22	CA1-ProS Glut	HIP	Glut
C9-R1-18841627047656629463725706642536738671	202211031243_MouseHanqingB23_VMSC01101	Slice10	28	19	189.517	0	1824.6	4670.76	PPN-SNr Pax5 Sox21 Gaba		Gaba
C9-R1-18959218682254748680717526159671112121	202211031243_MouseHanqingB23_VMSC01101	Slice10	120	75	91.1979	2	1880.11	4794.69	CA1-ProS Glut	HIP	Glut
C9-R1-190467963375053340914381753416608033400	202211031243_MouseHanqingB23_VMSC01101	Slice10	33	24	31.7596	0	1947.51	4795.77	CA1-ProS Glut	HIP	Glut
C9-R1-1930396069572884899586692703976442151	202211031243_MouseHanqingB23_VMSC01101	Slice10	513	188	558.888	4	1929.96	4721.3	Lamp5 Lhx6 Gaba	TEa-PERI-ECT	Gaba
C9-R1-19381688600155039403580414892318628660	202211031243_MouseHanqingB23_VMSC01101	Slice10	74	52	35.5125	0	1915	4801.65	CA1-ProS Glut	HIP	Glut
C9-R1-194743608964505932409041642619590991180	202211031243_MouseHanqingB23_VMSC01101	Slice10	15	12	144.504	1	1827.41	4709.91	DG-PIR Ex IMN		IMN
C9-R1-200494725775276243250812487487467152195	202211031243_MouseHanqingB23_VMSC01101	Slice10	256	119	275.829	2	1927.26	4695.98	CA1-ProS Glut	HIP	Glut
C9-R1-200937059102192247279406516822646619426	202211031243_MouseHanqingB23_VMSC01101	Slice10	248	113	212.025	0	1908.41	4844.58	CA1-ProS Glut	HIP	Glut
C9-R1-200987618207093023102686257597212200491	202211031243_MouseHanqingB23_VMSC01101	Slice10	59	43	130.371	0	1917.86	4693.6	CA1-ProS Glut	HIP	Glut
C9-R1-202414734105698961132721398323563512257	202211031243_MouseHanqingB23_VMSC01101	Slice10	145	98	168.01	1	1930.82	4732.1	CA1-ProS Glut	HIP	Glut
C9-R1-207392181681743379656069048084302506572	202211031243_MouseHanqingB23_VMSC01101	Slice10	43	39	40.2977	0	1967.38	4852.25	CA1-ProS Glut	HIP	Glut
C9-R1-212110118508417736724252389100596609376	202211031243_MouseHanqingB23_VMSC01101	Slice10	382	152	326.108	2	1914.57	4713.69	CA1-ProS Glut	HIP	Glut
C9-R1-217764886877101124975029110159357562596	202211031243_MouseHanqingB23_VMSC01101	Slice10	160	100	167.078	0	1945.45	4696.57	CA1-ProS Glut	HIP	Glut
C9-R1-219849745080442315790839887968387846559	202211031243_MouseHanqingB23_VMSC01101	Slice10	384	161	651.604	4	1836.54	4660.01	CA3 Glut	HIP	Glut
C9-R1-224266625870876454629024969828297628269	202211031243_MouseHanqingB23_VMSC01101	Slice10	71	55	88.4467	0	1903.17	4792.31	CA1-ProS Glut	HIP	Glut
C9-R1-224948722802549706337988841486734182168	202211031243_MouseHanqingB23_VMSC01101	Slice10	66	50	177.3	2	1956.36	4838.21	CA1-ProS Glut	HIP	Glut
C9-R1-231838698016275602710955080291727713938	202211031243_MouseHanqingB23_VMSC01101	Slice10	11	11	156.038	0	1845.88	4807.16	L2/3 IT CTX Glut	VIS	Glut
C9-R1-232627489331332189793560367514762559376	202211031243_MouseHanqingB23_VMSC01101	Slice10	711	212	843.802	1	1922.5	4860.84	CA1-ProS Glut	HIP	Glut
C9-R1-2338078418588751319216856684327068128	202211031243_MouseHanqingB23_VMSC01101	Slice10	88	62	504.344	1	1840.1	4705.53	Microglia NN	CTXsp - CLA-EP-LA-BLA-BMA-PA	NN
C9-R1-236053124726788648247584923441032820271	202211031243_MouseHanqingB23_VMSC01101	Slice10	34	28	45.0872	0	1934.71	4690.79	CA1-ProS Glut	HIP	Glut
C9-R1-237559156208710225156307907563054490008	202211031243_MouseHanqingB23_VMSC01101	Slice10	99	72	177.663	0	1851.71	4736.37	L2/3 IT ENTl-PIR Glut	ENT	Glut
C9-R1-239334917963415011743499841021602960889	202211031243_MouseHanqingB23_VMSC01101	Slice10	265	139	306.477	2	1875.79	4716.87	CA1-ProS Glut	HIP	Glut
C9-R1-241120489193036068443949992920251349044	202211031243_MouseHanqingB23_VMSC01101	Slice10	189	112	520.357	1	1979.1	4733.34	Astro-TE NN	HIP - CA	NN
C9-R1-242623736950400935044043750146505900875	202211031243_MouseHanqingB23_VMSC01101	Slice10	99	58	77.446	0	1934.49	4696.25	CA1-ProS Glut	HIP	Glut
C9-R1-25382145315166342517120555967977936876	202211031243_MouseHanqingB23_VMSC01101	Slice10	67	51	188.222	1	2018.41	4838	CA1-ProS Glut	HIP	Glut
C9-R1-270180979083173604490609392351175855509	202211031243_MouseHanqingB23_VMSC01101	Slice10	124	75	61.7828	1	1890.91	4753.7	CA3 Glut		Glut
C9-R1-274168099415284315041416748869953712168	202211031243_MouseHanqingB23_VMSC01101	Slice10	35	29	297.24	0	1816.5	4705.1	Sst Gaba	RSP	Gaba
C9-R1-274451553414234221854625473913548812309	202211031243_MouseHanqingB23_VMSC01101	Slice10	628	196	1016.42	0	1968.94	4663.25	CA1-ProS Glut	HIP	Glut
C9-R1-280874794763053235310686963475959736194	202211031243_MouseHanqingB23_VMSC01101	Slice10	43	35	34.8783	1	1909.11	4839.62	Vip Gaba	HIP	Gaba
C9-R1-284366139855900003391126514281228844401	202211031243_MouseHanqingB23_VMSC01101	Slice10	87	67	112.215	0	1861.27	4648.67	CA1-ProS Glut	HIP	Glut
C9-R1-288818551547059975905868879979940619227	202211031243_MouseHanqingB23_VMSC01101	Slice10	720	213	811.871	4	1898.85	4665.74	CA1-ProS Glut	HIP	Glut
C9-R1-290133690808139189958203498496053374230	202211031243_MouseHanqingB23_VMSC01101	Slice10	62	43	81.6407	3	1940.27	4697.11	CA1-ProS Glut	HIP	Glut
C9-R1-291883042133370152875030458692625834984	202211031243_MouseHanqingB23_VMSC01101	Slice10	85	64	114.59	0	1860.13	4777.14	CA3 Glut	HIP	Glut
C9-R1-293968101038720665339506442559779880003	202211031243_MouseHanqingB23_VMSC01101	Slice10	441	142	221.954	2	1873.15	4723.62	CA1-ProS Glut		Glut
C9-R1-29585401241726295075161291123020003162	202211031243_MouseHanqingB23_VMSC01101	Slice10	60	45	68.2825	1	1929.25	4687.88	CA1-ProS Glut	HIP	Glut
C9-R1-302412627786261172313907387889116097676	202211031243_MouseHanqingB23_VMSC01101	Slice10	348	137	394.727	1	1892.64	4793.12	CA1-ProS Glut	HIP	Glut
C9-R1-302946009297623313591828339743319814526	202211031243_MouseHanqingB23_VMSC01101	Slice10	114	72	62.5569	0	1920.07	4789.45	CA1-ProS Glut	HIP	Glut
C9-R1-303304565596657717633215538662657310575	202211031243_MouseHanqingB23_VMSC01101	Slice10	239	124	311.691	0	1946.37	4807.16	CA1-ProS Glut	HIP	Glut
C9-R1-304134547161498801212434536946967987669	202211031243_MouseHanqingB23_VMSC01101	Slice10	64	44	38.828	1	1991.19	4825.9	CA1-ProS Glut	HIP	Glut
C9-R1-309699179866816167769546889538562651704	202211031243_MouseHanqingB23_VMSC01101	Slice10	297	148	429.006	4	1920.88	4718.55	CA1-ProS Glut	HIP	Glut
C9-R1-313380431652737055976029513518640525206	202211031243_MouseHanqingB23_VMSC01101	Slice10	98	71	715.202	1	1829.84	4810.24	Astro-CB NN	CB - HEM	NN
C9-R1-313656388020190502842774356548942245783	202211031243_MouseHanqingB23_VMSC01101	Slice10	275	135	211.527	3	1929.9	4785.51	CA1-ProS Glut	HIP	Glut
C9-R1-31642119626164921345004785301261529541	202211031243_MouseHanqingB23_VMSC01101	Slice10	432	172	705.133	3	1961.49	4753.54	CA1-ProS Glut	HIP	Glut
C9-R1-317522400826475892446559386644979801251	202211031243_MouseHanqingB23_VMSC01101	Slice10	60	43	604.312	0	1850.74	4766.39	LA-BLA-BMA-PA Glut	CTXsp - CLA-EP-LA-BLA-BMA-PA	Glut
C9-R1-317534657665662089898784631047671515211	202211031243_MouseHanqingB23_VMSC01101	Slice10	518	188	575.041	4	1904.36	4715.42	CA1-ProS Glut	HIP	Glut
C9-R1-318347250127680006473688173058700036131	202211031243_MouseHanqingB23_VMSC01101	Slice10	46	38	367.189	0	1827.25	4749.17	IT AON-TT-DP Glut	OLF - AON-TT-DP-PIR-COA-NLOT-PAA-TR	Glut
C9-R1-320072734026713615179191783272550121654	202211031243_MouseHanqingB23_VMSC01101	Slice10	69	50	36.6279	0	1903.01	4831.35	Sncg Gaba	MOp	Gaba
C9-R1-328848855596430182103098653599886413899	202211031243_MouseHanqingB23_VMSC01101	Slice10	35	31	131.701	0	1851.76	4735.4	L5 ET CTX Glut	PL-ILA-ORB	Glut
C9-R1-332125508897555814523465312548621355695	202211031243_MouseHanqingB23_VMSC01101	Slice10	75	53	38.1894	2	1936.22	4713.15	CA1-ProS Glut	HIP	Glut
C9-R1-333476039805020024522660979458017795761	202211031243_MouseHanqingB23_VMSC01101	Slice10	76	55	92.4095	0	1926.55	4703.54	CA1-ProS Glut	HIP	Glut
C9-R1-35481421393179481125496621220130962935	202211031243_MouseHanqingB23_VMSC01101	Slice10	236	110	182.247	1	1915.27	4827.3	CA3 Glut		Glut
C9-R1-35617088927431270052423167924805715556	202211031243_MouseHanqingB23_VMSC01101	Slice10	15	15	226.096	0	1838.48	4826.06	Microglia NN	CTXsp - CLA-EP-LA-BLA-BMA-PA	NN
C9-R1-36854833930913661964762115451609477632	202211031243_MouseHanqingB23_VMSC01101	Slice10	208	134	610.777	0	1887.62	4787.18	CA3 Glut	HIP	Glut
C9-R1-37584421736235077669269815058427356448	202211031243_MouseHanqingB23_VMSC01101	Slice10	425	167	947.124	3	1899.55	4766.39	CA3 Glut		Glut
C9-R1-37876582192051488596442556655545853745	202211031243_MouseHanqingB23_VMSC01101	Slice10	52	44	43.7269	0	1959.28	4785.94	CA1-ProS Glut	HIP	Glut
C9-R1-40187489882997269482182808762114719528	202211031243_MouseHanqingB23_VMSC01101	Slice10	463	167	667.63	2	1870.88	4685.23	CA1-ProS Glut	HIP	Glut
C9-R1-43027510457619221613405741699458449065	202211031243_MouseHanqingB23_VMSC01101	Slice10	256	112	135.852	3	1925.53	4752.08	CA1-ProS Glut		Glut
C9-R1-43627498640179786926319408510587691536	202211031243_MouseHanqingB23_VMSC01101	Slice10	75	60	143.03	0	1888.16	4736.8	CA2 Glut	HIP	Glut
C9-R1-44468354167227531869967071654544618021	202211031243_MouseHanqingB23_VMSC01101	Slice10	228	110	282.298	0	1941.24	4836.27	CA1-ProS Glut	HIP	Glut
C9-R1-55324071800211058739725221527917462152	202211031243_MouseHanqingB23_VMSC01101	Slice10	23	18	237.373	0	1859.38	4802.68	MOB-in Frmd7 Gaba	OLF - AON-TT-DP	Gaba
C9-R1-60554290383452645208378381554004218891	202211031243_MouseHanqingB23_VMSC01101	Slice10	1072	247	1092.09	3	1977.91	4802.36	CA1-ProS Glut	HIP	Glut
C9-R1-6404765129835093509541044778810260966	202211031243_MouseHanqingB23_VMSC01101	Slice10	108	75	101.053	0	1939.95	4819.15	CA1-ProS Glut	HIP	Glut
C9-R1-6623681252088163846128520082554579624	202211031243_MouseHanqingB23_VMSC01101	Slice10	66	49	338.819	0	2021.7	4789.5	Endo NN	MY - MYsat-MYmot post	NN
C9-R1-68412433452409454931843567428623869017	202211031243_MouseHanqingB23_VMSC01101	Slice10	73	50	71.2087	0	1939.46	4844.26	CA1-ProS Glut	HIP	Glut
C9-R1-69492706252624176070275548789232016283	202211031243_MouseHanqingB23_VMSC01101	Slice10	257	125	192.837	2	1966.84	4847.34	CA1-ProS Glut	HIP	Glut
C9-R1-82602606381191110835944471392794525353	202211031243_MouseHanqingB23_VMSC01101	Slice10	66	46	74.4105	1	1965.81	4841.07	CA1-ProS Glut	HIP	Glut
C9-R1-87156548329446701500485425859479490367	202211031243_MouseHanqingB23_VMSC01101	Slice10	195	114	206.645	1	1928.34	4774.22	CA1-ProS Glut	HIP	Glut
C9-R1-89878465391985052712388094140043487471	202211031243_MouseHanqingB23_VMSC01101	Slice10	183	99	183.157	2	1950.85	4823.9	CA1-ProS Glut	HIP	Glut
C9-R1-94038804698546557572748248204590918931	202211031243_MouseHanqingB23_VMSC01101	Slice10	73	53	79.305	1	1974.45	4797.77	CA1-ProS Glut	HIP	Glut
C9-R1-97283999481725698413547286335463323340	202211031243_MouseHanqingB23_VMSC01101	Slice10	436	170	415.74	2	1959.12	4773.9	CA1-ProS Glut	HIP	Glut
C9-R1-107274567409202604288426625750652178732	202211031243_MouseHanqingB23_VMSC01101	Slice10	146	90	869.096	1	1706	4776.75	Astro-TE NN	HIP - CA	NN
C9-R1-110540715019006248987112193376237867764	202211031243_MouseHanqingB23_VMSC01101	Slice10	32	27	101.446	0	1686.89	4701.26	Oligo NN	MB - MRN-CUN-RN-RR-PPN-PRT	NN
C9-R1-11318570230013840167234535499722432673	202211031243_MouseHanqingB23_VMSC01101	Slice10	110	70	423.206	0	1610.64	4834.21	Astro-TE NN	HIP - CA	NN
C9-R1-117504004510800008900727669234783164424	202211031243_MouseHanqingB23_VMSC01101	Slice10	94	58	447.552	3	1682.13	4684.36	Oligo NN	MB - MRN-CUN-RN-RR-PPN-PRT	NN
C9-R1-119247823835824991996676242526142294202	202211031243_MouseHanqingB23_VMSC01101	Slice10	24	19	82.6905	0	1673.06	4666.54	Oligo NN		NN
C9-R1-122721586374959483383841988164232991388	202211031243_MouseHanqingB23_VMSC01101	Slice10	147	72	786.655	2	1659.08	4668.32	Oligo NN	MB - MRN-CUN-RN-RR-PPN-PRT	NN
C9-R1-122745017090510482361151193253697843104	202211031243_MouseHanqingB23_VMSC01101	Slice10	285	153	951.94	0	1731.65	4706.12	OPC NN		NN
C9-R1-124352568130234283650719223358947344938	202211031243_MouseHanqingB23_VMSC01101	Slice10	30	25	287.8	1	1638.34	4736.04	Oligo NN		NN
C9-R1-126001729945832982274110590882440076720	202211031243_MouseHanqingB23_VMSC01101	Slice10	234	96	969.865	1	1679.16	4701.64	Oligo NN	MB - MRN-CUN-RN-RR-PPN-PRT	NN
C9-R1-131838916574982193284750537241151043425	202211031243_MouseHanqingB23_VMSC01101	Slice10	34	29	197.652	0	1767.35	4859.16	Endo NN	MY - MYsat-MYmot post	NN
C9-R1-140670084893715877065345391152211008636	202211031243_MouseHanqingB23_VMSC01101	Slice10	66	43	348.402	2	1681.59	4859.32	Astro-TE NN	HIP - CA	NN
C9-R1-143575695891102345845566680965736576240	202211031243_MouseHanqingB23_VMSC01101	Slice10	202	106	1260.63	0	1738.62	4753.59	Astro-TE NN	HIP - CA	NN
C9-R1-145539098148421252045376487946533350630	202211031243_MouseHanqingB23_VMSC01101	Slice10	51	33	223.971	0	1661.02	4732.9	Oligo NN		NN
C9-R1-154613224424304939686489819142065924349	202211031243_MouseHanqingB23_VMSC01101	Slice10	331	105	718.395	1	1698.44	4688.52	Oligo NN		NN
C9-R1-163730175088855873631072114013346325344	202211031243_MouseHanqingB23_VMSC01101	Slice10	157	88	544.41	2	1637.26	4692.94	MOB-STR-CTX Inh IMN	OLF - MOB-AOB	IMN
C9-R1-168869948703399426843684416998537051637	202211031243_MouseHanqingB23_VMSC01101	Slice10	171	90	518.708	1	1616.15	4719.19	Astro-TE NN	OLF - AON-TT-DP-PIR-COA-NLOT-PAA-TR	NN
C9-R1-16961285078277698911273991536623761239	202211031243_MouseHanqingB23_VMSC01101	Slice10	124	62	466.553	0	1676.09	4715.19	Oligo NN	MB - MRN-CUN-RN-RR-PPN-PRT	NN
C9-R1-171457930715684255598247158884398289357	202211031243_MouseHanqingB23_VMSC01101	Slice10	367	139	1137.13	0	1673.39	4804.56	DG-PIR Ex IMN		IMN
C9-R1-171739724684835197600307971024131779789	202211031243_MouseHanqingB23_VMSC01101	Slice10	192	97	584.839	1	1674.68	4820.33	Astro-TE NN	HIP - CA	NN
C9-R1-174841041302641556629266358614587942986	202211031243_MouseHanqingB23_VMSC01101	Slice10	199	111	1101.82	0	1750.98	4731.07	Astro-TE NN	HIP - CA	NN
C9-R1-175227440889248783963658501004955552322	202211031243_MouseHanqingB23_VMSC01101	Slice10	284	111	830.929	1	1701.68	4803.32	Oligo NN	MB - MRN-CUN-RN-RR-PPN-PRT	NN
C9-R1-175914632538195458872153557203984493036	202211031243_MouseHanqingB23_VMSC01101	Slice10	423	176	1328.37	3	1716.53	4800.4	OPC NN		NN
C9-R1-181099607045195320041856680799208564421	202211031243_MouseHanqingB23_VMSC01101	Slice10	39	33	88.7178	2	1628.13	4813.2	Oligo NN		NN
C9-R1-188194846040256688309936255193020873818	202211031243_MouseHanqingB23_VMSC01101	Slice10	65	52	1197.77	1	1763.51	4851.54	Astro-CB NN	CB - HEM	NN
C9-R1-189298806260003080387245771128000368941	202211031243_MouseHanqingB23_VMSC01101	Slice10	40	33	148.563	0	1643.69	4693.05	Oligo NN		NN
C9-R1-191081699000603296478379033348120794529	202211031243_MouseHanqingB23_VMSC01101	Slice10	83	64	525.523	0	1719.93	4775.56	Oligo NN		NN
C9-R1-202502049518600233239231424060024888775	202211031243_MouseHanqingB23_VMSC01101	Slice10	366	159	959.708	2	1662.21	4763.58	DG-PIR Ex IMN		IMN
C9-R1-210313926783612613151575894282384530782	202211031243_MouseHanqingB23_VMSC01101	Slice10	20	17	46.4344	0	1682.51	4831.02	Astro-TE NN	HIP - CA	NN
C9-R1-211107093840009139329410793772995967447	202211031243_MouseHanqingB23_VMSC01101	Slice10	211	114	921.331	1	1708.49	4732.74	Astro-TE NN	HIP - CA	NN
C9-R1-214199650950148157806694702279761514029	202211031243_MouseHanqingB23_VMSC01101	Slice10	106	72	1104.25	0	1745.26	4814.17	L5 IT CTX Glut	ACA	Glut
C9-R1-219177416034503326776231253008608057953	202211031243_MouseHanqingB23_VMSC01101	Slice10	51	37	122.275	0	1754.71	4750.94	Astro-TE NN	HIP - CA	NN
C9-R1-219923709578330129693338753358088672928	202211031243_MouseHanqingB23_VMSC01101	Slice10	108	63	496.213	1	1744.88	4711.68	Oligo NN		NN
C9-R1-223334398462452359256722180184680453499	202211031243_MouseHanqingB23_VMSC01101	Slice10	267	97	1053.33	2	1662.32	4647.37	Oligo NN	MB - MRN-CUN-RN-RR-PPN-PRT	NN
C9-R1-227531353892564560440274387871757401903	202211031243_MouseHanqingB23_VMSC01101	Slice10	106	59	508.639	0	1680.46	4755.31	Oligo NN		NN
C9-R1-229576210408642005669572532766048270180	202211031243_MouseHanqingB23_VMSC01101	Slice10	73	37	171.037	0	1704.22	4680.09	Oligo NN	MB - MRN-CUN-RN-RR-PPN-PRT	NN
C9-R1-230318179304791226193780652946586381248	202211031243_MouseHanqingB23_VMSC01101	Slice10	59	40	327.691	1	1627.22	4662.6	MOB-STR-CTX Inh IMN	OLF - MOB-AOB	IMN
C9-R1-232319380655812819987746780634253854459	202211031243_MouseHanqingB23_VMSC01101	Slice10	32	22	609.521	0	1677.44	4725.13	Microglia NN	CTXsp - CLA-EP-LA-BLA-BMA-PA	NN
C9-R1-233577973599825138814094960693759761201	202211031243_MouseHanqingB23_VMSC01101	Slice10	139	81	424.16	2	1619.87	4701.58	MOB-STR-CTX Inh IMN	CNU - PAL	IMN
C9-R1-234165016290726998649322422353944517745	202211031243_MouseHanqingB23_VMSC01101	Slice10	547	133	1476.77	3	1653.46	4814.28	Oligo NN	MB - MRN-CUN-RN-RR-PPN-PRT	NN
C9-R1-240989992358515473653465831988689211157	202211031243_MouseHanqingB23_VMSC01101	Slice10	304	133	816.648	1	1621.49	4691.05	Oligo NN	MB - MRN-CUN-RN-RR-PPN-PRT	NN
C9-R1-241064849608323221624398748657922931648	202211031243_MouseHanqingB23_VMSC01101	Slice10	521	170	1429.66	2	1635.59	4671.78	Astro-TE NN	HIP - CA	NN
C9-R1-247826604840051903528995427783719712743	202211031243_MouseHanqingB23_VMSC01101	Slice10	84	39	51.8975	0	1661.45	4660.17	Oligo NN	MB - MRN-CUN-RN-RR-PPN-PRT	NN
C9-R1-251718051086498690034215689708116347162	202211031243_MouseHanqingB23_VMSC01101	Slice10	183	78	629.178	1	1701.03	4823.19	Oligo NN	MB - MRN-CUN-RN-RR-PPN-PRT	NN
C9-R1-255231372374800369379751608964300772910	202211031243_MouseHanqingB23_VMSC01101	Slice10	196	109	727.667	1	1777.17	4689.76	SMC NN		NN
C9-R1-257314260627870405545161899242767661526	202211031243_MouseHanqingB23_VMSC01101	Slice10	34	32	339.65	0	1757.57	4794.09	Oligo NN	MB - PAG-RAmb	NN
C9-R1-258152785301891994160560508441283922512	202211031243_MouseHanqingB23_VMSC01101	Slice10	53	45	324.673	2	1679.33	4827.03	Astro-TE NN	HIP - CA	NN
C9-R1-278385516423557538313611958824578269975	202211031243_MouseHanqingB23_VMSC01101	Slice10	214	100	747.678	2	1698.33	4721.67	Endo NN	ENT	NN
C9-R1-284054992140399699112343470494746000213	202211031243_MouseHanqingB23_VMSC01101	Slice10	83	58	563.485	1	1780.31	4655.79	CB PLI Gly-Gaba	CB - VERM	Gly-Gaba
C9-R1-284493546144409017335983610144127326735	202211031243_MouseHanqingB23_VMSC01101	Slice10	33	24	194.512	0	1605.56	4847.82	Oligo NN		NN
C9-R1-285927040167697620962870061327008290440	202211031243_MouseHanqingB23_VMSC01101	Slice10	101	60	1150.88	0	1771.29	4660.65	Microglia NN	CTXsp - CLA-EP-LA-BLA-BMA-PA	NN
C9-R1-293231566076559706460044505794104723672	202211031243_MouseHanqingB23_VMSC01101	Slice10	195	83	520.48	1	1688.4	4673.77	Oligo NN		NN
C9-R1-298001416247217657340931887581215290323	202211031243_MouseHanqingB23_VMSC01101	Slice10	286	128	757.879	3	1668.8	4685.71	Oligo NN		NN
C9-R1-30354776732750880390948880455238929578	202211031243_MouseHanqingB23_VMSC01101	Slice10	444	189	1178.82	2	1728.25	4722.75	OPC NN		NN
C9-R1-308763353249764754050095024049659873283	202211031243_MouseHanqingB23_VMSC01101	Slice10	164	107	1385.69	0	1797.26	4689.38	Microglia NN	CTXsp - CLA-EP-LA-BLA-BMA-PA	NN
C9-R1-311059830918506359365898338177192869267	202211031243_MouseHanqingB23_VMSC01101	Slice10	383	116	1003.51	0	1682.73	4785.5	Oligo NN		NN
C9-R1-311418712015003199047529136224068660753	202211031243_MouseHanqingB23_VMSC01101	Slice10	33	28	431.412	1	1776.36	4726.86	Astro-CB NN	CB - HEM	NN
C9-R1-312273326863535655876127629929736922644	202211031243_MouseHanqingB23_VMSC01101	Slice10	167	72	638.547	2	1738.78	4829.67	Oligo NN	MB - MRN-CUN-RN-RR-PPN-PRT	NN
C9-R1-312463077645090566735819406789203633559	202211031243_MouseHanqingB23_VMSC01101	Slice10	25	21	37.4677	0	1774.85	4830.97	Oligo NN		NN
C9-R1-315477251953105020601880591621450348227	202211031243_MouseHanqingB23_VMSC01101	Slice10	253	131	951.612	1	1781.17	4824.6	Peri NN		NN
C9-R1-31559535913257062514343076994700180787	202211031243_MouseHanqingB23_VMSC01101	Slice10	145	63	603.621	2	1630.46	4735.6	Oligo NN	MB - MRN-CUN-RN-RR-PPN-PRT	NN
C9-R1-323774430431350649332916152463430004835	202211031243_MouseHanqingB23_VMSC01101	Slice10	45	36	163.421	0	1678.95	4808.67	Astro-TE NN	HIP - CA	NN
C9-R1-324082274068551100218557690598417377313	202211031243_MouseHanqingB23_VMSC01101	Slice10	177	98	1093.55	0	1709.3	4703.26	Endo NN	ENT	NN
C9-R1-324360547868167291704602403183059544951	202211031243_MouseHanqingB23_VMSC01101	Slice10	207	128	652.4	1	1758.6	4777.78	OPC NN		NN
C9-R1-326445809353185982721126087752131868980	202211031243_MouseHanqingB23_VMSC01101	Slice10	78	43	443.729	0	1699.74	4836.37	Oligo NN		NN
C9-R1-328130287474002273728404105864041836587	202211031243_MouseHanqingB23_VMSC01101	Slice10	489	149	1365.65	1	1655.35	4756.66	MOB-STR-CTX Inh IMN		IMN
C9-R1-328975469621516892250317533109813090879	202211031243_MouseHanqingB23_VMSC01101	Slice10	94	68	1059.08	1	1799.37	4784.31	Microglia NN	CTXsp - CLA-EP-LA-BLA-BMA-PA	NN
C9-R1-331782592432796711790533197068654296632	202211031243_MouseHanqingB23_VMSC01101	Slice10	80	50	405.544	1	1614.36	4835.29	Oligo NN		NN
C9-R1-340173001150179501121103310065902226500	202211031243_MouseHanqingB23_VMSC01101	Slice10	209	91	440.405	0	1653.73	4738.52	Oligo NN	MB - MRN-CUN-RN-RR-PPN-PRT	NN
C9-R1-37739728529083546654655258618248236925	202211031243_MouseHanqingB23_VMSC01101	Slice10	33	23	222.23	0	1652.87	4799.76	Oligo NN		NN
C9-R1-44662033647759104310958393465419833506	202211031243_MouseHanqingB23_VMSC01101	Slice10	204	95	903.371	0	1717.77	4832.21	Oligo NN	MB - MRN-CUN-RN-RR-PPN-PRT	NN
C9-R1-53559600828477062951563691993316284935	202211031243_MouseHanqingB23_VMSC01101	Slice10	27	24	323.545	2	1765.78	4753.53	Astro-NT NN		NN
C9-R1-54395506212354337063484487300080773182	202211031243_MouseHanqingB23_VMSC01101	Slice10	105	72	367.932	0	1688.99	4645.42	Endo NN	ENT	NN
C9-R1-59683783946028366161498440734030261467	202211031243_MouseHanqingB23_VMSC01101	Slice10	96	66	868.974	1	1783.76	4796.52	Astro-TE NN	HIP - CA	NN
C9-R1-6616161466924412456491205793570551394	202211031243_MouseHanqingB23_VMSC01101	Slice10	97	58	347.707	1	1641.74	4763.74	Oligo NN		NN
C9-R1-66873562468796505728341609299552490376	202211031243_MouseHanqingB23_VMSC01101	Slice10	732	169	1806.27	4	1637.48	4833.88	Oligo NN		NN
C9-R1-75465607505304680473477653550375142456	202211031243_MouseHanqingB23_VMSC01101	Slice10	247	117	1034.18	1	1642.44	4788.63	Astro-TE NN	HIP - CA	NN
C9-R1-76095710394978692560431961370436056016	202211031243_MouseHanqingB23_VMSC01101	Slice10	76	41	260.419	0	1676.73	4644.13	Oligo NN		NN
C9-R1-76787049925167871844734932573539222906	202211031243_MouseHanqingB23_VMSC01101	Slice10	179	83	840.713	1	1714.7	4760.12	Oligo NN	MB - MRN-CUN-RN-RR-PPN-PRT	NN
C9-R1-77102958144147347415552359704210898610	202211031243_MouseHanqingB23_VMSC01101	Slice10	22	17	94.8721	0	1616.31	4725.13	MOB-STR-CTX Inh IMN	STR - STRd	IMN
C9-R1-78510633488520081470941967549143407170	202211031243_MouseHanqingB23_VMSC01101	Slice10	158	78	691.473	0	1740.4	4693.48	Astro-TE NN	HIP - CA	NN
C9-R1-80054460222905857998555247919080949650	202211031243_MouseHanqingB23_VMSC01101	Slice10	271	108	812.296	2	1682.73	4838.74	Oligo NN		NN
C9-R1-80902009293808505709674913040207106270	202211031243_MouseHanqingB23_VMSC01101	Slice10	87	63	517.842	0	1769.4	4706.93	Microglia NN	CTXsp - CLA-EP-LA-BLA-BMA-PA	NN
C9-R1-82851607798578414657343996513213964522	202211031243_MouseHanqingB23_VMSC01101	Slice10	213	109	631.575	0	1637.1	4682.74	MOB-STR-CTX Inh IMN	OLF - MOB-AOB	IMN
C9-R1-88569959116860476848934605372820779846	202211031243_MouseHanqingB23_VMSC01101	Slice10	52	36	93.2887	1	1764.16	4703.15	Lamp5 Lhx6 Gaba	HIP	Gaba
C9-R1-89318886267905500569715212877657482251	202211031243_MouseHanqingB23_VMSC01101	Slice10	134	71	444.748	2	1627.16	4699.21	DG-PIR Ex IMN	HIP	IMN
C9-R1-97324043578978863306661089260104672596	202211031243_MouseHanqingB23_VMSC01101	Slice10	271	104	857.991	3	1653.3	4726.96	MOB-STR-CTX Inh IMN	CNU - PAL	IMN
C9-R1-106707055319185021310043205944341084453	202211031243_MouseHanqingB23_VMSC01101	Slice10	214	103	909.088	0	1606.83	4790.33	Astro-TE NN	HIP - CA	NN
C9-R1-110455168675679192384979339243417346639	202211031243_MouseHanqingB23_VMSC01101	Slice10	79	59	484.259	1	1549.05	4726.01	ABC NN	ENT	NN
C9-R1-11088616466177480275247421505763829012	202211031243_MouseHanqingB23_VMSC01101	Slice10	28	23	79.1563	0	1417.45	4733.84	L6 CT CTX Glut	PL-ILA-ORB	Glut
C9-R1-116850398166992804572355043050670575341	202211031243_MouseHanqingB23_VMSC01101	Slice10	34	24	156.126	0	1591.98	4672.39	Oligo NN		NN
C9-R1-117276042167851708912515192368426756967	202211031243_MouseHanqingB23_VMSC01101	Slice10	159	86	672.774	1	1530.37	4771.7	Oligo NN		NN
C9-R1-122741752969944742009523190457765081773	202211031243_MouseHanqingB23_VMSC01101	Slice10	186	69	871.734	2	1582.91	4734.17	Oligo NN	MB - MRN-CUN-RN-RR-PPN-PRT	NN
C9-R1-126993587782002208159107242409840405920	202211031243_MouseHanqingB23_VMSC01101	Slice10	198	105	522.439	0	1418.96	4696.04	Oligo NN		NN
C9-R1-133968870599746090158612415317671210478	202211031243_MouseHanqingB23_VMSC01101	Slice10	104	49	661.909	1	1485.11	4652.14	Oligo NN		NN
C9-R1-13543163725346796458854562097302556605	202211031243_MouseHanqingB23_VMSC01101	Slice10	248	97	699.293	1	1488.03	4834.45	Oligo NN	MB - MRN-CUN-RN-RR-PPN-PRT	NN
C9-R1-136245423058537284245826647200876039696	202211031243_MouseHanqingB23_VMSC01101	Slice10	171	81	734.29	0	1549.32	4741.94	Oligo NN	MB - MRN-CUN-RN-RR-PPN-PRT	NN
C9-R1-140874356874593722297539623320103232642	202211031243_MouseHanqingB23_VMSC01101	Slice10	253	86	750.504	2	1575.08	4783.9	Oligo NN		NN
C9-R1-142441211073516227259694209355408364539	202211031243_MouseHanqingB23_VMSC01101	Slice10	18	16	107.049	0	1422.69	4813.44	Endo NN	ENT	NN
C9-R1-147063080133694362891139361416994369446	202211031243_MouseHanqingB23_VMSC01101	Slice10	220	105	429.877	2	1498.61	4774.99	Oligo NN	MB - MRN-CUN-RN-RR-PPN-PRT	NN
C9-R1-148336014177767437092592567767146126739	202211031243_MouseHanqingB23_VMSC01101	Slice10	183	104	496.283	2	1437.81	4767.43	Astro-TE NN	HIP - CA	NN
C9-R1-149539444935042597090634667339970339971	202211031243_MouseHanqingB23_VMSC01101	Slice10	284	129	1265.8	1	1615.04	4754.15	Peri NN		NN
C9-R1-152786889428487824258077992385848882585	202211031243_MouseHanqingB23_VMSC01101	Slice10	253	91	798.106	0	1582.8	4694.64	Oligo NN		NN
C9-R1-153613294859175092795544198435122954831	202211031243_MouseHanqingB23_VMSC01101	Slice10	68	54	279.709	1	1419.83	4806.1	BAM NN		NN
C9-R1-157662244437017489486220656677996813076	202211031243_MouseHanqingB23_VMSC01101	Slice10	307	144	957.779	4	1529.23	4783.69	MOB-in Frmd7 Gaba	OLF - MOB-AOB	Gaba
C9-R1-166220187506718210812092663350521019828	202211031243_MouseHanqingB23_VMSC01101	Slice10	231	133	869.324	0	1519.4	4749.07	OPC NN		NN
C9-R1-168217815806815803130999010499775357548	202211031243_MouseHanqingB23_VMSC01101	Slice10	100	68	352.68	3	1472.15	4757.28	Astro-TE NN	HIP - CA	NN
C9-R1-170238287689388941273904214337066811393	202211031243_MouseHanqingB23_VMSC01101	Slice10	106	70	93.3499	1	1430.47	4726.55	L6b CTX Glut	SSp	Glut
C9-R1-173983671536076226858426814536699386172	202211031243_MouseHanqingB23_VMSC01101	Slice10	363	146	483.576	2	1505.96	4850.92	L6 CT CTX Glut	PL-ILA-ORB	Glut
C9-R1-175321442243292915121651255240328705095	202211031243_MouseHanqingB23_VMSC01101	Slice10	106	72	538.623	1	1514.49	4692.21	Astro-TE NN	HIP - CA	NN
C9-R1-175836739376377808422166488823341264303	202211031243_MouseHanqingB23_VMSC01101	Slice10	101	60	567.247	0	1514.27	4848.49	Oligo NN		NN
C9-R1-181654607201250786349689518350564044532	202211031243_MouseHanqingB23_VMSC01101	Slice10	95	48	222.877	0	1568.81	4809.93	Oligo NN	MB - MRN-CUN-RN-RR-PPN-PRT	NN
C9-R1-184301433051280773298956586115048638099	202211031243_MouseHanqingB23_VMSC01101	Slice10	607	144	1266.29	0	1560.39	4706.95	Oligo NN	MB - MRN-CUN-RN-RR-PPN-PRT	NN
C9-R1-187037001538229557212677868595803402266	202211031243_MouseHanqingB23_VMSC01101	Slice10	159	83	523.463	0	1579.18	4705.33	Astro-TE NN	HIP - CA	NN
C9-R1-187254621812714008354427864790065223701	202211031243_MouseHanqingB23_VMSC01101	Slice10	75	45	228.038	0	1494.24	4824.13	Oligo NN		NN
C9-R1-188365885643379613741564379961385099722	202211031243_MouseHanqingB23_VMSC01101	Slice10	527	212	1276.98	1	1435.76	4836.44	L6 CT CTX Glut	MOp	Glut
C9-R1-189086016829929628005211109539979283954	202211031243_MouseHanqingB23_VMSC01101	Slice10	202	93	730.06	1	1442.83	4800.48	Oligo NN		NN
C9-R1-193504384488447108130491363772050154646	202211031243_MouseHanqingB23_VMSC01101	Slice10	134	58	644.29	4	1563.36	4777.37	Oligo NN		NN
C9-R1-196728261707810780774220751463891007562	202211031243_MouseHanqingB23_VMSC01101	Slice10	105	65	626.646	0	1596.19	4776.29	Endo NN	MY - MYsat-MYmot post	NN
C9-R1-198036232632714009981746030355268163858	202211031243_MouseHanqingB23_VMSC01101	Slice10	793	232	1007.01	4	1437.32	4750.58	L6 CT CTX Glut	PL-ILA-ORB	Glut
C9-R1-20102287429625087793663069636854566307	202211031243_MouseHanqingB23_VMSC01101	Slice10	15	14	79.8999	1	1510.87	4842.11	L6 CT CTX Glut	MOp	Glut
C9-R1-201609430193709215567549706536943410596	202211031243_MouseHanqingB23_VMSC01101	Slice10	307	95	1206.14	3	1523.51	4820.24	Oligo NN	MB - MRN-CUN-RN-RR-PPN-PRT	NN
C9-R1-204838373314583884908447250726584992452	202211031243_MouseHanqingB23_VMSC01101	Slice10	616	191	702.263	3	1415.4	4800.43	L6 CT CTX Glut	MOp	Glut
C9-R1-206742961787102045323800092595568918743	202211031243_MouseHanqingB23_VMSC01101	Slice10	244	124	187.505	3	1460.65	4676.5	L6b CTX Glut	SSp	Glut
C9-R1-209305024456206442410033792270872042247	202211031243_MouseHanqingB23_VMSC01101	Slice10	122	69	586.58	0	1595.65	4755.55	Oligo NN	MB - MRN-CUN-RN-RR-PPN-PRT	NN
C9-R1-211371869089981481426997361364384702385	202211031243_MouseHanqingB23_VMSC01101	Slice10	82	63	91.3947	0	1461.19	4766.78	L6 IT CTX Glut	AUD	Glut
C9-R1-213391315814927494577616359191567342176	202211031243_MouseHanqingB23_VMSC01101	Slice10	151	81	824.372	1	1461.84	4735.3	Endo NN	ENT	NN
C9-R1-217749429410356929880560961803281949170	202211031243_MouseHanqingB23_VMSC01101	Slice10	336	115	1263.38	4	1604.99	4716.19	Oligo NN	MB - MRN-CUN-RN-RR-PPN-PRT	NN
C9-R1-21807619769255496435528398158239508466	202211031243_MouseHanqingB23_VMSC01101	Slice10	30	22	92.9213	0	1509.79	4664.51	Oligo NN		NN
C9-R1-234409418620599127999474874488776707077	202211031243_MouseHanqingB23_VMSC01101	Slice10	127	81	341.837	1	1480.96	4837.74	L6 CT CTX Glut	CTXsp - CLA-EP-LA-BLA-BMA-PA	Glut
C9-R1-237922049871023587852214569417393092775	202211031243_MouseHanqingB23_VMSC01101	Slice10	23	21	107.172	1	1483.87	4684.92	MOB-STR-CTX Inh IMN	OLF - MOB-AOB	IMN
C9-R1-238395993608903279957777698085139768376	202211031243_MouseHanqingB23_VMSC01101	Slice10	402	166	763.167	4	1406.76	4776.88	L6 CT CTX Glut	VISp	Glut
C9-R1-239829925021901654931217065944174632734	202211031243_MouseHanqingB23_VMSC01101	Slice10	308	104	1239.81	2	1504.07	4705.33	Oligo NN	MB - MRN-CUN-RN-RR-PPN-PRT	NN
C9-R1-240104183521632191943898735112973455858	202211031243_MouseHanqingB23_VMSC01101	Slice10	296	125	1437.36	0	1521.94	4664.72	Astro-NT NN		NN
C9-R1-245928146511853012866094985921237385580	202211031243_MouseHanqingB23_VMSC01101	Slice10	176	106	195.115	2	1405.03	4786.06	L6 CT CTX Glut	VISp	Glut
C9-R1-248638235605977286422327734152182427415	202211031243_MouseHanqingB23_VMSC01101	Slice10	150	73	523.472	0	1453.9	4704.79	Oligo NN		NN
C9-R1-250345628781923406778087350055147249365	202211031243_MouseHanqingB23_VMSC01101	Slice10	133	61	623.566	0	1585.72	4820.3	Oligo NN		NN
C9-R1-251665343073174389218515395773409570681	202211031243_MouseHanqingB23_VMSC01101	Slice10	69	40	324.127	0	1518	4703.98	Oligo NN	MB - MRN-CUN-RN-RR-PPN-PRT	NN
C9-R1-252324775099955641271837555804259600598	202211031243_MouseHanqingB23_VMSC01101	Slice10	20	18	85.7916	0	1541.6	4740.05	Astro-TE NN	HIP - CA	NN
C9-R1-253290743671159099788236766267263607795	202211031243_MouseHanqingB23_VMSC01101	Slice10	174	72	976.491	0	1575.83	4666.61	Oligo NN		NN
C9-R1-253676200612596444064174866010729211449	202211031243_MouseHanqingB23_VMSC01101	Slice10	40	29	73.3039	1	1415.24	4855.94	IT AON-TT-DP Glut	OLF - AON-TT-DP	Glut
C9-R1-254058588985106517496685440409185701621	202211031243_MouseHanqingB23_VMSC01101	Slice10	139	73	726.486	0	1515.41	4729.69	Astro-TE NN	HIP - CA	NN
C9-R1-254130071658625017169013481254722846131	202211031243_MouseHanqingB23_VMSC01101	Slice10	296	155	272.964	3	1448.34	4786.44	L6 CT CTX Glut	PL-ILA-ORB	Glut
C9-R1-260117929006549140759517611779105852386	202211031243_MouseHanqingB23_VMSC01101	Slice10	59	46	41.0981	2	1496.72	4764.14	L6b CTX Glut	VIS	Glut
C9-R1-263654145321580887696271136597629754484	202211031243_MouseHanqingB23_VMSC01101	Slice10	207	90	591.378	0	1550.62	4704.68	Oligo NN		NN
C9-R1-272493629714022782743769265037639772758	202211031243_MouseHanqingB23_VMSC01101	Slice10	64	36	362.145	0	1570.43	4674.71	Oligo NN		NN
C9-R1-27397224300461321668446094197390246707	202211031243_MouseHanqingB23_VMSC01101	Slice10	143	69	704.227	0	1493.11	4690.1	Oligo NN		NN
C9-R1-276411609040594872883351652866608098707	202211031243_MouseHanqingB23_VMSC01101	Slice10	979	255	938.945	4	1433.76	4692.48	L6 CT CTX Glut	CTXsp - CLA-EP-LA-BLA-BMA-PA	Glut
C9-R1-276578485630085977531980712148820043789	202211031243_MouseHanqingB23_VMSC01101	Slice10	506	189	447.915	4	1432.95	4698.1	L6 CT CTX Glut	CTXsp - CLA-EP-LA-BLA-BMA-PA	Glut
C9-R1-277049726399306731332443371356260635355	202211031243_MouseHanqingB23_VMSC01101	Slice10	235	88	433.052	0	1457.74	4812.25	Oligo NN	MB - MRN-CUN-RN-RR-PPN-PRT	NN
C9-R1-279080519504324436024090961188077504354	202211031243_MouseHanqingB23_VMSC01101	Slice10	33	29	88.088	0	1404.17	4822.67	OPC NN		NN
C9-R1-289370959971572870687382821768054918226	202211031243_MouseHanqingB23_VMSC01101	Slice10	15	14	251.457	1	1533.17	4847.35	PVR Six3 Gaba	HY - MEZ-PVZ-PVR	Gaba
C9-R1-294695208678169179519043794743603679743	202211031243_MouseHanqingB23_VMSC01101	Slice10	947	223	1049.21	3	1422.37	4659.92	L6 CT CTX Glut	VIS	Glut
C9-R1-297312899291346111673380197292703389281	202211031243_MouseHanqingB23_VMSC01101	Slice10	443	119	959.218	3	1572.38	4801.61	Oligo NN	MB - MRN-CUN-RN-RR-PPN-PRT	NN
C9-R1-298769282390093774122504735549999456926	202211031243_MouseHanqingB23_VMSC01101	Slice10	109	68	616.594	0	1476.47	4695.23	Astro-TE NN	HIP - CA	NN
C9-R1-301247878565193993094082601156452827184	202211031243_MouseHanqingB23_VMSC01101	Slice10	32	26	249.038	0	1546.4	4776.67	Astro-TE NN	HIP - CA	NN
C9-R1-3091942151122759867853631713875825974	202211031243_MouseHanqingB23_VMSC01101	Slice10	117	76	120.434	2	1424.74	4831.85	L6 CT CTX Glut	MOp	Glut
C9-R1-312936236275120650337974514903659486868	202211031243_MouseHanqingB23_VMSC01101	Slice10	298	111	1486.72	0	1556.18	4669.1	Oligo NN		NN
C9-R1-314492278299828369462580666118041101689	202211031243_MouseHanqingB23_VMSC01101	Slice10	20	17	65.6975	0	1447.75	4664.29	PVa-ARH Six3 Gaba	HY - MEZ-PVZ-PVR	Gaba
C9-R1-316190914793578286176950617828681670281	202211031243_MouseHanqingB23_VMSC01101	Slice10	138	90	680.078	1	1538.03	4810.96	Endo NN	MY - MYsat-MYmot post	NN
C9-R1-32605015784616548656314446009595849667	202211031243_MouseHanqingB23_VMSC01101	Slice10	188	81	597.003	2	1551.16	4664.29	Oligo NN		NN
C9-R1-327074043846384652507281667393359273204	202211031243_MouseHanqingB23_VMSC01101	Slice10	169	90	480.834	1	1533.66	4668.88	OPC NN		NN
C9-R1-329239079149196715108439167786228947441	202211031243_MouseHanqingB23_VMSC01101	Slice10	26	22	311.91	0	1500.77	4737.79	PH Pitx2 Glut	HY - HYmm	Glut
C9-R1-334390166037406173311987283096588154653	202211031243_MouseHanqingB23_VMSC01101	Slice10	19	17	79.7774	0	1557.04	4719.16	Astro-TE NN	HIP - CA	NN
C9-R1-337964834440261757171007939084399214518	202211031243_MouseHanqingB23_VMSC01101	Slice10	519	136	1587.27	0	1579.24	4750.21	Oligo NN	MB - MRN-CUN-RN-RR-PPN-PRT	NN
C9-R1-34949391045785647674386028304484591078	202211031243_MouseHanqingB23_VMSC01101	Slice10	191	89	609.228	1	1464.05	4685.84	Astro-TE NN	HIP - CA	NN
C9-R1-37254630070749811971498672730563076155	202211031243_MouseHanqingB23_VMSC01101	Slice10	354	147	310.637	1	1426.58	4670.66	L6 CT CTX Glut	MOp	Glut
C9-R1-3979811080447968027010366841880676609	202211031243_MouseHanqingB23_VMSC01101	Slice10	272	109	1122.23	2	1602.4	4698.26	Oligo NN		NN
C9-R1-40081532276317492039515020014108849797	202211031243_MouseHanqingB23_VMSC01101	Slice10	726	217	719.094	4	1498.4	4803.83	L6b CTX Glut	ACA	Glut
C9-R1-46681728713224511833978840505196170574	202211031243_MouseHanqingB23_VMSC01101	Slice10	101	61	670.171	1	1473.83	4684.22	Oligo NN	MB - MRN-CUN-RN-RR-PPN-PRT	NN
C9-R1-62100794066893394025911496213108055424	202211031243_MouseHanqingB23_VMSC01101	Slice10	53	45	62.0364	1	1489.7	4770.02	L6b CTX Glut	VIS	Glut
C9-R1-63421884508688452185567192143906774117	202211031243_MouseHanqingB23_VMSC01101	Slice10	551	196	638.092	4	1406	4758.58	L6 CT CTX Glut	PL-ILA-ORB	Glut
C9-R1-68618403082230826524514514316607881772	202211031243_MouseHanqingB23_VMSC01101	Slice10	73	41	341.872	0	1546.35	4805.07	Oligo NN	MB - MRN-CUN-RN-RR-PPN-PRT	NN
C9-R1-72401491502233419007218537689774505319	202211031243_MouseHanqingB23_VMSC01101	Slice10	102	57	467.913	1	1518	4854.64	Astro-TE NN	HIP - CA	NN
C9-R1-75446098570069577863308167782079549662	202211031243_MouseHanqingB23_VMSC01101	Slice10	130	88	387.287	2	1407.08	4829.26	OPC NN		NN
C9-R1-81063064938911024348017754067680973368	202211031243_MouseHanqingB23_VMSC01101	Slice10	75	64	371.58	0	1503.69	4819.27	DMH Prdm13 Gaba	HY - HYmm	Gaba
C9-R1-84040084060838470675219400766720449858	202211031243_MouseHanqingB23_VMSC01101	Slice10	134	68	912.032	1	1497.97	4749.67	Oligo NN		NN
C9-R1-85889142055696752516000264067497738976	202211031243_MouseHanqingB23_VMSC01101	Slice10	206	86	634.396	0	1508.17	4675.74	Oligo NN	MB - MRN-CUN-RN-RR-PPN-PRT	NN
C9-R1-86576089257438110296739841824399442913	202211031243_MouseHanqingB23_VMSC01101	Slice10	96	66	83.1935	0	1448.93	4772.45	L6 CT CTX Glut	MOp	Glut
C9-R1-88444312849167889605844005086321227272	202211031243_MouseHanqingB23_VMSC01101	Slice10	67	54	453.991	1	1576.21	4847.41	Astro-TE NN	HIP - CA	NN
C9-R1-89838238000653547517303163798397154675	202211031243_MouseHanqingB23_VMSC01101	Slice10	132	82	195.881	0	1476.47	4835.85	L6 CT CTX Glut	MOp	Glut
C9-R1-93006731801546386009530866556375613906	202211031243_MouseHanqingB23_VMSC01101	Slice10	37	33	185.602	0	1510.93	4836.66	Car3 Glut	TEa-PERI-ECT	Glut
C9-R1-93220954534522513336362171590721168461	202211031243_MouseHanqingB23_VMSC01101	Slice10	251	87	763.022	1	1583.5	4802.21	Oligo NN		NN
C9-R1-95322672062971664351334534099751669581	202211031243_MouseHanqingB23_VMSC01101	Slice10	282	128	377.769	3	1404.28	4747.29	L6 CT CTX Glut	VISp	Glut
C9-R1-99430581566005566889981470396978793781	202211031243_MouseHanqingB23_VMSC01101	Slice10	83	40	265.117	0	1548.73	4748.8	Oligo NN		NN
C9-R1-102485272664844685326696305267168992817	202211031243_MouseHanqingB23_VMSC01101	Slice10	103	80	367.149	1	1366.49	4776.29	Endo NN	ENT	NN
C9-R1-118195987019325351794519544104439990093	202211031243_MouseHanqingB23_VMSC01101	Slice10	17	16	38.4431	0	1310.11	4688.59	L6 CT CTX Glut	VISp	Glut
C9-R1-122528513666080252801203333949828370910	202211031243_MouseHanqingB23_VMSC01101	Slice10	182	101	212.065	2	1363.52	4744.21	L6 CT CTX Glut	PL-ILA-ORB	Glut
C9-R1-122636905981462603846465756090435656046	202211031243_MouseHanqingB23_VMSC01101	Slice10	24	22	150.566	0	1295.8	4784.98	BAM NN	MB - SC-IC	NN
C9-R1-128242652697839779550452989252269214115	202211031243_MouseHanqingB23_VMSC01101	Slice10	133	82	373.338	1	1400.19	4666.45	L6 CT CTX Glut	VISp	Glut
C9-R1-130874511640084276453774322490458622545	202211031243_MouseHanqingB23_VMSC01101	Slice10	52	40	91.9809	2	1358.98	4750.26	L6 CT CTX Glut	MOp	Glut
C9-R1-136526515127586566040956555156658154422	202211031243_MouseHanqingB23_VMSC01101	Slice10	627	202	907.194	4	1348.45	4843.73	L6 CT CTX Glut	VISp	Glut
C9-R1-138154754130230845086184640447239896522	202211031243_MouseHanqingB23_VMSC01101	Slice10	129	82	122.669	1	1355.91	4742.54	L6 CT CTX Glut	VISp	Glut
C9-R1-13987246591435971384714948471801778373	202211031243_MouseHanqingB23_VMSC01101	Slice10	89	64	140.672	0	1356.01	4830.5	L6 CT CTX Glut	MOp	Glut
C9-R1-153673866495505287215815159536121682062	202211031243_MouseHanqingB23_VMSC01101	Slice10	220	123	251.719	2	1394.89	4729.58	L6 CT CTX Glut	PL-ILA-ORB	Glut
C9-R1-165773075384132882713986197419440857806	202211031243_MouseHanqingB23_VMSC01101	Slice10	28	27	41.8504	0	1360.06	4823.27	L6 CT CTX Glut	PL-ILA-ORB	Glut
C9-R1-166610441708961484048510002486374117365	202211031243_MouseHanqingB23_VMSC01101	Slice10	67	56	56.6739	2	1390.14	4733.09	SCsg Gabrr2 Gaba	MB - SC	Gaba
C9-R1-169307654403804454605252946216110136778	202211031243_MouseHanqingB23_VMSC01101	Slice10	51	41	366.992	0	1251.69	4842.01	L6 IT CTX Glut	VIS	Glut
C9-R1-172581682921440178156064512723055577412	202211031243_MouseHanqingB23_VMSC01101	Slice10	498	162	747.582	3	1369.19	4665.8	L6 CT CTX Glut	PL-ILA-ORB	Glut
C9-R1-181683732500189602215938395647836655556	202211031243_MouseHanqingB23_VMSC01101	Slice10	172	101	1116.6	4	1278.42	4684.97	Oligo NN		NN
C9-R1-185946408774239742699272663439032609933	202211031243_MouseHanqingB23_VMSC01101	Slice10	62	46	383.394	1	1315.57	4780.77	OPC NN		NN
C9-R1-193501288627668810717705983389503785979	202211031243_MouseHanqingB23_VMSC01101	Slice10	77	51	62.0671	0	1332.63	4644.1	L6 CT CTX Glut	ACA	Glut
C9-R1-195715638710426039337422844408347669932	202211031243_MouseHanqingB23_VMSC01101	Slice10	152	86	491.008	2	1401.7	4713.05	Astro-TE NN	HIP - CA	NN
C9-R1-201761159556267253926659730639159399215	202211031243_MouseHanqingB23_VMSC01101	Slice10	360	152	468.512	3	1351.96	4766.78	L6 CT CTX Glut	MOp	Glut
C9-R1-206780969351778848941133359373256158765	202211031243_MouseHanqingB23_VMSC01101	Slice10	150	93	161.777	4	1339.11	4697.66	L6 CT CTX Glut	VISp	Glut
C9-R1-209677549646964909313660369471494268853	202211031243_MouseHanqingB23_VMSC01101	Slice10	47	36	215.056	2	1267.29	4817.98	L2/3 IT ENTl-PIR Glut	OLF - PIR	Glut
C9-R1-21338833868942694842002813632803623443	202211031243_MouseHanqingB23_VMSC01101	Slice10	52	44	67.469	3	1385.23	4695.56	L6 CT CTX Glut	VISp	Glut
C9-R1-213522838006712413779199249070193920288	202211031243_MouseHanqingB23_VMSC01101	Slice10	23	20	142.203	0	1390.9	4841.36	L2/3 IT CTX Glut	SSp	Glut
C9-R1-215310313387479053430323786944957911543	202211031243_MouseHanqingB23_VMSC01101	Slice10	91	63	1037.63	2	1271.18	4761.01	L6 IT CTX Glut	VIS	Glut
C9-R1-219843301165343122712241719051068541359	202211031243_MouseHanqingB23_VMSC01101	Slice10	34	26	86.1634	0	1416.55	4747.07	L6 CT CTX Glut	VISp	Glut
C9-R1-221098074073258086756225663263073613527	202211031243_MouseHanqingB23_VMSC01101	Slice10	13	11	142.575	0	1349.48	4722.02	Microglia NN	CTXsp - CLA-EP-LA-BLA-BMA-PA	NN
C9-R1-229496018307073970018964075088484151126	202211031243_MouseHanqingB23_VMSC01101	Slice10	164	101	486.345	1	1397.43	4813.93	L6 CT CTX Glut	SSp	Glut
C9-R1-240020271921154986382776784592479730120	202211031243_MouseHanqingB23_VMSC01101	Slice10	19	15	71.6767	0	1389.39	4746.1	L6 CT CTX Glut	PL-ILA-ORB	Glut
C9-R1-248552540574005704057366721951269106722	202211031243_MouseHanqingB23_VMSC01101	Slice10	71	42	376.046	1	1304.98	4810.52	Oligo NN	MB - MRN-CUN-RN-RR-PPN-PRT	NN
C9-R1-249230541358408771358385981842302611611	202211031243_MouseHanqingB23_VMSC01101	Slice10	193	113	273.069	0	1318.05	4806.96	L6 IT CTX Glut	AUD	Glut
C9-R1-252538161505587480677014016194386501694	202211031243_MouseHanqingB23_VMSC01101	Slice10	78	63	585.797	3	1279.77	4731.09	PCG Vsx2 Lhx4 Glut	PONS - Pmot-Psat post	Glut
C9-R1-254085236394873461153703210683801128447	202211031243_MouseHanqingB23_VMSC01101	Slice10	84	54	378.557	1	1331.34	4807.12	Oligo NN	MB - MRN-CUN-RN-RR-PPN-PRT	NN
C9-R1-255187602139796641349674511970215513331	202211031243_MouseHanqingB23_VMSC01101	Slice10	132	89	65.8593	3	1303.2	4846.16	L6 IT CTX Glut	MOp	Glut
C9-R1-263840742414158601940354534445817031893	202211031243_MouseHanqingB23_VMSC01101	Slice10	16	16	142.697	0	1240.56	4812.85	L6 IT CTX Glut	VIS	Glut
C9-R1-264762030456337102865683707253035823855	202211031243_MouseHanqingB23_VMSC01101	Slice10	106	83	1164.94	4	1227.44	4645.61	L6 IT CTX Glut	MOp	Glut
C9-R1-267186758734419634680442266987703254343	202211031243_MouseHanqingB23_VMSC01101	Slice10	16	15	35.5912	1	1370.65	4796	AHN Otp Glut	HY LZ	Glut
C9-R1-267405574924641267634523239220074414044	202211031243_MouseHanqingB23_VMSC01101	Slice10	103	65	335.866	0	1389.12	4845.19	Astro-TE NN	HIP - CA	NN
C9-R1-268691656256217199920679159366372363314	202211031243_MouseHanqingB23_VMSC01101	Slice10	30	24	246.825	0	1382.2	4777.15	Microglia NN	CTXsp - CLA-EP-LA-BLA-BMA-PA	NN
C9-R1-280088774613363952919582552169577675077	202211031243_MouseHanqingB23_VMSC01101	Slice10	119	79	115.666	0	1311.09	4843.52	L6 IT CTX Glut	AUD	Glut
C9-R1-281661562049686492759810743762688638124	202211031243_MouseHanqingB23_VMSC01101	Slice10	61	43	424.58	0	1372.65	4719.05	Endo NN	ENT	NN
C9-R1-309175945379848259890857163496798818745	202211031243_MouseHanqingB23_VMSC01101	Slice10	246	111	278.786	2	1385.07	4742.75	L6 CT CTX Glut	MOp	Glut
C9-R1-324490428154348578771302564384672446193	202211031243_MouseHanqingB23_VMSC01101	Slice10	79	59	141.753	0	1396.84	4736.11	L6 CT CTX Glut	VIS	Glut
C9-R1-326531630282178594443083210853643762864	202211031243_MouseHanqingB23_VMSC01101	Slice10	117	83	558.197	0	1237.05	4822.19	PVR Six3 Gaba	HY - HYa1	Gaba
C9-R1-333353831375394186248004474605242743490	202211031243_MouseHanqingB23_VMSC01101	Slice10	16	13	48.8532	1	1224.15	4843.41	L2/3 IT CTX Glut	SSp	Glut
C9-R1-338462903844424181941328691860946010066	202211031243_MouseHanqingB23_VMSC01101	Slice10	74	55	74.9704	0	1364.11	4707.22	L6 CT CTX Glut	VISp	Glut
C9-R1-338836438714219193018393249710914501874	202211031243_MouseHanqingB23_VMSC01101	Slice10	65	50	47.9084	0	1353.96	4851.56	L6 CT CTX Glut	VISp	Glut
C9-R1-39814969423826973295308133550315564609	202211031243_MouseHanqingB23_VMSC01101	Slice10	630	199	737.907	2	1379.56	4699.99	L6 CT CTX Glut	ACA	Glut
C9-R1-46871161595949273849919589311106718353	202211031243_MouseHanqingB23_VMSC01101	Slice10	278	140	353.463	3	1336.03	4820.35	L6 CT CTX Glut	MOp	Glut
C9-R1-50020351246925301612702934886123957051	202211031243_MouseHanqingB23_VMSC01101	Slice10	69	47	76.0332	2	1344.19	4800.59	L6 CT CTX Glut	PL-ILA-ORB	Glut
C9-R1-56355851606568977391927881584392378297	202211031243_MouseHanqingB23_VMSC01101	Slice10	40	34	153.939	0	1291.97	4660.78	IT EP-CLA Glut	CTXsp - CLA-EP-LA-BLA-BMA-PA	Glut
C9-R1-63483132653906241725465818536090091103	202211031243_MouseHanqingB23_VMSC01101	Slice10	355	145	1012.49	2	1382.15	4819.33	Astro-NT NN		NN
C9-R1-69570449823115440526241962466374135311	202211031243_MouseHanqingB23_VMSC01101	Slice10	62	49	406.668	1	1298.07	4800.59	Astro-TE NN	HIP - CA	NN
C9-R1-75652181627573645877886948233194811631	202211031243_MouseHanqingB23_VMSC01101	Slice10	20	17	338.609	0	1250.55	4657.11	Microglia NN	CTXsp - CLA-EP-LA-BLA-BMA-PA	NN
C9-R1-82191832430718206278958935173247072932	202211031243_MouseHanqingB23_VMSC01101	Slice10	109	74	85.1224	0	1362.6	4703.66	L6 CT CTX Glut	MOp	Glut
C9-R1-84542269022198854754028145564336856387	202211031243_MouseHanqingB23_VMSC01101	Slice10	72	58	47.7291	0	1367.08	4827.7	L6 IT CTX Glut	VIS	Glut
C9-R1-90823219863768429583459575236697251885	202211031243_MouseHanqingB23_VMSC01101	Slice10	240	121	207.839	3	1364.22	4720.4	Car3 Glut	TEa-PERI-ECT	Glut
C9-R1-152129271191541888249353354602917020597	202211031243_MouseHanqingB23_VMSC01101	Slice10	81	58	650.624	4	1150.35	4785.42	PCG Vsx2 Lhx4 Glut		Glut
C9-R1-154274098842509412990054045123119999801	202211031243_MouseHanqingB23_VMSC01101	Slice10	31	27	435.589	1	1056.71	4695.56	Astro-NT NN		NN
C9-R1-158488697709164428268680393401613693043	202211031243_MouseHanqingB23_VMSC01101	Slice10	26	21	57.3694	2	1019.18	4686.92	L2/3 IT CTX Glut	AI-CLA	Glut
C9-R1-172183599800057882201336616785312514749	202211031243_MouseHanqingB23_VMSC01101	Slice10	107	77	114.258	3	1002.34	4810.85	L5 ET CTX Glut	VISp	Glut
C9-R1-201185998911935123922483665064514432286	202211031243_MouseHanqingB23_VMSC01101	Slice10	102	75	972.31	2	1075.78	4765.38	Oligo NN		NN
C9-R1-206804714345007592831789939787247935945	202211031243_MouseHanqingB23_VMSC01101	Slice10	32	26	421.697	0	1063.14	4651.93	Endo NN	MY - MYsat-MYmot post	NN
C9-R1-214261920010755191854706318101868600742	202211031243_MouseHanqingB23_VMSC01101	Slice10	42	35	756.212	0	1164.61	4796.49	Microglia NN	CTXsp - CLA-EP-LA-BLA-BMA-PA	NN
C9-R1-231716849327077097194824093450037936589	202211031243_MouseHanqingB23_VMSC01101	Slice10	81	56	942.496	3	1096.08	4723.64	Astro-TE NN	HIP - CA	NN
C9-R1-232152989918501959832839318893465494162	202211031243_MouseHanqingB23_VMSC01101	Slice10	52	46	555.109	0	1034.68	4677.63	Astro-TE NN	HIP - CA	NN
C9-R1-236074809227092190214796592724935701932	202211031243_MouseHanqingB23_VMSC01101	Slice10	29	29	333.439	0	1024.04	4708.42	L2 IT ENT-po Glut		Glut
C9-R1-243485886466468417310341500828224343614	202211031243_MouseHanqingB23_VMSC01101	Slice10	214	123	796.812	2	1092.89	4790.06	Astro-TE NN	HIP - CA	NN
C9-R1-248292797645787272490220195027094422356	202211031243_MouseHanqingB23_VMSC01101	Slice10	48	43	69.7872	2	1216.88	4845.79	L6 IT CTX Glut	MOp	Glut
C9-R1-269394481011149105670072426984814795753	202211031243_MouseHanqingB23_VMSC01101	Slice10	21	15	351.25	3	1154.89	4796.49	Endo NN	MY - MYsat-MYmot post	NN
C9-R1-272170611946629355252838436254846086633	202211031243_MouseHanqingB23_VMSC01101	Slice10	21	19	54.5132	0	1048.99	4821.38	CT SUB Glut	PAR-POST-PRE-SUB-ProS	Glut
C9-R1-279614544791842526894501547993593548273	202211031243_MouseHanqingB23_VMSC01101	Slice10	67	46	463.775	1	1021.34	4664.73	L6 CT CTX Glut	PL-ILA-ORB	Glut
C9-R1-281283432957579746590384287545919095896	202211031243_MouseHanqingB23_VMSC01101	Slice10	91	58	437.562	0	1134.42	4838.01	Oligo NN		NN
C9-R1-282434645030866711963519663512661307482	202211031243_MouseHanqingB23_VMSC01101	Slice10	84	71	546.348	2	1057.04	4682.98	L6b CTX Glut	VIS	Glut
C9-R1-289714307926518750322210859262500992554	202211031243_MouseHanqingB23_VMSC01101	Slice10	183	108	231.078	1	1131.4	4799.13	L6 IT CTX Glut		Glut
C9-R1-290010913975066945215521124001210727680	202211031243_MouseHanqingB23_VMSC01101	Slice10	30	24	202.814	0	1056.07	4760.58	Endo NN	MY - MYsat-MYmot post	NN
C9-R1-291149426563841651975865461330355885397	202211031243_MouseHanqingB23_VMSC01101	Slice10	119	73	452.289	0	1063.52	4810.47	Endo NN	ENT	NN
C9-R1-310381190491763939980740860554476279934	202211031243_MouseHanqingB23_VMSC01101	Slice10	307	148	477.238	4	1036.14	4764.79	Pvalb Gaba	PL-ILA-ORB	Gaba
C9-R1-312806936890113389205210259998640991811	202211031243_MouseHanqingB23_VMSC01101	Slice10	60	48	669.865	3	1085.98	4657.06	Microglia NN	CTXsp - CLA-EP-LA-BLA-BMA-PA	NN
C9-R1-313269256536271046732402358686786858234	202211031243_MouseHanqingB23_VMSC01101	Slice10	20	20	75.469	0	1063.63	4760.47	L2/3 IT RSP Glut		Glut
C9-R1-316722544702023272030062805678972370242	202211031243_MouseHanqingB23_VMSC01101	Slice10	89	61	343.022	0	1150.89	4820.73	L6 IT CTX Glut		Glut
C9-R1-325369752452707180526748369111339976768	202211031243_MouseHanqingB23_VMSC01101	Slice10	17	16	107.732	0	1080.04	4832.94	Endo NN	ENT	NN
C9-R1-326044106174235227617458722778587685714	202211031243_MouseHanqingB23_VMSC01101	Slice10	153	88	752.289	0	1035.22	4659.76	Astro-TE NN	HIP - CA	NN
C9-R1-3804752033811148692803668955303395655	202211031243_MouseHanqingB23_VMSC01101	Slice10	33	27	60.803	0	1036.79	4801.89	L5 ET CTX Glut	VISp	Glut
C9-R1-4126628176116056013755100880212739722	202211031243_MouseHanqingB23_VMSC01101	Slice10	82	55	1250.63	3	1079.29	4727.69	Endo NN	MY - MYsat-MYmot post	NN
C9-R1-44950948428161627660802825292284745136	202211031243_MouseHanqingB23_VMSC01101	Slice10	120	69	761.413	1	1122.59	4789.09	Oligo NN		NN
C9-R1-47469684003795581536318489185968237530	202211031243_MouseHanqingB23_VMSC01101	Slice10	26	23	195.763	0	1030.04	4698.75	PVR Six3 Gaba	HY - MEZ-PVZ-PVR	Gaba
C9-R1-47844750089160487033681103810936407650	202211031243_MouseHanqingB23_VMSC01101	Slice10	32	28	52.4224	0	1012.49	4846.76	L4/5 IT CTX Glut	VIS	Glut
C9-R1-49146392762149209761192550130492239771	202211031243_MouseHanqingB23_VMSC01101	Slice10	33	31	126.43	0	1023.02	4697.67	L5 ET CTX Glut	VIS	Glut
C9-R1-57072604379358412948528170676945767113	202211031243_MouseHanqingB23_VMSC01101	Slice10	155	109	125.989	0	1059.79	4674.34	L4/5 IT CTX Glut	MOp	Glut
C9-R1-60809435138005876993669666999559362929	202211031243_MouseHanqingB23_VMSC01101	Slice10	245	123	1075.93	3	1047.37	4720.35	MY Prox1 Gly-Gaba	MY - CN-DCN-ECU-NTS-SPVC-SPVI-SPVO	Gly-Gaba
C9-R1-81438167379878937589220142708493687198	202211031243_MouseHanqingB23_VMSC01101	Slice10	247	101	848.237	2	1094.19	4834.61	Oligo NN		NN
C9-R1-90640511194427706244282674290839817850	202211031243_MouseHanqingB23_VMSC01101	Slice10	99	76	100.265	1	1099.37	4808.15	L5 ET CTX Glut	PL-ILA-ORB	Glut
C9-R1-105832515148345830009531494792915019603	202211031243_MouseHanqingB23_VMSC01101	Slice10	26	23	61.236	0	957.191	4725.72	L4/5 IT CTX Glut	VIS	Glut
C9-R1-11196799018126856051247120535532565463	202211031243_MouseHanqingB23_VMSC01101	Slice10	72	51	218.761	0	799.295	4656.06	Endo NN	MY - MYsat-MYmot post	NN
C9-R1-115634078038350361559866835420671985072	202211031243_MouseHanqingB23_VMSC01101	Slice10	194	98	1134.78	1	983.489	4651.2	VLMC NN	STR - STRd	NN
C9-R1-1208067270243534776835509375575961288	202211031243_MouseHanqingB23_VMSC01101	Slice10	126	73	321.563	3	816.305	4686.19	Oligo NN		NN
C9-R1-124331460009578333120526553150993899400	202211031243_MouseHanqingB23_VMSC01101	Slice10	197	120	482.212	3	939.533	4670.91	L4/5 IT CTX Glut	VISm	Glut
C9-R1-133358949497144495846815144503301745716	202211031243_MouseHanqingB23_VMSC01101	Slice10	137	94	124.48	0	954.707	4726.69	L4/5 IT CTX Glut	VIS	Glut
C9-R1-141728463647792212267008586771882217230	202211031243_MouseHanqingB23_VMSC01101	Slice10	283	140	371.243	2	819.167	4840.85	L4/5 IT CTX Glut	MOp	Glut
C9-R1-142276890662582665459019434012246042748	202211031243_MouseHanqingB23_VMSC01101	Slice10	306	111	806.819	3	879.593	4749.05	Oligo NN	MB - MRN-CUN-RN-RR-PPN-PRT	NN
C9-R1-143338916426757226751367432681664852396	202211031243_MouseHanqingB23_VMSC01101	Slice10	56	46	216.972	2	965.183	4756.77	Astro-TE NN	HIP - CA	NN
C9-R1-153727854808684175053314452115037110220	202211031243_MouseHanqingB23_VMSC01101	Slice10	288	140	228.725	2	899.411	4712.87	L4/5 IT CTX Glut	VISm	Glut
C9-R1-157245826282411695652123983676299302628	202211031243_MouseHanqingB23_VMSC01101	Slice10	71	53	379.948	0	890.879	4791.87	L4/5 IT CTX Glut	SSp	Glut
C9-R1-167762841413705396990021089821404429432	202211031243_MouseHanqingB23_VMSC01101	Slice10	94	77	559.903	0	911.831	4783.5	Microglia NN	CTXsp - CLA-EP-LA-BLA-BMA-PA	NN
C9-R1-168154468330012281970137011754201633027	202211031243_MouseHanqingB23_VMSC01101	Slice10	197	104	406.336	1	821.813	4677.5	L4/5 IT CTX Glut	MOp	Glut
C9-R1-168208316795927785388219078897053671748	202211031243_MouseHanqingB23_VMSC01101	Slice10	83	59	567.92	0	835.205	4634.08	Endo NN	MY - MYsat-MYmot post	NN
C9-R1-168806306659958013809885927739868925592	202211031243_MouseHanqingB23_VMSC01101	Slice10	286	143	426.583	1	863.285	4770.33	L4/5 IT CTX Glut	MOp	Glut
C9-R1-172750777284382600464475380429660209578	202211031243_MouseHanqingB23_VMSC01101	Slice10	58	49	90.0475	0	887.315	4836.1	L4/5 IT CTX Glut	VISl	Glut
C9-R1-176336598507345398844130677122124952777	202211031243_MouseHanqingB23_VMSC01101	Slice10	240	110	782.824	1	830.939	4823.35	Astro-TE NN	HIP - CA	NN
C9-R1-187885535442908075201743372444434433740	202211031243_MouseHanqingB23_VMSC01101	Slice10	100	71	546.116	0	845.087	4816.39	Endo NN	HIP - CA	NN
C9-R1-19230817481457242898606268935863528608	202211031243_MouseHanqingB23_VMSC01101	Slice10	77	61	88.7441	3	991.913	4763.47	L5 ET CTX Glut	AI-CLA	Glut
C9-R1-193606099944779371794153175526399702911	202211031243_MouseHanqingB23_VMSC01101	Slice10	144	94	105.4	1	861.449	4667.83	L4/5 IT CTX Glut	PL-ILA-ORB	Glut
C9-R1-196865791262422714985078980317711882433	202211031243_MouseHanqingB23_VMSC01101	Slice10	144	92	289.524	1	879.161	4662.16	L4/5 IT CTX Glut	AUD	Glut
C9-R1-203519467258412228815078570763918119051	202211031243_MouseHanqingB23_VMSC01101	Slice10	43	34	134.71	1	936.293	4652.5	MOB Eomes Ms4a15 Glut	OLF - MOB-AOB	Glut
C9-R1-205635845379124990584846067141092233699	202211031243_MouseHanqingB23_VMSC01101	Slice10	42	38	117.385	0	986.729	4710.17	PVR Six3 Gaba		Gaba
C9-R1-207593130464711026205728908534260639850	202211031243_MouseHanqingB23_VMSC01101	Slice10	29	25	112.001	3	906.107	4684.09	Sst Gaba	ACA	Gaba
C9-R1-207945595971088406909726271458627429528	202211031243_MouseHanqingB23_VMSC01101	Slice10	278	126	706.427	2	966.101	4735.6	Oligo NN	MB - MRN-CUN-RN-RR-PPN-PRT	NN
C9-R1-210897526041089230173345504633223063166	202211031243_MouseHanqingB23_VMSC01101	Slice10	75	48	334.506	1	853.349	4654.93	Oligo NN		NN
C9-R1-212887879067545653912111265925807158382	202211031243_MouseHanqingB23_VMSC01101	Slice10	67	50	38.8499	1	983.759	4830.91	L5 NP CTX Glut	MOp	Glut
C9-R1-213489341667727333589069846090902964169	202211031243_MouseHanqingB23_VMSC01101	Slice10	29	27	198.755	0	883.157	4771.89	Astro-TE NN	HIP - CA	NN
C9-R1-220075685042786434287686720091153663874	202211031243_MouseHanqingB23_VMSC01101	Slice10	38	32	33.203	0	874.787	4784.74	L4/5 IT CTX Glut	VISl	Glut
C9-R1-221181676243384551210135441970997814782	202211031243_MouseHanqingB23_VMSC01101	Slice10	443	195	703.016	3	872.465	4740.73	L4/5 IT CTX Glut	AUD	Glut
C9-R1-226041239376454622512721134455172699112	202211031243_MouseHanqingB23_VMSC01101	Slice10	13	13	123.531	0	858.155	4771.03	L4/5 IT CTX Glut	VIS	Glut
C9-R1-228907054665107816382169850722224589045	202211031243_MouseHanqingB23_VMSC01101	Slice10	136	77	560.769	2	976.037	4650.55	SMC NN		NN
C9-R1-229903323721250797912722841655272678082	202211031243_MouseHanqingB23_VMSC01101	Slice10	43	40	30.2375	0	930.407	4749.16	L4/5 IT CTX Glut	VIS	Glut
C9-R1-240424777986240717008143731516270519989	202211031243_MouseHanqingB23_VMSC01101	Slice10	307	140	407.324	2	800.591	4797.49	L4/5 IT CTX Glut	MOp	Glut
C9-R1-257662911569892484357838428177861173427	202211031243_MouseHanqingB23_VMSC01101	Slice10	49	38	331.414	0	879.809	4704.82	L2/3 IT CTX Glut	SSp	Glut
C9-R1-258364578375099196389357072027688418163	202211031243_MouseHanqingB23_VMSC01101	Slice10	177	89	769.115	0	826.889	4729.88	Endo NN	ENT	NN
C9-R1-25954055781615621545443074216694323800	202211031243_MouseHanqingB23_VMSC01101	Slice10	145	91	405.05	1	884.939	4678.69	L4/5 IT CTX Glut	SSp	Glut
C9-R1-263449886025371658773167027908726840463	202211031243_MouseHanqingB23_VMSC01101	Slice10	177	105	341.43	1	930.299	4716.97	L4/5 IT CTX Glut	TEa-PERI-ECT	Glut
C9-R1-264271316859858832396364142713953017034	202211031243_MouseHanqingB23_VMSC01101	Slice10	184	98	465.879	1	830.345	4713.25	Oligo NN		NN
C9-R1-266213157278621086312579500750876187517	202211031243_MouseHanqingB23_VMSC01101	Slice10	640	198	634.952	4	888.773	4785.12	Pvalb Gaba		Gaba
C9-R1-272745976783569962620033485110272487229	202211031243_MouseHanqingB23_VMSC01101	Slice10	268	119	842.892	1	949.577	4701.53	Oligo NN		NN
C9-R1-27359168237230073526006037091344809514	202211031243_MouseHanqingB23_VMSC01101	Slice10	177	105	256.063	0	853.619	4669.29	L4/5 IT CTX Glut	AUD	Glut
C9-R1-274564817749372441849944513165327618797	202211031243_MouseHanqingB23_VMSC01101	Slice10	35	32	131.841	0	987.323	4838.96	L5 IT CTX Glut	VIS	Glut
C9-R1-27488903770637678658045004899077755706	202211031243_MouseHanqingB23_VMSC01101	Slice10	90	69	320.995	1	976.847	4669.94	Astro-TE NN	HIP - CA	NN
C9-R1-279934202031783004503011391477108420501	202211031243_MouseHanqingB23_VMSC01101	Slice10	215	129	194.739	3	816.683	4745.92	L4/5 IT CTX Glut	MOp	Glut
C9-R1-28051581941160142500351640017469761498	202211031243_MouseHanqingB23_VMSC01101	Slice10	38	34	194.577	0	979.817	4820.82	MOB-STR-CTX Inh IMN	OLF - MOB-AOB	IMN
C9-R1-282473078526597351661094526735106198343	202211031243_MouseHanqingB23_VMSC01101	Slice10	102	78	215.441	3	861.341	4660.81	L6 IT CTX Glut		Glut
C9-R1-284318993935000474305394496423523419957	202211031243_MouseHanqingB23_VMSC01101	Slice10	83	53	468.893	0	844.871	4661.41	Oligo NN		NN
C9-R1-285018643710607259709837771137829445411	202211031243_MouseHanqingB23_VMSC01101	Slice10	223	121	414.349	1	862.637	4708.98	PCG-po Gata3 Slc6a5 Gly-Gaba	MY - VNC-PHY-DMX-XII	Gly-Gaba
C9-R1-286107872999525452661531009222054954410	202211031243_MouseHanqingB23_VMSC01101	Slice10	284	127	820.877	1	947.903	4778.7	Oligo NN	MB - MRN-CUN-RN-RR-PPN-PRT	NN
C9-R1-288693109600497980271256933528349173701	202211031243_MouseHanqingB23_VMSC01101	Slice10	229	119	829.564	2	993.209	4715.03	Astro-NT NN		NN
C9-R1-28980656077552253701592495008968598506	202211031243_MouseHanqingB23_VMSC01101	Slice10	131	95	273.056	1	887.207	4669.62	L4/5 IT CTX Glut	AUD	Glut
C9-R1-293542477195918792812282893781872357142	202211031243_MouseHanqingB23_VMSC01101	Slice10	253	108	674.401	4	975.443	4732.63	Oligo NN		NN
C9-R1-30223990411625561744997669358617460897	202211031243_MouseHanqingB23_VMSC01101	Slice10	62	46	275.619	1	892.013	4681.5	Astro-TE NN	HIP - CA	NN
C9-R1-302252176349486841414052546125956345166	202211031243_MouseHanqingB23_VMSC01101	Slice10	113	76	529.315	2	845.465	4732.42	Microglia NN	CTXsp - CLA-EP-LA-BLA-BMA-PA	NN
C9-R1-303713574247658114734399110609112336401	202211031243_MouseHanqingB23_VMSC01101	Slice10	253	121	202.726	4	834.773	4745.43	L4/5 IT CTX Glut	MOp	Glut
C9-R1-303806414750211655205439890434226906091	202211031243_MouseHanqingB23_VMSC01101	Slice10	192	106	184.88	4	877.595	4642.24	Sst Gaba	RSP	Gaba
C9-R1-30434774240715624732527059178410601944	202211031243_MouseHanqingB23_VMSC01101	Slice10	387	187	672.988	2	955.733	4662.65	L5 NP CTX Glut		Glut
C9-R1-307220666053134885811572370353061525551	202211031243_MouseHanqingB23_VMSC01101	Slice10	79	51	489.892	1	1001.15	4801.27	Endo NN	HIP - CA	NN
C9-R1-307310195145570253398288273205930136810	202211031243_MouseHanqingB23_VMSC01101	Slice10	202	116	558.551	1	992.993	4725.13	L6 CT CTX Glut	MOp	Glut
C9-R1-30819724128785670734243185399107614494	202211031243_MouseHanqingB23_VMSC01101	Slice10	223	111	212.59	1	871.277	4790.68	L4/5 IT CTX Glut	TEa-PERI-ECT	Glut
C9-R1-30919898915288806350020842082007786058	202211031243_MouseHanqingB23_VMSC01101	Slice10	459	191	419.397	3	931.433	4743.11	L4/5 IT CTX Glut	TEa-PERI-ECT	Glut
C9-R1-309564420928327527149586433991457096833	202211031243_MouseHanqingB23_VMSC01101	Slice10	96	57	451.012	0	815.063	4736.04	Peri NN		NN
C9-R1-312563492568388471998481088286777405677	202211031243_MouseHanqingB23_VMSC01101	Slice10	424	170	312.054	1	820.895	4782.15	L4/5 IT CTX Glut	AUD	Glut
C9-R1-313512665354650623502844030210356420224	202211031243_MouseHanqingB23_VMSC01101	Slice10	37	31	46.5044	0	873.869	4673.29	L4/5 IT CTX Glut	AUD	Glut
C9-R1-315414645071524262100975033484504096145	202211031243_MouseHanqingB23_VMSC01101	Slice10	336	153	487.434	3	938.993	4744.51	Oligo NN		NN
C9-R1-321294809813398220978792942008748384868	202211031243_MouseHanqingB23_VMSC01101	Slice10	74	54	265.795	0	852.647	4679.39	MOB Eomes Ms4a15 Glut	OLF - MOB-AOB	Glut
C9-R1-322155479676575591652553209279599369521	202211031243_MouseHanqingB23_VMSC01101	Slice10	25	17	86.1678	1	903.245	4660.6	L4/5 IT CTX Glut	VISm	Glut
C9-R1-330104570235788252891595272041187129715	202211031243_MouseHanqingB23_VMSC01101	Slice10	33	31	286.598	0	876.137	4835.18	L6 CT CTX Glut	PL-ILA-ORB	Glut
C9-R1-38140076402976389374759231811774916001	202211031243_MouseHanqingB23_VMSC01101	Slice10	24	18	188.038	0	896.225	4686.19	Lamp5 Gaba	MOs-FRP	Gaba
C9-R1-38997441341720708714368613603813005588	202211031243_MouseHanqingB23_VMSC01101	Slice10	438	171	302.991	2	981.869	4752.67	L4/5 IT CTX Glut	SSs-GU-VISC-AIp	Glut
C9-R1-39868944189867745836278081869946058017	202211031243_MouseHanqingB23_VMSC01101	Slice10	113	78	408.89	1	835.043	4793.87	L4/5 IT CTX Glut	MOp	Glut
C9-R1-45209234793294856285944446088619455645	202211031243_MouseHanqingB23_VMSC01101	Slice10	115	79	463.885	0	953.573	4765.09	Endo NN	MY - MYsat-MYmot post	NN
C9-R1-47192539467659190638990884724599771025	202211031243_MouseHanqingB23_VMSC01101	Slice10	18	12	124.012	0	1004.93	4657.3	Oligo NN		NN
C9-R1-5151093848208524092941095296205911707	202211031243_MouseHanqingB23_VMSC01101	Slice10	85	58	439.023	0	898.385	4754.23	Endo NN	MY - MYsat-MYmot post	NN
C9-R1-58368070512181109960714913747308154065	202211031243_MouseHanqingB23_VMSC01101	Slice10	531	196	702.32	1	930.623	4793.55	L5 NP CTX Glut	MOp	Glut
C9-R1-60822146414088027966922023135937753413	202211031243_MouseHanqingB23_VMSC01101	Slice10	148	103	391.657	1	904.919	4732.42	L4/5 IT CTX Glut	VIS	Glut
C9-R1-61360543911000437793809530115842176856	202211031243_MouseHanqingB23_VMSC01101	Slice10	171	89	995.824	1	913.019	4648.56	Astro-TE NN	HIP - CA	NN
C9-R1-61707381440981382585114270570818373644	202211031243_MouseHanqingB23_VMSC01101	Slice10	61	41	197.237	1	832.127	4753.91	Endo NN	MY - MYsat-MYmot post	NN
C9-R1-64013052976940780927134485332476783775	202211031243_MouseHanqingB23_VMSC01101	Slice10	114	71	619.936	0	896.981	4812.12	Endo NN	MY - MYsat-MYmot post	NN
C9-R1-6833167760195675819550586964973238751	202211031243_MouseHanqingB23_VMSC01101	Slice10	11	10	107.832	0	866.579	4692.4	DMH Nkx2-4 Glut	HY - MEZ-PVZ-PVR	Glut
C9-R1-71071621865464763138498842755954627378	202211031243_MouseHanqingB23_VMSC01101	Slice10	53	40	45.5333	1	843.791	4716.11	L4/5 IT CTX Glut	AUD	Glut
C9-R1-72731917333233550906123568176819565359	202211031243_MouseHanqingB23_VMSC01101	Slice10	349	147	1156.89	2	967.181	4670.05	Astro-TE NN	HIP - CA	NN
C9-R1-73294737174344316187912448088003201866	202211031243_MouseHanqingB23_VMSC01101	Slice10	187	99	223.472	0	864.311	4762.17	L4/5 IT CTX Glut	AUD	Glut
C9-R1-74821200439903520226649621563538056042	202211031243_MouseHanqingB23_VMSC01101	Slice10	209	118	744.752	0	954.869	4801.92	Astro-TE NN	HIP - CA	NN
C9-R1-90172178414594592831895638341003157251	202211031243_MouseHanqingB23_VMSC01101	Slice10	380	184	761.767	3	845.789	4793.71	L4/5 IT CTX Glut	MOp	Glut
C9-R1-90518007420029224414246388882455926845	202211031243_MouseHanqingB23_VMSC01101	Slice10	125	82	628.058	2	915.341	4698.07	Astro-TE NN	HIP - CA	NN
C9-R1-97441269258510592736979239753513442524	202211031243_MouseHanqingB23_VMSC01101	Slice10	80	59	253.071	4	991.481	4670.97	Microglia NN	CTXsp - CLA-EP-LA-BLA-BMA-PA	NN
C9-R1-100606131537563543199654902793515872029	202211031243_MouseHanqingB23_VMSC01101	Slice10	22	18	172.038	0	717.878	4673.74	Endo NN	MY - MYsat-MYmot post	NN
C9-R1-102431953047597061613238189067138864397	202211031243_MouseHanqingB23_VMSC01101	Slice10	93	65	102.435	2	708.752	4786.55	L4/5 IT CTX Glut	MOp	Glut
C9-R1-107431393112320346415209282048595587504	202211031243_MouseHanqingB23_VMSC01101	Slice10	87	56	123.762	1	597.728	4765.59	Lamp5 Gaba	MOs-FRP	Gaba
C9-R1-109602277506417395562596915201550437867	202211031243_MouseHanqingB23_VMSC01101	Slice10	112	51	137.011	0	690.878	4814.14	Oligo NN		NN
C9-R1-110149363624229462627825610549820834643	202211031243_MouseHanqingB23_VMSC01101	Slice10	20	13	217.047	0	722.198	4701.71	Endo NN	MY - MYsat-MYmot post	NN
C9-R1-1115890076772195483897894254233701353	202211031243_MouseHanqingB23_VMSC01101	Slice10	150	95	220.931	2	639.254	4688.59	L4/5 IT CTX Glut	PL-ILA-ORB	Glut
C9-R1-113929661915262608925355706939221091844	202211031243_MouseHanqingB23_VMSC01101	Slice10	14	13	72.9802	1	792.722	4707.11	Oligo NN	MB - MRN-CUN-RN-RR-PPN-PRT	NN
C9-R1-114576284535980436442501636781582324970	202211031243_MouseHanqingB23_VMSC01101	Slice10	17	13	43.9806	0	619.436	4776.45	BAM NN		NN
C9-R1-118141709451699079287120318081561681423	202211031243_MouseHanqingB23_VMSC01101	Slice10	64	47	395.458	1	778.574	4794.92	Peri NN		NN
C9-R1-128975994950822164783167511778003258253	202211031243_MouseHanqingB23_VMSC01101	Slice10	90	52	463.377	0	750.386	4672.12	Astro-TE NN	HIP - CA	NN
C9-R1-131306250033201113885821989955468057425	202211031243_MouseHanqingB23_VMSC01101	Slice10	49	42	69.2448	0	758.162	4829.15	Sst Gaba	RSP	Gaba
C9-R1-139584993457061266197117667210945752257	202211031243_MouseHanqingB23_VMSC01101	Slice10	489	179	1178.09	1	671.06	4755.93	Astro-TE NN	HIP - CA	NN
C9-R1-15004127263852720777771949726533464419	202211031243_MouseHanqingB23_VMSC01101	Slice10	308	137	310.3	3	684.506	4757.55	Lamp5 Gaba	MOs-FRP	Gaba
C9-R1-152691182971876543578994448206851552042	202211031243_MouseHanqingB23_VMSC01101	Slice10	18	15	49.5312	0	808.706	4658.13	Astro-TE NN	HIP - CA	NN
C9-R1-153655581748048160986792114039724102725	202211031243_MouseHanqingB23_VMSC01101	Slice10	14	14	33.8854	0	625.43	4821.27	L4/5 IT CTX Glut	VIS	Glut
C9-R1-156410962831529328452064343429046118797	202211031243_MouseHanqingB23_VMSC01101	Slice10	24	22	88.3198	0	629.804	4789.19	L2/3 IT CTX Glut	SSp	Glut
C9-R1-158608356336973043860778074799964056554	202211031243_MouseHanqingB23_VMSC01101	Slice10	67	44	313.576	1	734.672	4629.14	Endo NN	ENT	NN
C9-R1-164057755351222837427673982490474390019	202211031243_MouseHanqingB23_VMSC01101	Slice10	307	142	450.627	4	624.296	4641.29	L4/5 IT CTX Glut	MOp	Glut
C9-R1-169548864719347498714480394274754055210	202211031243_MouseHanqingB23_VMSC01101	Slice10	200	117	377.227	2	699.626	4678.06	L4/5 IT CTX Glut	AUD	Glut
C9-R1-170518652628454944416956798447493464599	202211031243_MouseHanqingB23_VMSC01101	Slice10	70	53	39.0073	0	802.766	4646.58	L4/5 IT CTX Glut	MOp	Glut
C9-R1-173268230880944684905088608465518351652	202211031243_MouseHanqingB23_VMSC01101	Slice10	57	49	56.3284	0	632.936	4827.15	L4/5 IT CTX Glut	AUD	Glut
C9-R1-185519865090702417200656154708217687064	202211031243_MouseHanqingB23_VMSC01101	Slice10	70	43	49.658	0	760.754	4751.34	Pvalb Gaba	VISp	Gaba
C9-R1-19031141585826376751363249422283710518	202211031243_MouseHanqingB23_VMSC01101	Slice10	12	12	56.7264	0	672.14	4690.75	L4/5 IT CTX Glut	MOp	Glut
C9-R1-191412183175903607633772859645578964542	202211031243_MouseHanqingB23_VMSC01101	Slice10	402	139	1153.76	1	711.668	4731.74	Oligo NN	MB - MRN-CUN-RN-RR-PPN-PRT	NN
C9-R1-192177147370906973361801862469145976197	202211031243_MouseHanqingB23_VMSC01101	Slice10	66	43	289.764	2	748.982	4783.36	Endo NN	HIP - CA	NN
C9-R1-207778098691348763418930245823855842524	202211031243_MouseHanqingB23_VMSC01101	Slice10	45	31	129.847	0	724.79	4719.37	Astro-TE NN	HIP - CA	NN
C9-R1-208617866222536431931522791490195221403	202211031243_MouseHanqingB23_VMSC01101	Slice10	60	48	62.6576	0	661.772	4719.37	L4/5 IT CTX Glut	MOp	Glut
C9-R1-217174420824934433048501252864004159992	202211031243_MouseHanqingB23_VMSC01101	Slice10	58	49	347.475	0	777.818	4807.5	Microglia NN	CTXsp - CLA-EP-LA-BLA-BMA-PA	NN
C9-R1-217412823490550993360548163801052894961	202211031243_MouseHanqingB23_VMSC01101	Slice10	17	16	137.103	0	797.69	4681.57	Endo NN	MY - MYsat-MYmot post	NN
C9-R1-225891576030840293045849688402374919028	202211031243_MouseHanqingB23_VMSC01101	Slice10	150	98	723.267	1	772.688	4684.32	L4/5 IT CTX Glut	VIS	Glut
C9-R1-230745780945964044181037363258657274866	202211031243_MouseHanqingB23_VMSC01101	Slice10	86	64	498.531	2	663.392	4786.11	Endo NN	MY - MYsat-MYmot post	NN
C9-R1-233586824663991608967911879686786843631	202211031243_MouseHanqingB23_VMSC01101	Slice10	160	97	183.76	4	760.808	4650.95	L4/5 IT CTX Glut	MOp	Glut
C9-R1-234434406845804478431392090959731548444	202211031243_MouseHanqingB23_VMSC01101	Slice10	48	36	57.8768	0	596.918	4758.79	Lamp5 Gaba	VIS	Gaba
C9-R1-235744591672647894384339218832822432722	202211031243_MouseHanqingB23_VMSC01101	Slice10	178	106	241.843	1	769.664	4746.42	L4/5 IT CTX Glut	MOp	Glut
C9-R1-237566985497919521397349044523178725107	202211031243_MouseHanqingB23_VMSC01101	Slice10	78	55	271.289	0	711.128	4685.89	Endo NN	MY - MYsat-MYmot post	NN
C9-R1-239361371499963075760600949979715816261	202211031243_MouseHanqingB23_VMSC01101	Slice10	25	18	93.1093	0	806.708	4621.95	Endo NN	MY - MYsat-MYmot post	NN
C9-R1-249248735930744737918294528058847228384	202211031243_MouseHanqingB23_VMSC01101	Slice10	86	58	510.428	0	645.14	4648.79	Endo NN	MY - MYsat-MYmot post	NN
C9-R1-25750215683766138794571608939468823942	202211031243_MouseHanqingB23_VMSC01101	Slice10	38	32	95.7162	0	734.348	4731.74	OT D3 Folh1 Gaba		Gaba
C9-R1-260144554082221554139945939809418845621	202211031243_MouseHanqingB23_VMSC01101	Slice10	131	82	127.878	3	608.69	4695.07	L2/3 IT CTX Glut	TEa-PERI-ECT	Glut
C9-R1-262203753522764322798121631828482511112	202211031243_MouseHanqingB23_VMSC01101	Slice10	16	14	75.4777	0	597.242	4780.39	Endo NN	MY - MYsat-MYmot post	NN
C9-R1-266276920915186761323810947910748730125	202211031243_MouseHanqingB23_VMSC01101	Slice10	156	104	432.44	4	793.262	4700.36	L4/5 IT CTX Glut	SSp	Glut
C9-R1-267865184122051707903762635678575618966	202211031243_MouseHanqingB23_VMSC01101	Slice10	56	39	173.259	0	661.124	4668.99	Astro-TE NN	HIP - CA	NN
C9-R1-273603689209391022340192124985997457636	202211031243_MouseHanqingB23_VMSC01101	Slice10	41	30	302.738	0	651.944	4774.13	L2/3 IT CTX Glut	SSp	Glut
C9-R1-273825003986301694639951724315843900562	202211031243_MouseHanqingB23_VMSC01101	Slice10	15	13	48.5339	0	600.266	4716.72	L4/5 IT CTX Glut	AUD	Glut
C9-R1-275098253804516525964444040900525064930	202211031243_MouseHanqingB23_VMSC01101	Slice10	47	43	50.2398	1	651.35	4824.51	IT AON-TT-DP Glut	OLF - AON-TT-DP	Glut
C9-R1-279067060952050539257705264316535848225	202211031243_MouseHanqingB23_VMSC01101	Slice10	378	152	428.136	3	648.488	4623.9	L4/5 IT CTX Glut	MOp	Glut
C9-R1-281791203331078482465809936308919643899	202211031243_MouseHanqingB23_VMSC01101	Slice10	400	166	570.042	1	781.166	4823.81	L4/5 IT CTX Glut	VIS	Glut
C9-R1-293370337120455107807274775760607324407	202211031243_MouseHanqingB23_VMSC01101	Slice10	182	97	951.927	2	730.136	4789.84	Microglia NN	CTXsp - CLA-EP-LA-BLA-BMA-PA	NN
C9-R1-295703546954053919301764355741898829665	202211031243_MouseHanqingB23_VMSC01101	Slice10	84	61	229.902	1	658.262	4709.6	L4/5 IT CTX Glut	PL-ILA-ORB	Glut
C9-R1-297494572522977080976868581045502108840	202211031243_MouseHanqingB23_VMSC01101	Slice10	306	156	646.512	1	794.504	4623.57	L4/5 IT CTX Glut	MOp	Glut
C9-R1-306087568337727675044569246029323032651	202211031243_MouseHanqingB23_VMSC01101	Slice10	264	140	706.489	4	628.346	4682.11	L2/3 IT CTX Glut	SSp	Glut
C9-R1-307118151992901659760869901084914894722	202211031243_MouseHanqingB23_VMSC01101	Slice10	412	186	648.253	4	686.396	4682.43	L4/5 IT CTX Glut	AUD	Glut
C9-R1-313165168196457040042323274539446460000	202211031243_MouseHanqingB23_VMSC01101	Slice10	203	127	248.793	1	778.25	4779.8	L4/5 IT CTX Glut	MOp	Glut
C9-R1-31576316554607221018226360799346730196	202211031243_MouseHanqingB23_VMSC01101	Slice10	58	51	230.016	2	634.07	4660.02	L2/3 IT CTX Glut	SSp	Glut
C9-R1-316260793960752678883143774082403551170	202211031243_MouseHanqingB23_VMSC01101	Slice10	452	160	467.865	4	670.142	4812.47	L2/3 IT CTX Glut	SSp	Glut
C9-R1-319526788715949880468832921023406248614	202211031243_MouseHanqingB23_VMSC01101	Slice10	162	94	168.316	3	759.188	4746.21	Pvalb Gaba		Gaba
C9-R1-328345739954272533738254564707356555095	202211031243_MouseHanqingB23_VMSC01101	Slice10	128	84	313.008	0	638.498	4792.76	L4/5 IT CTX Glut	VIS	Glut
C9-R1-329311903172212729758865395811289850532	202211031243_MouseHanqingB23_VMSC01101	Slice10	501	197	517.177	4	754.436	4731.36	L4/5 IT CTX Glut	MOp	Glut
C9-R1-329849437395060026813144488162748857175	202211031243_MouseHanqingB23_VMSC01101	Slice10	89	62	136.167	0	813.674	4658.3	Pvalb Gaba	PL-ILA-ORB	Gaba
C9-R1-329894322911239371844579565626762661769	202211031243_MouseHanqingB23_VMSC01101	Slice10	166	101	331.348	3	746.66	4816.89	L2/3 IT CTX Glut	SSp	Glut
C9-R1-33004487581500361992845198510396734669	202211031243_MouseHanqingB23_VMSC01101	Slice10	112	76	368.632	0	762.32	4803.45	Astro-TE NN	HIP - CA	NN
C9-R1-43495113787461803082436085879601907882	202211031243_MouseHanqingB23_VMSC01101	Slice10	49	42	65.5356	3	601.508	4764.08	Lamp5 Gaba	VIS	Gaba
C9-R1-44597508003536999695414004815120992452	202211031243_MouseHanqingB23_VMSC01101	Slice10	17	16	66.5329	0	733.97	4640.04	L4/5 IT CTX Glut	VIS	Glut
C9-R1-49014082923602355321276025050068737327	202211031243_MouseHanqingB23_VMSC01101	Slice10	257	126	400.873	2	810.974	4665.96	Pvalb Gaba		Gaba
C9-R1-56857661360883576385368589288715209237	202211031243_MouseHanqingB23_VMSC01101	Slice10	38	34	103.69	0	671.33	4686.81	L4/5 IT CTX Glut	VIS	Glut
C9-R1-63205677628684315337277994607205610259	202211031243_MouseHanqingB23_VMSC01101	Slice10	128	89	270.654	4	744.338	4679.52	L4/5 IT CTX Glut	MOp	Glut
C9-R1-66961903685516387533667746042185329211	202211031243_MouseHanqingB23_VMSC01101	Slice10	12	11	120.744	0	679.214	4734.81	Astro-NT NN		NN
C9-R1-67779380195817991658556431145190752201	202211031243_MouseHanqingB23_VMSC01101	Slice10	356	161	555.695	3	642.818	4671.42	L4/5 IT CTX Glut	AUD	Glut
C9-R1-69851980922230829482077720266349455333	202211031243_MouseHanqingB23_VMSC01101	Slice10	56	47	317.636	0	786.296	4738.54	L4/5 IT CTX Glut	SSp	Glut
C9-R1-73706599891327593862961526886831881810	202211031243_MouseHanqingB23_VMSC01101	Slice10	77	52	115.202	3	781.976	4675.52	Car3 Glut	AUD	Glut
C9-R1-74111579599368694501272685124720001650	202211031243_MouseHanqingB23_VMSC01101	Slice10	95	76	183.935	0	646.814	4640.04	Microglia NN	CTXsp - CLA-EP-LA-BLA-BMA-PA	NN
C9-R1-95239585573156755569314670988995025190	202211031243_MouseHanqingB23_VMSC01101	Slice10	37	31	80.5341	2	741.152	4707.27	Pvalb Gaba	VISp	Gaba
C9-R1-98131043906968560364921754674620247349	202211031243_MouseHanqingB23_VMSC01101	Slice10	123	80	327.735	1	602.912	4622.33	L4/5 IT CTX Glut	VIS	Glut
C9-R1-99122691477164003496194242627842150350	202211031243_MouseHanqingB23_VMSC01101	Slice10	18	17	48.0965	1	803.198	4693.56	COAp Grxcr2 Glut	OLF - COA-PAA-NLOT-TR	Glut
C9-R1-109906815683033396017255354701806620279	202211031243_MouseHanqingB23_VMSC01101	Slice10	84	55	386.067	0	533.007	4692.43	Astro-NT NN		NN
C9-R1-116011195254600396228999552043672944823	202211031243_MouseHanqingB23_VMSC01101	Slice10	83	64	334.624	1	609.093	4646.37	L4/5 IT CTX Glut	VIS	Glut
C9-R1-12143386304849272922857775020534789409	202211031243_MouseHanqingB23_VMSC01101	Slice10	321	156	329.55	2	536.301	4618.18	L2/3 IT CTX Glut		Glut
C9-R1-122676410404362631007993926185927015337	202211031243_MouseHanqingB23_VMSC01101	Slice10	68	47	182.251	4	471.447	4722.94	Vip Gaba	VISl	Gaba
C9-R1-137090328833092338282410688604871713121	202211031243_MouseHanqingB23_VMSC01101	Slice10	72	55	302.195	1	513.513	4748.43	L4/5 IT CTX Glut	VIS	Glut
C9-R1-156161708103774455198716733002701679571	202211031243_MouseHanqingB23_VMSC01101	Slice10	120	86	666.536	3	541.593	4709.66	LGv Otx2 Gaba	TH - LGd-IGL-LGv	Gaba
C9-R1-15844480035280184626631370604319729961	202211031243_MouseHanqingB23_VMSC01101	Slice10	156	95	155.347	1	494.181	4793.09	L2/3 IT CTX Glut		Glut
C9-R1-16088994742535895589804621519660543684	202211031243_MouseHanqingB23_VMSC01101	Slice10	98	67	306.075	3	498.069	4709.5	L4/5 IT CTX Glut	AId-AIv	Glut
C9-R1-162293305064829743793906462676636789234	202211031243_MouseHanqingB23_VMSC01101	Slice10	165	99	252.327	1	583.551	4786.72	L2/3 IT CTX Glut	SSp	Glut
C9-R1-163480801497244079503166758413439739205	202211031243_MouseHanqingB23_VMSC01101	Slice10	62	54	40.1621	1	573.885	4717.92	TU-ARH Otp Six6 Gaba	HY LZ	Gaba
C9-R1-17005970355651290283271459034977362026	202211031243_MouseHanqingB23_VMSC01101	Slice10	156	95	223.065	1	590.895	4762.09	Lamp5 Gaba	MOs-FRP	Gaba
C9-R1-171651250579032446683746105634309798934	202211031243_MouseHanqingB23_VMSC01101	Slice10	39	36	161.409	0	536.517	4786.18	Astro-TE NN	HIP - CA	NN
C9-R1-177777671015285255753303789067269394255	202211031243_MouseHanqingB23_VMSC01101	Slice10	15	14	269.758	0	433.215	4668.62	L4/5 IT CTX Glut	VIS	Glut
C9-R1-179855297278711268516021794193338215726	202211031243_MouseHanqingB23_VMSC01101	Slice10	12	9	85.4067	0	436.077	4798.92	DCO UBC Glut	MY - AP-DCO-VCO-DCN-ECU-NTS	Glut
C9-R1-18561641996494480532710674330970974077	202211031243_MouseHanqingB23_VMSC01101	Slice10	17	16	154.525	0	405.567	4729.32	L2/3 IT CTX Glut	SSp	Glut
C9-R1-187386493350782691585009811709045729016	202211031243_MouseHanqingB23_VMSC01101	Slice10	230	141	345.852	3	548.397	4683.31	L4/5 IT CTX Glut	AUD	Glut
C9-R1-190254134895223442379500553689878425672	202211031243_MouseHanqingB23_VMSC01101	Slice10	52	38	405.92	0	414.693	4707.88	MSN D1 Sema5a Gaba	STR - STRv	Gaba
C9-R1-196566207919973269129023203888333011267	202211031243_MouseHanqingB23_VMSC01101	Slice10	50	46	154.271	0	534.357	4786.02	L2/3 IT CTX Glut	SSp	Glut
C9-R1-202676296654683559164954912129463196915	202211031243_MouseHanqingB23_VMSC01101	Slice10	121	77	628.802	0	555.903	4745.03	Endo NN	MY - MYsat-MYmot post	NN
C9-R1-203094205451064868651677480297527763159	202211031243_MouseHanqingB23_VMSC01101	Slice10	331	138	416.72	4	536.787	4648.75	L2/3 IT CTX Glut	TEa-PERI-ECT	Glut
C9-R1-203277850803356335251646597727408582386	202211031243_MouseHanqingB23_VMSC01101	Slice10	139	82	734.482	1	434.619	4807.35	Astro-TE NN	HIP - CA	NN
C9-R1-203955503278134451799555508379593240957	202211031243_MouseHanqingB23_VMSC01101	Slice10	179	72	808.63	2	447.957	4829.97	Endo NN	ENT	NN
C9-R1-210350813652587727897112226974736769891	202211031243_MouseHanqingB23_VMSC01101	Slice10	77	61	167.533	1	529.281	4666.68	L4/5 IT CTX Glut	AUD	Glut
C9-R1-218572708273265859584038403284782533095	202211031243_MouseHanqingB23_VMSC01101	Slice10	107	74	359.98	2	461.079	4726.72	Astro-TE NN	HIP - CA	NN
C9-R1-227971515727696626639780292972456495289	202211031243_MouseHanqingB23_VMSC01101	Slice10	28	23	85.971	0	425.331	4785.15	L4/5 IT CTX Glut	VIS	Glut
C9-R1-233564165775190897334747064224626881595	202211031243_MouseHanqingB23_VMSC01101	Slice10	84	61	325.552	1	573.183	4754.1	Astro-TE NN	HIP - CA	NN
C9-R1-235149587458054517684558303169851938963	202211031243_MouseHanqingB23_VMSC01101	Slice10	97	81	105.96	4	494.505	4731.53	Sncg Gaba	PL-ILA-ORB	Gaba
C9-R1-239492729571328699086212895624571398588	202211031243_MouseHanqingB23_VMSC01101	Slice10	43	37	113.68	0	501.795	4728.24	Sncg Gaba	CTXsp - CLA-EP-LA-BLA-BMA-PA	Gaba
C9-R1-248236006497193951423796124720048202177	202211031243_MouseHanqingB23_VMSC01101	Slice10	43	30	335.171	1	523.557	4717.06	Endo NN	MY - MYsat-MYmot post	NN
C9-R1-250774251426323556718271265649703927571	202211031243_MouseHanqingB23_VMSC01101	Slice10	130	69	687.693	1	411.291	4766.85	Astro-TE NN	HIP - CA	NN
C9-R1-255669931712109254366527415230935614037	202211031243_MouseHanqingB23_VMSC01101	Slice10	252	140	500.285	1	589.437	4769.28	L2/3 IT CTX Glut	SSp	Glut
C9-R1-26323356413078885197325187381476658334	202211031243_MouseHanqingB23_VMSC01101	Slice10	142	100	252.03	0	479.763	4705.39	L2/3 IT CTX Glut	SSp	Glut
C9-R1-264017339102340339569050084878216302255	202211031243_MouseHanqingB23_VMSC01101	Slice10	111	65	708.435	0	456.057	4699.4	Astro-TE NN	HIP - CA	NN
C9-R1-265600411777841463982922365597217038465	202211031243_MouseHanqingB23_VMSC01101	Slice10	166	107	363.829	4	487.485	4690.98	L2/3 IT CTX Glut	AId-AIv	Glut
C9-R1-273324421263083607481538944073677286592	202211031243_MouseHanqingB23_VMSC01101	Slice10	69	47	474.4	0	455.085	4779.37	Endo NN	ENT	NN
C9-R1-280161911911455656536503201045785662228	202211031243_MouseHanqingB23_VMSC01101	Slice10	69	53	125.442	1	490.671	4797.9	L4/5 IT CTX Glut	AUD	Glut
C9-R1-284770719859744716989999183091747414605	202211031243_MouseHanqingB23_VMSC01101	Slice10	175	105	658.427	0	564.165	4653.61	Endo NN	MY - MYsat-MYmot post	NN
C9-R1-28523404638171183805452040341284934967	202211031243_MouseHanqingB23_VMSC01101	Slice10	42	37	188.301	1	508.491	4707.5	L2/3 IT CTX Glut	SSp	Glut
C9-R1-287775191601030450685164738917268647091	202211031243_MouseHanqingB23_VMSC01101	Slice10	15	14	234.923	0	407.457	4720.89	L2/3 IT CTX Glut	SSp	Glut
C9-R1-29058198720998649199670169622426565371	202211031243_MouseHanqingB23_VMSC01101	Slice10	72	57	52.8423	1	582.471	4774.62	L2/3 IT CTX Glut	SSp	Glut
C9-R1-304693605981755404779891742958109773522	202211031243_MouseHanqingB23_VMSC01101	Slice10	30	22	128.959	0	423.711	4732.23	Astro-NT NN		NN
C9-R1-313415740771926721689452659293829619883	202211031243_MouseHanqingB23_VMSC01101	Slice10	465	190	463.565	3	455.733	4763.28	L2/3 IT CTX Glut	VIS	Glut
C9-R1-31383932000245092470268178013941214744	202211031243_MouseHanqingB23_VMSC01101	Slice10	106	82	118.693	0	452.871	4633.84	L2/3 IT ENT Glut	ENT	Glut
C9-R1-314977640944126606013405598210822528337	202211031243_MouseHanqingB23_VMSC01101	Slice10	27	23	62.2945	0	467.019	4736.98	Astro-TE NN	HIP - CA	NN
C9-R1-315854902669403678933110347428028174727	202211031243_MouseHanqingB23_VMSC01101	Slice10	22	18	96.228	1	429.921	4733.1	L2/3 IT CTX Glut	VIS	Glut
C9-R1-318440310155041428882477654037117441206	202211031243_MouseHanqingB23_VMSC01101	Slice10	230	123	564.644	1	539.757	4685.41	Astro-TE NN	HIP - CA	NN
C9-R1-323623747140426713631856579074329981474	202211031243_MouseHanqingB23_VMSC01101	Slice10	88	63	345.192	3	557.199	4688.44	COAp Grxcr2 Glut	OLF - COA-PAA-NLOT-TR	Glut
C9-R1-336938714532159329965633081030860766786	202211031243_MouseHanqingB23_VMSC01101	Slice10	29	22	175.201	1	521.667	4652.8	Endo NN	MY - MYsat-MYmot post	NN
C9-R1-35661673635708217026745382482491992207	202211031243_MouseHanqingB23_VMSC01101	Slice10	155	104	480.847	1	428.139	4643.78	L2/3 IT CTX Glut	TEa-PERI-ECT	Glut
C9-R1-43177308486879786470542549244828432639	202211031243_MouseHanqingB23_VMSC01101	Slice10	312	166	1169.81	1	501.633	4664.3	Microglia NN	CTXsp - CLA-EP-LA-BLA-BMA-PA	NN
C9-R1-47149353547530215446754877286024725752	202211031243_MouseHanqingB23_VMSC01101	Slice10	59	47	48.1227	1	462.267	4778.46	L2/3 IT CTX Glut	VIS	Glut
C9-R1-47815420409445025008668581674217279789	202211031243_MouseHanqingB23_VMSC01101	Slice10	25	24	84.5582	1	574.425	4692	L2/3 IT CTX Glut	SSp	Glut
C9-R1-54974791261016282354768973577596697790	202211031243_MouseHanqingB23_VMSC01101	Slice10	30	25	395.729	0	430.677	4662.9	Astro-TE NN	HIP - CA	NN
C9-R1-55101791348843255453658277504196446848	202211031243_MouseHanqingB23_VMSC01101	Slice10	84	53	369.97	2	471.339	4765.93	Peri NN		NN
C9-R1-70646302002699657922623468897344692781	202211031243_MouseHanqingB23_VMSC01101	Slice10	67	49	442.426	0	557.145	4723.11	Microglia NN	CTXsp - CLA-EP-LA-BLA-BMA-PA	NN
C9-R1-76565613915470221252011458708673853753	202211031243_MouseHanqingB23_VMSC01101	Slice10	34	30	145.269	0	458.433	4788.12	Microglia NN	CTXsp - CLA-EP-LA-BLA-BMA-PA	NN
C9-R1-76909057756228534833829626744473398070	202211031243_MouseHanqingB23_VMSC01101	Slice10	200	119	341.264	3	496.071	4684.01	L2/3 IT CTX Glut		Glut
C9-R1-78500755569145501887741760721790439739	202211031243_MouseHanqingB23_VMSC01101	Slice10	49	41	386.758	1	498.933	4639.03	COAp Grxcr2 Glut	OLF - COA-PAA-NLOT-TR	Glut
C9-R1-81716455487497357586544848049472424708	202211031243_MouseHanqingB23_VMSC01101	Slice10	37	32	210.542	0	592.245	4738.98	L4/5 IT CTX Glut	VIS	Glut
C9-R1-86754867400535070739872297614011206618	202211031243_MouseHanqingB23_VMSC01101	Slice10	37	31	159.183	1	520.641	4709.77	L2/3 IT CTX Glut	SSp	Glut
C9-R1-95435222466858285803078732287482660998	202211031243_MouseHanqingB23_VMSC01101	Slice10	188	113	460.687	4	561.033	4698	LGv Otx2 Gaba		Gaba
C9-R1-96842417282901400312276026397163033429	202211031243_MouseHanqingB23_VMSC01101	Slice10	13	13	39.2654	0	530.739	4709.07	AHN Otp Glut	HY - MEZ-PVZ-PVR	Glut
C9-R1-98398225895893380393939632371904796693	202211031243_MouseHanqingB23_VMSC01101	Slice10	26	24	34.3709	2	563.949	4677.64	L2/3 IT CTX Glut	SSp	Glut
C9-R1-99993658600349364591120619142214279613	202211031243_MouseHanqingB23_VMSC01101	Slice10	27	24	64.1535	1	472.959	4707.45	L4/5 IT CTX Glut	MOp	Glut
C9-R1-103731495919444813688708301430202796044	202211031243_MouseHanqingB23_VMSC01101	Slice10	15	15	135.668	0	324.265	4735.36	LHA-SBPV-AHN Gaba	HY - HYm2	Gaba
C9-R1-105704586661358675392004953476743701206	202211031243_MouseHanqingB23_VMSC01101	Slice10	31	28	452.04	0	310.387	4773.38	SCH Gaba	HY - MEZ-PVZ-PVR	Gaba
C9-R1-106623826820090377018379378651568281073	202211031243_MouseHanqingB23_VMSC01101	Slice10	35	31	255.564	0	311.791	4742.7	Astro-Epen NN		NN
C9-R1-112585504221719313717399925368225698500	202211031243_MouseHanqingB23_VMSC01101	Slice10	22	21	348.94	0	318.217	4726.07	Astro-TE NN	HIP - CA	NN
C9-R1-123388903451978907381486010786140838175	202211031243_MouseHanqingB23_VMSC01101	Slice10	23	21	74.1306	0	340.033	4737.9	OPC NN		NN
C9-R1-126425789405334041725841424085931774997	202211031243_MouseHanqingB23_VMSC01101	Slice10	31	28	486.139	0	362.767	4628.71	L4/5 IT CTX Glut	MOp	Glut
C9-R1-13010065785397501739315460851872638006	202211031243_MouseHanqingB23_VMSC01101	Slice10	41	31	219.5	0	395.923	4680.23	Astro-TE NN	HIP - CA	NN
C9-R1-130118853969669614906570837840144807481	202211031243_MouseHanqingB23_VMSC01101	Slice10	19	18	75.7314	1	302.557	4663.65	Endo NN	ENT	NN
C9-R1-143920712935230340929362187814311100162	202211031243_MouseHanqingB23_VMSC01101	Slice10	39	28	144.119	0	311.467	4692.11	Endo NN	ENT	NN
C9-R1-152156189724301324014578088557995771111	202211031243_MouseHanqingB23_VMSC01101	Slice10	272	135	1386.34	2	361.363	4751.72	Astro-TE NN	HIP - CA	NN
C9-R1-155633909425347383850523015256702256903	202211031243_MouseHanqingB23_VMSC01101	Slice10	17	17	209.449	0	301.963	4698.91	Endo NN	MY - MYsat-MYmot post	NN
C9-R1-16156359513465466097190477809575719970	202211031243_MouseHanqingB23_VMSC01101	Slice10	269	128	1203.89	3	383.233	4707.55	VLMC NN	STR - STRd	NN
C9-R1-162370187402330030730333633960708053535	202211031243_MouseHanqingB23_VMSC01101	Slice10	129	75	595.538	0	294.241	4653.93	SMC NN	HY LZ	NN
C9-R1-165265847356760462724416208608803548872	202211031243_MouseHanqingB23_VMSC01101	Slice10	137	78	741.59	1	309.037	4716.68	Astro-TE NN	HIP - CA	NN
C9-R1-167395276947272174090742021460409421362	202211031243_MouseHanqingB23_VMSC01101	Slice10	201	96	1033.95	3	287.059	4661.54	SMC NN	HY LZ	NN
C9-R1-170448024015262836129828868264195359474	202211031243_MouseHanqingB23_VMSC01101	Slice10	41	33	617.639	0	372.811	4730.45	Astro-TE NN	HIP - CA	NN
C9-R1-191007401007209402726618760422336358861	202211031243_MouseHanqingB23_VMSC01101	Slice10	13	10	69.3804	0	300.181	4683.2	VLMC NN		NN
C9-R1-192275177992980784018289509109452573551	202211031243_MouseHanqingB23_VMSC01101	Slice10	187	97	522.225	3	408.775	4804.43	Lamp5 Gaba	SSs-GU-VISC-AIp	Gaba
C9-R1-197949729809801899104153615043831796389	202211031243_MouseHanqingB23_VMSC01101	Slice10	212	110	1280.65	0	277.339	4628.87	BAM NN		NN
C9-R1-200277007616809993664777016025541672908	202211031243_MouseHanqingB23_VMSC01101	Slice10	100	68	564.504	1	388.417	4719.81	Astro-TE NN	HIP - CA	NN
C9-R1-214620080122160129010070143095114569750	202211031243_MouseHanqingB23_VMSC01101	Slice10	118	74	653.952	0	349.861	4676.01	Endo NN	MY - MYsat-MYmot post	NN
C9-R1-225407369389015344635465000416646470025	202211031243_MouseHanqingB23_VMSC01101	Slice10	48	39	161.895	2	343.705	4743.35	AHN Otp Glut	HY - MEZ-PVZ-PVR	Glut
C9-R1-230109661124207160532171126818102040624	202211031243_MouseHanqingB23_VMSC01101	Slice10	186	117	831.616	1	370.759	4617.21	OPC NN		NN
C9-R1-234891559592352637584524135446938245408	202211031243_MouseHanqingB23_VMSC01101	Slice10	168	88	681.469	0	267.727	4615.16	VLMC NN	ENT	NN
C9-R1-259358568855229442903363434162578183392	202211031243_MouseHanqingB23_VMSC01101	Slice10	64	41	371.34	0	297.751	4666.67	Endo NN	HIP - CA	NN
C9-R1-259821523284128678066677367366365417669	202211031243_MouseHanqingB23_VMSC01101	Slice10	103	63	722.091	1	305.797	4698.1	Endo NN	ENT	NN
C9-R1-267986506779575360523349070415460308095	202211031243_MouseHanqingB23_VMSC01101	Slice10	177	98	929.3	4	279.661	4697.45	Lamp5 Gaba	VIS	Gaba
C9-R1-284065496548510943964360542730317238588	202211031243_MouseHanqingB23_VMSC01101	Slice10	87	56	437.649	2	316.867	4780.72	Astro-TE NN	HIP - CA	NN
C9-R1-294033672377166999167394869536109150603	202211031243_MouseHanqingB23_VMSC01101	Slice10	17	13	48.6564	1	367.087	4801.51	Endo NN	MY - MYsat-MYmot post	NN
C9-R1-305211960534431144897801766296954629529	202211031243_MouseHanqingB23_VMSC01101	Slice10	106	68	550.98	0	388.471	4646.31	Endo NN	ENT	NN
C9-R1-306934981109607684471529697886829831438	202211031243_MouseHanqingB23_VMSC01101	Slice10	161	79	960.089	0	307.039	4680.93	Astro-TE NN	HIP - CA	NN
C9-R1-310699012569869271860647049024709769139	202211031243_MouseHanqingB23_VMSC01101	Slice10	27	24	99.2723	0	329.287	4734.01	Astro-TE NN	HIP - CA	NN
C9-R1-324517226122517325431630777190508014873	202211031243_MouseHanqingB23_VMSC01101	Slice10	15	14	99.5741	0	329.233	4740.65	SCH Gaba	HY - HYm2	Gaba
C9-R1-329757088472566203543035521865746666870	202211031243_MouseHanqingB23_VMSC01101	Slice10	13	11	205.604	0	324.211	4799.08	SCsg Gabrr2 Gaba	MB - SC	Gaba
C9-R1-42350098576331855156629974126225669020	202211031243_MouseHanqingB23_VMSC01101	Slice10	211	104	923.373	0	349.321	4727.53	Astro-TE NN	HIP - CA	NN
C9-R1-58830031339820217890526924173842260942	202211031243_MouseHanqingB23_VMSC01101	Slice10	24	21	202.131	0	298.075	4679.04	Astro-TE NN	HIP - CA	NN
C9-R1-58888040471610552145778671592722052331	202211031243_MouseHanqingB23_VMSC01101	Slice10	50	38	340.848	0	278.851	4623.63	BAM NN		NN
C9-R1-61928159794639041712210736476167188449	202211031243_MouseHanqingB23_VMSC01101	Slice10	14	14	248.019	0	397.435	4697.94	SMC NN	HY LZ	NN
C9-R1-71836870493673400153239465626828823824	202211031243_MouseHanqingB23_VMSC01101	Slice10	189	104	731.604	3	386.689	4698.75	VLMC NN	STR - STRd	NN
C9-R1-72620593444720504187512567219884100171	202211031243_MouseHanqingB23_VMSC01101	Slice10	83	60	698.729	2	339.115	4673.1	Astro-TE NN	HIP - CA	NN
C9-R1-80166254848964165757948904639647835994	202211031243_MouseHanqingB23_VMSC01101	Slice10	25	14	281.992	0	314.275	4735.42	Microglia NN	CTXsp - CLA-EP-LA-BLA-BMA-PA	NN
C9-R1-80644932732484540393673161876165466455	202211031243_MouseHanqingB23_VMSC01101	Slice10	100	55	849.833	1	345.757	4773.86	Endo NN	MY - MYsat-MYmot post	NN
C9-R1-92844032830660622568597879843716324068	202211031243_MouseHanqingB23_VMSC01101	Slice10	105	65	1164.92	3	322.429	4745.24	Astro-TE NN	HIP - CA	NN
C9-R1-100014144410195256073477446745322669311	202211031243_MouseHanqingB23_VMSC01101	Slice10	40	35	592.939	0	350.46	4437.47	L2/3 IT CTX Glut	SSp	Glut
C9-R1-109677537873399259621815829999550933729	202211031243_MouseHanqingB23_VMSC01101	Slice10	30	27	97.8989	0	339.822	4434.01	Endo NN	ENT	NN
C9-R1-109867706582255344489435996285966494715	202211031243_MouseHanqingB23_VMSC01101	Slice10	107	71	514.107	1	309.204	4473.32	Peri NN		NN
C9-R1-113619694340214353029992734254392977756	202211031243_MouseHanqingB23_VMSC01101	Slice10	12	10	35.8537	0	402.084	4453.13	Endo NN	MY - MYsat-MYmot post	NN
C9-R1-136586295027422964352740574087064023345	202211031243_MouseHanqingB23_VMSC01101	Slice10	19	15	321.721	0	306.558	4607.14	CU-ECU-SPVI Foxb1 Glut	MY - SPVC-SPVI-SPVO	Glut
C9-R1-137175590739154532415643906203022265257	202211031243_MouseHanqingB23_VMSC01101	Slice10	30	28	501.37	0	292.572	4620.2	Astro-TE NN	HIP - CA	NN
C9-R1-148049463632023370383293105261595635905	202211031243_MouseHanqingB23_VMSC01101	Slice10	143	85	177.252	1	400.14	4503.02	L2/3 IT CTX Glut	SSp	Glut
C9-R1-1496976127011088358616081349917321192	202211031243_MouseHanqingB23_VMSC01101	Slice10	182	108	1325.97	0	391.986	4578.73	Microglia NN	CTXsp - CLA-EP-LA-BLA-BMA-PA	NN
C9-R1-153427641892798054083987715073959263141	202211031243_MouseHanqingB23_VMSC01101	Slice10	94	62	606.433	0	307.26	4463.93	Endo NN	ENT	NN
C9-R1-158313249900651273261158274892008729797	202211031243_MouseHanqingB23_VMSC01101	Slice10	209	101	1075	0	262.224	4502.32	VLMC NN		NN
C9-R1-16589205073944566580937167277584813134	202211031243_MouseHanqingB23_VMSC01101	Slice10	18	18	208.692	0	406.944	4595.42	Astro-TE NN	HIP - CA	NN
C9-R1-170282826841405899808220655647139298013	202211031243_MouseHanqingB23_VMSC01101	Slice10	18	15	31.0248	0	413.694	4538.83	Sst Gaba	ACA	Gaba
C9-R1-176796549388895610352418940284076955403	202211031243_MouseHanqingB23_VMSC01101	Slice10	391	138	1099.89	1	260.982	4577.27	SMC NN	HY LZ	NN
C9-R1-187465575651298786968366682106224505770	202211031243_MouseHanqingB23_VMSC01101	Slice10	16	16	237.919	0	324.054	4576.95	ZI Pax6 Gaba	HY LZ	Gaba
C9-R1-188548920082555727276418469334566346262	202211031243_MouseHanqingB23_VMSC01101	Slice10	39	28	139.627	1	376.11	4624.74	OPC NN		NN
C9-R1-191032976998254121796207777513929524854	202211031243_MouseHanqingB23_VMSC01101	Slice10	400	159	1787.81	2	261.792	4482.02	Astro-TE NN	HIP - CA	NN
C9-R1-231609289155348273376881790559186651080	202211031243_MouseHanqingB23_VMSC01101	Slice10	33	28	481.529	1	350.838	4576.95	L2/3 IT RSP Glut	RSP	Glut
C9-R1-238627831272778301511702387691300088175	202211031243_MouseHanqingB23_VMSC01101	Slice10	143	85	445.785	0	278.91	4554.27	Astro-TE NN	HIP - CA	NN
C9-R1-240400923749339447726525908157510814200	202211031243_MouseHanqingB23_VMSC01101	Slice10	355	154	1687.77	1	253.8	4436.17	Astro-TE NN	HIP - CA	NN
C9-R1-244082535685725038184208958525627325697	202211031243_MouseHanqingB23_VMSC01101	Slice10	46	33	672.371	0	359.586	4513.55	Astro-TE NN	HIP - CA	NN
C9-R1-247665029024763522787002908847298509281	202211031243_MouseHanqingB23_VMSC01101	Slice10	75	56	586.536	2	333.72	4577.49	Astro-TE NN	HIP - CA	NN
C9-R1-252572826700017622397747678811981711715	202211031243_MouseHanqingB23_VMSC01101	Slice10	194	99	1453.05	0	341.55	4468.9	Endo NN	ENT	NN
C9-R1-256064787619402457600478984602517379495	202211031243_MouseHanqingB23_VMSC01101	Slice10	338	137	1565.59	0	323.298	4443.08	Endo NN	MY - MYsat-MYmot post	NN
C9-R1-2642558512668447703449902460401530611	202211031243_MouseHanqingB23_VMSC01101	Slice10	200	84	1049.96	0	257.904	4543.47	Endo NN	HIP - CA	NN
C9-R1-27793231367219076674262060916560492999	202211031243_MouseHanqingB23_VMSC01101	Slice10	53	39	491.493	0	284.148	4573.93	Microglia NN	CTXsp - CLA-EP-LA-BLA-BMA-PA	NN
C9-R1-281404683008388377478386381755247277517	202211031243_MouseHanqingB23_VMSC01101	Slice10	135	88	370.403	0	263.52	4461.98	Endo NN	ENT	NN
C9-R1-281493053585281350988550079657301505282	202211031243_MouseHanqingB23_VMSC01101	Slice10	338	140	1071.38	2	297.756	4446.92	Astro-TE NN	HIP - CA	NN
C9-R1-29157911685933183926665512037093928621	202211031243_MouseHanqingB23_VMSC01101	Slice10	34	28	381.846	0	357.804	4505.62	Astro-TE NN	HIP - CA	NN
C9-R1-291942185088281722900855935658722654579	202211031243_MouseHanqingB23_VMSC01101	Slice10	289	137	344.146	1	407.592	4470.41	L2/3 IT CTX Glut	TEa-PERI-ECT	Glut
C9-R1-298234660149426039254445224620541823080	202211031243_MouseHanqingB23_VMSC01101	Slice10	340	156	610.729	2	413.316	4554.59	L2/3 IT CTX Glut	TEa-PERI-ECT	Glut
C9-R1-2994595088778697667105170052382896118	202211031243_MouseHanqingB23_VMSC01101	Slice10	231	100	760.324	0	375.246	4484.72	Astro-TE NN	HIP - CA	NN
C9-R1-302503545607098234643113522996897966485	202211031243_MouseHanqingB23_VMSC01101	Slice10	105	64	670.652	1	264.708	4561.34	VLMC NN	STR - STRd	NN
C9-R1-315549341577958475172722983724279343188	202211031243_MouseHanqingB23_VMSC01101	Slice10	102	63	448.178	1	273.186	4533.64	SMC NN	HY LZ	NN
C9-R1-322871836849453632017425355941551275868	202211031243_MouseHanqingB23_VMSC01101	Slice10	247	118	363.873	0	385.668	4409.01	Lamp5 Gaba	VIS	Gaba
C9-R1-33685664688513265147166891555089372015	202211031243_MouseHanqingB23_VMSC01101	Slice10	217	104	1152.44	0	352.404	4542.55	Astro-TE NN	HIP - CA	NN
C9-R1-35299218723761406690072634934921911818	202211031243_MouseHanqingB23_VMSC01101	Slice10	39	30	674.335	0	324.162	4602.92	Astro-TE NN	HIP - CA	NN
C9-R1-39242668878521784525335700628294740776	202211031243_MouseHanqingB23_VMSC01101	Slice10	105	78	826.721	0	257.04	4463.01	Endo NN	ENT	NN
C9-R1-47014531510546250484489889596962935391	202211031243_MouseHanqingB23_VMSC01101	Slice10	24	19	57.1113	1	369.144	4485.64	Astro-TE NN	HIP - CA	NN
C9-R1-50143839187360393436482429520927820830	202211031243_MouseHanqingB23_VMSC01101	Slice10	122	75	629.222	1	272.754	4467.11	Endo NN	ENT	NN
C9-R1-56801260654676223528367517809618376169	202211031243_MouseHanqingB23_VMSC01101	Slice10	78	57	328.177	0	295.056	4474.19	Endo NN	ENT	NN
C9-R1-71694300590679628063507407246057336228	202211031243_MouseHanqingB23_VMSC01101	Slice10	42	34	442.203	0	252.072	4540.01	Microglia NN	CTXsp - CLA-EP-LA-BLA-BMA-PA	NN
C9-R1-74194547517504752439699286029813172481	202211031243_MouseHanqingB23_VMSC01101	Slice10	80	49	345.59	0	255.906	4584.56	VLMC NN	STR - STRd	NN
C9-R1-77584370692501157681574730186194809551	202211031243_MouseHanqingB23_VMSC01101	Slice10	360	170	992.172	1	296.622	4420.51	OPC NN		NN
C9-R1-81121024321284618043944592412157960746	202211031243_MouseHanqingB23_VMSC01101	Slice10	135	85	815.506	2	321.84	4467.49	Endo NN	ENT	NN
C9-R1-89933180996477121623773606863742991945	202211031243_MouseHanqingB23_VMSC01101	Slice10	67	49	135.568	0	316.116	4552.43	Astro-TE NN	HIP - CA	NN
C9-R1-95697457980706352505230670698349832229	202211031243_MouseHanqingB23_VMSC01101	Slice10	292	127	960.959	3	306.612	4556.81	Astro-TE NN	HIP - CA	NN
C9-R1-114260950678540360166532931633660518660	202211031243_MouseHanqingB23_VMSC01101	Slice10	198	116	476.036	0	484.691	4538.13	Pvalb Gaba	VISp	Gaba
C9-R1-117869111221415322678642735709167841181	202211031243_MouseHanqingB23_VMSC01101	Slice10	773	209	835.089	4	607.325	4507.08	L4/5 IT CTX Glut	MOp	Glut
C9-R1-118381191327879224999053889298487681790	202211031243_MouseHanqingB23_VMSC01101	Slice10	127	81	202.477	2	444.191	4628.95	L2/3 IT CTX Glut	SSp	Glut
C9-R1-119509252346516958695289473330718390347	202211031243_MouseHanqingB23_VMSC01101	Slice10	174	101	119.804	0	598.523	4512.53	Pvalb Gaba	AUD	Gaba
C9-R1-119907637117550144828258689387205594809	202211031243_MouseHanqingB23_VMSC01101	Slice10	350	147	293.425	0	584.969	4471.38	L4/5 IT CTX Glut	AUD	Glut
C9-R1-124350805313789036127388045415038848807	202211031243_MouseHanqingB23_VMSC01101	Slice10	503	182	474.684	4	559.751	4554.87	L2/3 IT CTX Glut	TEa-PERI-ECT	Glut
C9-R1-124791121185297256525101950807539414358	202211031243_MouseHanqingB23_VMSC01101	Slice10	110	70	520.191	0	594.203	4457.67	Endo NN	MY - MYsat-MYmot post	NN
C9-R1-127279671390993782155974623233267773606	202211031243_MouseHanqingB23_VMSC01101	Slice10	602	214	868.974	1	614.291	4471.49	L4/5 IT CTX Glut	MOp	Glut
C9-R1-13001937650721704728332178953425628323	202211031243_MouseHanqingB23_VMSC01101	Slice10	129	90	535.824	1	615.479	4435.42	L4/5 IT CTX Glut	AId-AIv	Glut
C9-R1-134716403574852358959584525468088858560	202211031243_MouseHanqingB23_VMSC01101	Slice10	645	218	1003.26	3	592.475	4420.41	L4/5 IT CTX Glut	AUD	Glut
C9-R1-134795159326045520741850725665240704148	202211031243_MouseHanqingB23_VMSC01101	Slice10	48	40	134.142	0	563.639	4581.81	Astro-TE NN	HIP - CA	NN
C9-R1-136123857900178924274170785447644726409	202211031243_MouseHanqingB23_VMSC01101	Slice10	541	199	401.389	4	494.033	4532.83	L2/3 IT CTX Glut	TEa-PERI-ECT	Glut
C9-R1-151821186551859055882342672250171650428	202211031243_MouseHanqingB23_VMSC01101	Slice10	25	22	39.3966	0	425.453	4624.2	LA-BLA-BMA-PA Glut	OLF - COA-PAA-NLOT-TR	Glut
C9-R1-163267531015667495468119810602857710210	202211031243_MouseHanqingB23_VMSC01101	Slice10	226	117	280.916	1	570.821	4552.65	OPC NN		NN
C9-R1-169089540741000902549462890313472039698	202211031243_MouseHanqingB23_VMSC01101	Slice10	117	81	177.226	0	439.115	4464.2	L2/3 IT CTX Glut	TEa-PERI-ECT	Glut
C9-R1-174110747182058237482558892838275156488	202211031243_MouseHanqingB23_VMSC01101	Slice10	76	51	52.1512	1	437.063	4538.56	L2/3 IT CTX Glut	TEa-PERI-ECT	Glut
C9-R1-17817762628094045003092615345809291909	202211031243_MouseHanqingB23_VMSC01101	Slice10	761	221	1086.1	3	535.667	4451.89	L2/3 IT CTX Glut	SSp	Glut
C9-R1-192135695386473702887608752768063269600	202211031243_MouseHanqingB23_VMSC01101	Slice10	444	186	445.081	4	553.919	4556.22	L2/3 IT CTX Glut	TEa-PERI-ECT	Glut
C9-R1-193114611723058052192960870121272072026	202211031243_MouseHanqingB23_VMSC01101	Slice10	139	91	79.703	3	467.843	4518.52	L2/3 IT CTX Glut	SSp	Glut
C9-R1-19630781242920256811369722688617431188	202211031243_MouseHanqingB23_VMSC01101	Slice10	265	120	1233.69	0	466.979	4440.87	Peri NN		NN
C9-R1-202179612444202649561799391731292736063	202211031243_MouseHanqingB23_VMSC01101	Slice10	902	245	1148.53	2	490.361	4456.05	L2/3 IT CTX Glut	SSp	Glut
C9-R1-203996675824186861742669210654957686484	202211031243_MouseHanqingB23_VMSC01101	Slice10	381	147	902.964	4	560.075	4530.4	Astro-TE NN	HIP - CA	NN
C9-R1-204757355494222788907196767733904045076	202211031243_MouseHanqingB23_VMSC01101	Slice10	335	158	283.479	4	555.917	4604.65	L2/3 IT CTX Glut	TEa-PERI-ECT	Glut
C9-R1-205799362513735440160448149726741729385	202211031243_MouseHanqingB23_VMSC01101	Slice10	418	178	586.47	0	544.847	4442.71	L2/3 IT CTX Glut	SSp	Glut
C9-R1-211040751290448421170021175665522458922	202211031243_MouseHanqingB23_VMSC01101	Slice10	511	184	314.053	0	526.055	4585.92	L2/3 IT CTX Glut	SSp	Glut
C9-R1-211719150954805901678719040324879591527	202211031243_MouseHanqingB23_VMSC01101	Slice10	23	22	115.032	0	469.517	4538.72	L2/3 IT PPP Glut		Glut
C9-R1-217166279357976895334589998793160037240	202211031243_MouseHanqingB23_VMSC01101	Slice10	1029	234	986.967	2	583.079	4507.08	L4/5 IT CTX Glut	MOp	Glut
C9-R1-241064682233268845753715368781255598825	202211031243_MouseHanqingB23_VMSC01101	Slice10	19	17	30.408	0	514.661	4497.19	L4/5 IT CTX Glut		Glut
C9-R1-24479247165021305466271647440401550654	202211031243_MouseHanqingB23_VMSC01101	Slice10	231	109	1272.58	1	539.717	4420.78	Endo NN	ENT	NN
C9-R1-245786884865234656246177389946088598154	202211031243_MouseHanqingB23_VMSC01101	Slice10	342	163	935.078	4	604.247	4453.51	L4/5 IT CTX Glut	AUD	Glut
C9-R1-257248622738608963449207167478649704108	202211031243_MouseHanqingB23_VMSC01101	Slice10	107	73	388.669	0	470.165	4509.4	Microglia NN	CTXsp - CLA-EP-LA-BLA-BMA-PA	NN
C9-R1-259792138968270518739839904538237868503	202211031243_MouseHanqingB23_VMSC01101	Slice10	75	59	286.576	0	584.429	4600.06	Endo NN	MY - MYsat-MYmot post	NN
C9-R1-260867669973423234030035143660341755626	202211031243_MouseHanqingB23_VMSC01101	Slice10	210	119	559.369	0	561.749	4508.48	Endo NN	MY - MYsat-MYmot post	NN
C9-R1-262313099283798130459047844008000329579	202211031243_MouseHanqingB23_VMSC01101	Slice10	1034	235	915.78	2	562.451	4465.06	L4/5 IT CTX Glut	AUD	Glut
C9-R1-267736714373021946663994467444186584292	202211031243_MouseHanqingB23_VMSC01101	Slice10	296	164	794.213	1	583.403	4537.91	Pvalb Gaba	VISp	Gaba
C9-R1-270057051878308857942805832779618040819	202211031243_MouseHanqingB23_VMSC01101	Slice10	97	67	73.9075	0	475.997	4570.58	L2/3 IT CTX Glut	SSp	Glut
C9-R1-273985904140454524229239722297658345031	202211031243_MouseHanqingB23_VMSC01101	Slice10	49	39	47.6635	0	593.123	4580.14	L2/3 IT CTX Glut	SSp	Glut
C9-R1-276234609723081767196023209120201014161	202211031243_MouseHanqingB23_VMSC01101	Slice10	178	91	967.363	1	497.273	4434.66	Endo NN	ENT	NN
C9-R1-276335630999525955651101752386104309151	202211031243_MouseHanqingB23_VMSC01101	Slice10	212	96	469.182	3	436.091	4492.23	Astro-TE NN	HIP - CA	NN
C9-R1-277666426156446333552238125086564458002	202211031243_MouseHanqingB23_VMSC01101	Slice10	472	184	627.201	1	425.993	4471.65	L2/3 IT CTX Glut	TEa-PERI-ECT	Glut
C9-R1-281021293893017112952762923028857262550	202211031243_MouseHanqingB23_VMSC01101	Slice10	144	80	581.466	0	432.473	4442.49	Endo NN	ENT	NN
C9-R1-281375391761946797495495583279629331664	202211031243_MouseHanqingB23_VMSC01101	Slice10	147	86	388.144	0	574.007	4524.57	Astro-TE NN	HIP - CA	NN
C9-R1-283109699273212391024992357232344051996	202211031243_MouseHanqingB23_VMSC01101	Slice10	292	144	166.671	3	459.797	4518.9	L2/3 IT CTX Glut	TEa-PERI-ECT	Glut
C9-R1-286664280181212678694717803597149816699	202211031243_MouseHanqingB23_VMSC01101	Slice10	168	106	810.966	1	532.265	4500.22	Endo NN	MY - MYsat-MYmot post	NN
C9-R1-287421045636783504664607878108382034158	202211031243_MouseHanqingB23_VMSC01101	Slice10	34	28	77.0087	0	449.591	4586.62	L4/5 IT CTX Glut	PTLp	Glut
C9-R1-287673217846016211839541118735446010876	202211031243_MouseHanqingB23_VMSC01101	Slice10	574	199	520.497	4	407.903	4495.14	L2/3 IT CTX Glut	TEa-PERI-ECT	Glut
C9-R1-297878226877316374835384248593483938212	202211031243_MouseHanqingB23_VMSC01101	Slice10	221	129	250.425	3	470.759	4415.22	L2/3 IT CTX Glut	VIS	Glut
C9-R1-30389743513526516130751632500509723254	202211031243_MouseHanqingB23_VMSC01101	Slice10	53	43	37.8963	0	521.519	4490.77	Pvalb Gaba	ENT	Gaba
C9-R1-303934062520578430857079887122918426849	202211031243_MouseHanqingB23_VMSC01101	Slice10	179	107	112.644	2	568.715	4574.85	L4/5 IT CTX Glut	AUD	Glut
C9-R1-30676226407192986360388375307577701214	202211031243_MouseHanqingB23_VMSC01101	Slice10	255	125	265.721	2	432.257	4526.68	L2/3 IT CTX Glut	TEa-PERI-ECT	Glut
C9-R1-309709528438642072599752824327566814305	202211031243_MouseHanqingB23_VMSC01101	Slice10	116	79	127.778	0	434.903	4427.05	L2/3 IT CTX Glut	VIS	Glut
C9-R1-320066660829673244964058887473542724920	202211031243_MouseHanqingB23_VMSC01101	Slice10	166	92	445.037	0	446.351	4418.57	Astro-TE NN	HIP - CA	NN
C9-R1-32585029954954799047783383701380241610	202211031243_MouseHanqingB23_VMSC01101	Slice10	189	104	85.293	3	485.609	4556.05	Pvalb Gaba	AUD	Gaba
C9-R1-32991833250363821615172260951478269011	202211031243_MouseHanqingB23_VMSC01101	Slice10	75	55	131.211	0	464.819	4599.25	L2/3 IT CTX Glut	SSp	Glut
C9-R1-331308002774518352986533513646326366008	202211031243_MouseHanqingB23_VMSC01101	Slice10	103	77	434.679	1	484.475	4516.9	Endo NN	MY - MYsat-MYmot post	NN
C9-R1-335130610672030329023464052961355374068	202211031243_MouseHanqingB23_VMSC01101	Slice10	196	118	620.439	1	594.257	4445.73	Pvalb Gaba	AUD	Gaba
C9-R1-335893183117177649629999351917431675918	202211031243_MouseHanqingB23_VMSC01101	Slice10	67	55	123.64	0	425.021	4567.29	L2/3 IT CTX Glut	TEa-PERI-ECT	Glut
C9-R1-44541807325900490447096748163953925131	202211031243_MouseHanqingB23_VMSC01101	Slice10	131	78	118.877	1	441.761	4423	L2/3 IT CTX Glut	SSp	Glut
C9-R1-50224454082853614703063022977840608472	202211031243_MouseHanqingB23_VMSC01101	Slice10	11	10	90.3712	0	406.931	4574.09	Car3 Glut	TEa-PERI-ECT	Glut
C9-R1-71680685615371827638970623065141161069	202211031243_MouseHanqingB23_VMSC01101	Slice10	165	97	142.606	1	447.863	4509.51	L2/3 IT CTX Glut	SSp	Glut
C9-R1-8201708862935103373181943455036150439	202211031243_MouseHanqingB23_VMSC01101	Slice10	120	78	88.1274	0	522.653	4469.01	L2/3 IT CTX Glut	SSp	Glut
C9-R1-82250048740402204331668793240109222708	202211031243_MouseHanqingB23_VMSC01101	Slice10	49	42	174.733	0	545.495	4587.43	L4/5 IT CTX Glut	AUD	Glut
C9-R1-93826388627053163575047108843198276503	202211031243_MouseHanqingB23_VMSC01101	Slice10	77	51	351.963	1	587.507	4500.65	Endo NN	ENT	NN
C9-R1-102159909959233929175097508547763004370	202211031243_MouseHanqingB23_VMSC01101	Slice10	440	191	970.516	2	718.191	4444.16	L4/5 IT CTX Glut	MOp	Glut
C9-R1-106621787772129864343006637997867941788	202211031243_MouseHanqingB23_VMSC01101	Slice10	159	95	639.676	1	779.859	4472.35	Endo NN	MY - MYsat-MYmot post	NN
C9-R1-107083745571113579330090328736635761773	202211031243_MouseHanqingB23_VMSC01101	Slice10	722	231	1048.41	4	749.889	4478.67	L4/5 IT CTX Glut	AUD	Glut
C9-R1-110662476626734440622694406836103502396	202211031243_MouseHanqingB23_VMSC01101	Slice10	223	99	581.453	1	613.971	4612.21	Astro-TE NN	HIP - CA	NN
C9-R1-115153857921736485468664054862153635057	202211031243_MouseHanqingB23_VMSC01101	Slice10	254	130	447.793	0	743.787	4445.83	L4/5 IT CTX Glut	AUD	Glut
C9-R1-119292749826270194584720402081721416069	202211031243_MouseHanqingB23_VMSC01101	Slice10	27	22	156.594	1	626.283	4565.88	L4/5 IT CTX Glut	VIS	Glut
C9-R1-124047582685521776883754629498957343615	202211031243_MouseHanqingB23_VMSC01101	Slice10	206	110	292.109	1	815.283	4518.95	Car3 Glut	AUD	Glut
C9-R1-124719253031818044483032255088199552674	202211031243_MouseHanqingB23_VMSC01101	Slice10	567	216	593.189	3	773.055	4503.18	L4/5 IT CTX Glut	AUD	Glut
C9-R1-125393427849866326699135305721608932893	202211031243_MouseHanqingB23_VMSC01101	Slice10	385	166	449.682	3	787.419	4604.49	L4/5 IT CTX Glut	AUD	Glut
C9-R1-127352538183040475833090545670965430716	202211031243_MouseHanqingB23_VMSC01101	Slice10	400	178	928.408	2	711.711	4491.09	Astro-TE NN	HIP - CA	NN
C9-R1-128158787428628586200461003988657014462	202211031243_MouseHanqingB23_VMSC01101	Slice10	99	64	838.382	0	710.145	4629.76	Endo NN	MY - MYsat-MYmot post	NN
C9-R1-12827759171570386721723833458889735318	202211031243_MouseHanqingB23_VMSC01101	Slice10	121	75	636.483	1	670.833	4429.53	Microglia NN	CTXsp - CLA-EP-LA-BLA-BMA-PA	NN
C9-R1-129549518514112414071522643892019489608	202211031243_MouseHanqingB23_VMSC01101	Slice10	26	26	130.857	0	663.219	4598.06	L6 CT CTX Glut	MOp	Glut
C9-R1-136033817134623326245153333113816753109	202211031243_MouseHanqingB23_VMSC01101	Slice10	40	37	196.043	0	661.275	4561.39	CT SUB Glut	PAR-POST-PRE-SUB-ProS	Glut
C9-R1-137150577733161658262863361774639419693	202211031243_MouseHanqingB23_VMSC01101	Slice10	81	62	210.009	1	662.679	4571.6	LSX Otx2 Gaba	STR - LSX	Gaba
C9-R1-138513627317910827482219453838254140177	202211031243_MouseHanqingB23_VMSC01101	Slice10	455	178	536.637	2	678.879	4590.99	L4/5 IT CTX Glut	MOp	Glut
C9-R1-142247211423296348625024613120426155200	202211031243_MouseHanqingB23_VMSC01101	Slice10	57	47	168.233	0	660.411	4504.96	SMC NN	HY LZ	NN
C9-R1-143158639103783261632690991128374673867	202211031243_MouseHanqingB23_VMSC01101	Slice10	287	156	237.596	4	777.591	4545.09	L4/5 IT CTX Glut	MOp	Glut
C9-R1-143510572610098786560529067812255943317	202211031243_MouseHanqingB23_VMSC01101	Slice10	48	45	279.184	0	664.299	4580.19	L4/5 IT CTX Glut	AUD	Glut
C9-R1-157751379852490343878364726176674371309	202211031243_MouseHanqingB23_VMSC01101	Slice10	117	73	406.734	1	770.247	4471.21	Peri NN		NN
C9-R1-158401525249521782171016630681805879840	202211031243_MouseHanqingB23_VMSC01101	Slice10	406	135	919.655	1	674.181	4528.24	Astro-TE NN	HIP - CA	NN
C9-R1-158914150914495048566889858539615645169	202211031243_MouseHanqingB23_VMSC01101	Slice10	645	202	799.698	4	760.797	4566.69	L4/5 IT CTX Glut	MOp	Glut
C9-R1-162847455231597115422419596033780553474	202211031243_MouseHanqingB23_VMSC01101	Slice10	69	55	75.4996	2	665.325	4545.68	L4/5 IT CTX Glut	MOp	Glut
C9-R1-163411223071368766199775249819638914904	202211031243_MouseHanqingB23_VMSC01101	Slice10	43	38	125.096	0	628.119	4587.26	L4/5 IT CTX Glut	VIS	Glut
C9-R1-168340198122896140833362867037217809952	202211031243_MouseHanqingB23_VMSC01101	Slice10	95	57	238.829	0	679.905	4561.88	Astro-TE NN	HIP - CA	NN
C9-R1-168386250180071963185786229832273830453	202211031243_MouseHanqingB23_VMSC01101	Slice10	14	13	45.8264	0	778.455	4468.46	Lamp5 Gaba	VIS	Gaba
C9-R1-169162881791024780250896718406429921203	202211031243_MouseHanqingB23_VMSC01101	Slice10	295	142	1368.46	0	776.349	4626.9	Endo NN	ENT	NN
C9-R1-170448525491730839803508011053283043654	202211031243_MouseHanqingB23_VMSC01101	Slice10	95	64	357.29	0	633.465	4479.85	Endo NN	MY - MYsat-MYmot post	NN
C9-R1-176021042643454440993541974795629890650	202211031243_MouseHanqingB23_VMSC01101	Slice10	89	62	75.8189	0	703.935	4535.15	L4/5 IT CTX Glut	VIS	Glut
C9-R1-177649797170701873546458744008076987981	202211031243_MouseHanqingB23_VMSC01101	Slice10	160	102	138.739	0	748.863	4624.79	L4/5 IT CTX Glut	MOp	Glut
C9-R1-178080527998533168185933309847035606133	202211031243_MouseHanqingB23_VMSC01101	Slice10	415	169	688.013	1	791.037	4553.13	Astro-TE NN	HIP - CA	NN
C9-R1-178753795971235228803324987576704139115	202211031243_MouseHanqingB23_VMSC01101	Slice10	92	70	567.837	1	757.341	4441.51	Microglia NN	CTXsp - CLA-EP-LA-BLA-BMA-PA	NN
C9-R1-182072545960634892271521363286156892280	202211031243_MouseHanqingB23_VMSC01101	Slice10	46	35	201.799	0	762.309	4595.9	Endo NN	ENT	NN
C9-R1-188350094525418410483384792565642624322	202211031243_MouseHanqingB23_VMSC01101	Slice10	227	114	650.921	1	783.369	4624.47	Oligo NN		NN
C9-R1-190489734136831053495090264387798406294	202211031243_MouseHanqingB23_VMSC01101	Slice10	103	71	217.475	1	735.255	4498.59	Astro-TE NN	HIP - CA	NN
C9-R1-197981316915436999808506457266306388029	202211031243_MouseHanqingB23_VMSC01101	Slice10	363	156	489.975	2	760.689	4518.19	L4/5 IT CTX Glut	VIS	Glut
C9-R1-213506116339271142560784939779858519213	202211031243_MouseHanqingB23_VMSC01101	Slice10	19	18	58.3142	0	627.147	4507.66	L6 CT CTX Glut	MOp	Glut
C9-R1-214237504110830170552307300471810986822	202211031243_MouseHanqingB23_VMSC01101	Slice10	182	110	187.64	0	739.845	4599.25	L4/5 IT CTX Glut	MOp	Glut
C9-R1-216495049909210803224726746303685826624	202211031243_MouseHanqingB23_VMSC01101	Slice10	667	210	848.11	4	745.677	4629.87	L4/5 IT CTX Glut	MOp	Glut
C9-R1-221858095127239997938313258284023756841	202211031243_MouseHanqingB23_VMSC01101	Slice10	18	18	125.691	0	734.229	4503.29	L6 IT CTX Glut	SSp	Glut
C9-R1-224332841457997091901659099997288338887	202211031243_MouseHanqingB23_VMSC01101	Slice10	72	61	328.903	0	719.001	4424.72	Endo NN	MY - MYsat-MYmot post	NN
C9-R1-227421033789960461101924144794289204054	202211031243_MouseHanqingB23_VMSC01101	Slice10	21	18	179.505	0	818.577	4541.74	Microglia NN	CTXsp - CLA-EP-LA-BLA-BMA-PA	NN
C9-R1-229559159321713777338580134125691499151	202211031243_MouseHanqingB23_VMSC01101	Slice10	16	14	31.5803	0	736.335	4567.6	IT EP-CLA Glut	CTXsp - CLA-EP-LA-BLA-BMA-PA	Glut
C9-R1-240623866717562307035847235894845849492	202211031243_MouseHanqingB23_VMSC01101	Slice10	15	15	68.3744	0	625.203	4511.98	L2/3 IT ENTl-PIR Glut	OLF - PIR	Glut
C9-R1-247718192944092187422826230852610312802	202211031243_MouseHanqingB23_VMSC01101	Slice10	224	131	188.257	2	690.327	4449.56	L4/5 IT CTX Glut	MOp	Glut
C9-R1-253163487822307488207535838653185191605	202211031243_MouseHanqingB23_VMSC01101	Slice10	179	117	212.572	1	667.107	4449.02	L4/5 IT CTX Glut	VIS	Glut
C9-R1-253939591520365158446583832686859485852	202211031243_MouseHanqingB23_VMSC01101	Slice10	75	65	86.4609	0	776.511	4499.46	L4/5 IT CTX Glut	AUD	Glut
C9-R1-261062740950849726418988881992547649022	202211031243_MouseHanqingB23_VMSC01101	Slice10	176	99	638.455	0	689.463	4571.49	Endo NN	MY - MYsat-MYmot post	NN
C9-R1-261078707827386224125327097083869174356	202211031243_MouseHanqingB23_VMSC01101	Slice10	518	176	1209.26	1	682.227	4449.13	Astro-TE NN	HIP - CA	NN
C9-R1-265981775335541854516078322489513043697	202211031243_MouseHanqingB23_VMSC01101	Slice10	192	108	913.352	2	665.757	4628.08	Endo NN	ENT	NN
C9-R1-268452229512590113870777160071010821240	202211031243_MouseHanqingB23_VMSC01101	Slice10	484	185	490.339	1	773.919	4587.53	L4/5 IT CTX Glut	VIS	Glut
C9-R1-274014023570637028283719832201477201799	202211031243_MouseHanqingB23_VMSC01101	Slice10	76	63	228.052	1	676.503	4632.57	L4/5 IT CTX Glut	MOp	Glut
C9-R1-281363331246147004569637092353959315364	202211031243_MouseHanqingB23_VMSC01101	Slice10	31	27	145.667	1	690.867	4607.67	L4/5 IT CTX Glut	VIS	Glut
C9-R1-28487882145746751885673259234276537477	202211031243_MouseHanqingB23_VMSC01101	Slice10	535	189	656.861	4	815.067	4462.25	L4/5 IT CTX Glut	MOp	Glut
C9-R1-293214102839251197876661597277118381134	202211031243_MouseHanqingB23_VMSC01101	Slice10	19	18	73.1464	0	605.547	4426.45	Endo NN	MY - MYsat-MYmot post	NN
C9-R1-294063400962023605414403620733863222578	202211031243_MouseHanqingB23_VMSC01101	Slice10	261	144	742.018	2	647.451	4594.44	L4/5 IT CTX Glut	MOp	Glut
C9-R1-301071087331153094373332702237922924155	202211031243_MouseHanqingB23_VMSC01101	Slice10	403	166	616.17	1	762.039	4631.81	Car3 Glut	AUD	Glut
C9-R1-301377270243738837648540054512082167910	202211031243_MouseHanqingB23_VMSC01101	Slice10	108	76	566.656	0	724.293	4554.37	Astro-TE NN	HIP - CA	NN
C9-R1-303482331111510800527285827234600273555	202211031243_MouseHanqingB23_VMSC01101	Slice10	27	25	115.504	0	704.529	4593.85	L4/5 IT CTX Glut	MOp	Glut
C9-R1-317776151598848520800811073877051285562	202211031243_MouseHanqingB23_VMSC01101	Slice10	353	162	459.292	3	775.053	4520.46	L4/5 IT CTX Glut	AUD	Glut
C9-R1-327634573164759229931437043835206072697	202211031243_MouseHanqingB23_VMSC01101	Slice10	390	190	1263.36	0	716.571	4505.02	Sst Gaba	AId-AIv	Gaba
C9-R1-333076552269661645227920228788844696108	202211031243_MouseHanqingB23_VMSC01101	Slice10	499	185	540.972	2	792.171	4469.16	L4/5 IT CTX Glut	VIS	Glut
C9-R1-336031156882999726900247180192709128020	202211031243_MouseHanqingB23_VMSC01101	Slice10	74	55	361.012	0	764.631	4588.39	Endo NN	ENT	NN
C9-R1-336468945957766988021565381573614087080	202211031243_MouseHanqingB23_VMSC01101	Slice10	282	145	498.833	0	755.181	4547.73	L4/5 IT CTX Glut	VISl	Glut
C9-R1-35441510447489955739997577663843473793	202211031243_MouseHanqingB23_VMSC01101	Slice10	49	42	163.531	0	607.221	4433.9	Endo NN	MY - MYsat-MYmot post	NN
C9-R1-38582484743396182896212947614814784766	202211031243_MouseHanqingB23_VMSC01101	Slice10	18	18	135.406	0	602.955	4557.02	L2/3 IT CTX Glut	SSp	Glut
C9-R1-41931532337981079287234634986032755141	202211031243_MouseHanqingB23_VMSC01101	Slice10	197	104	143.603	3	714.141	4453.02	Pvalb Gaba		Gaba
C9-R1-43138161339340857516433412738983824491	202211031243_MouseHanqingB23_VMSC01101	Slice10	27	24	78.0103	0	734.337	4633.81	MB/HB Lhx1 Glut		Glut
C9-R1-43344469445642203849537073069773655558	202211031243_MouseHanqingB23_VMSC01101	Slice10	25	21	159.279	0	791.631	4512.47	MEA-BST Sox6 Gaba	STR - sAMY	Gaba
C9-R1-43518171654779456368523846802392425111	202211031243_MouseHanqingB23_VMSC01101	Slice10	43	36	258.333	0	665.649	4566.96	L6b CTX Glut	ACA	Glut
C9-R1-55843734268175973838407516667095942358	202211031243_MouseHanqingB23_VMSC01101	Slice10	394	165	322.814	2	702.153	4593.79	L4/5 IT CTX Glut	MOp	Glut
C9-R1-55936287167082372763752890208562596544	202211031243_MouseHanqingB23_VMSC01101	Slice10	330	160	373.483	1	788.715	4592.44	L4/5 IT CTX Glut	MOp	Glut
C9-R1-56657534851593067146911879522073118172	202211031243_MouseHanqingB23_VMSC01101	Slice10	159	100	727.291	1	628.929	4552.38	Endo NN	MY - MYsat-MYmot post	NN
C9-R1-5666040040769008429397220341381942809	202211031243_MouseHanqingB23_VMSC01101	Slice10	554	191	636.596	3	643.293	4514.68	L4/5 IT CTX Glut	MOp	Glut
C9-R1-65535504322145970573642464912841439439	202211031243_MouseHanqingB23_VMSC01101	Slice10	132	77	454.494	0	768.519	4492	Endo NN	ENT	NN
C9-R1-65859892986740984933035630384993014959	202211031243_MouseHanqingB23_VMSC01101	Slice10	95	74	43.5388	0	772.407	4603.46	L4/5 IT CTX Glut	VIS	Glut
C9-R1-71167206612423418337729133865280478816	202211031243_MouseHanqingB23_VMSC01101	Slice10	119	77	267.173	1	815.013	4633.54	L4/5 IT CTX Glut	AUD	Glut
C9-R1-74711011840211050578324860985608906475	202211031243_MouseHanqingB23_VMSC01101	Slice10	103	66	575.452	1	678.987	4419.48	Endo NN	ENT	NN
C9-R1-77290539978064030762049618921084647020	202211031243_MouseHanqingB23_VMSC01101	Slice10	172	112	140.943	2	774.297	4546.22	L4/5 IT CTX Glut	AUD	Glut
C9-R1-79520589784012251393546385667268092535	202211031243_MouseHanqingB23_VMSC01101	Slice10	330	157	532.412	3	725.751	4631.59	L4/5 IT CTX Glut	AUD	Glut
C9-R1-80872467761587909255187095064452899855	202211031243_MouseHanqingB23_VMSC01101	Slice10	62	55	284.629	0	730.395	4448.75	SCop Sln Glut	MB - SC	Glut
C9-R1-89011645620102343151788265771280371894	202211031243_MouseHanqingB23_VMSC01101	Slice10	413	170	611.993	2	699.561	4471.32	L4/5 IT CTX Glut	MOp	Glut
C9-R1-91473185157076762788996997916388474821	202211031243_MouseHanqingB23_VMSC01101	Slice10	37	32	139.5	0	623.961	4607.08	Astro-TE NN	HIP - CA	NN
C9-R1-92352828440463545291671009627477251968	202211031243_MouseHanqingB23_VMSC01101	Slice10	487	192	593.98	2	771.813	4515.66	L4/5 IT CTX Glut	MOp	Glut
C9-R1-97293765369115198384173881931768362340	202211031243_MouseHanqingB23_VMSC01101	Slice10	17	16	126.925	0	653.823	4591.09	L4/5 IT CTX Glut	VIS	Glut
C9-R1-97759251234109841235211439787023097136	202211031243_MouseHanqingB23_VMSC01101	Slice10	267	151	538.229	1	746.595	4432.28	L4/5 IT CTX Glut	VIS	Glut
C9-R1-101155142637702029766419766223646333766	202211031243_MouseHanqingB23_VMSC01101	Slice10	581	221	742.924	3	916.871	4471.04	Pvalb Gaba		Gaba
C9-R1-108398291292264994920798181634779058861	202211031243_MouseHanqingB23_VMSC01101	Slice10	176	102	137.064	0	829.121	4480.98	Car3 Glut	AUD	Glut
C9-R1-111599980578620444975047252314589463888	202211031243_MouseHanqingB23_VMSC01101	Slice10	269	143	308.078	1	853.205	4447.66	L4/5 IT CTX Glut	MOp	Glut
C9-R1-114360537453071688611756324030488314525	202211031243_MouseHanqingB23_VMSC01101	Slice10	246	123	156.209	1	846.509	4597.78	L4/5 IT CTX Glut	VISm	Glut
C9-R1-119388503519532625915147234908921990073	202211031243_MouseHanqingB23_VMSC01101	Slice10	16	12	91.1367	0	823.127	4623.05	Lymphoid NN	MB - VTA-SN	NN
C9-R1-13776484843539258002924036843401621853	202211031243_MouseHanqingB23_VMSC01101	Slice10	34	32	81.8157	0	1016.56	4553.29	Car3 Glut	TEa-PERI-ECT	Glut
C9-R1-14521738812123377936136001872253437670	202211031243_MouseHanqingB23_VMSC01101	Slice10	37	32	278.493	0	883.337	4627.86	L4/5 IT CTX Glut	VIS	Glut
C9-R1-148391227853202910998278785145265063701	202211031243_MouseHanqingB23_VMSC01101	Slice10	72	53	74.0518	0	978.863	4544.48	L5 IT CTX Glut	MOp	Glut
C9-R1-150676912682849245612148689579140771758	202211031243_MouseHanqingB23_VMSC01101	Slice10	172	112	496.624	3	926.321	4425.2	Astro-TE NN	HIP - CA	NN
C9-R1-152296821299545802908443512742424657047	202211031243_MouseHanqingB23_VMSC01101	Slice10	42	33	142.269	0	827.501	4590.6	L4/5 IT CTX Glut	MOp	Glut
C9-R1-158472882156336597593520565018118136693	202211031243_MouseHanqingB23_VMSC01101	Slice10	215	109	397.461	1	883.445	4451.77	L4/5 IT CTX Glut	VISl	Glut
C9-R1-160425496087176838428744652403750280869	202211031243_MouseHanqingB23_VMSC01101	Slice10	14	14	74.1612	0	882.689	4519.21	L4/5 IT CTX Glut	VIS	Glut
C9-R1-162343224451650965676631247945428980217	202211031243_MouseHanqingB23_VMSC01101	Slice10	68	50	309.771	0	990.689	4447.18	Peri NN		NN
C9-R1-168830851824371764194887009852045199492	202211031243_MouseHanqingB23_VMSC01101	Slice10	124	71	72.8971	0	922.379	4502.2	Pvalb Gaba		Gaba
C9-R1-172544635628296495913005854341175278193	202211031243_MouseHanqingB23_VMSC01101	Slice10	707	231	1016.63	4	842.243	4435.89	L4/5 IT CTX Glut	AUD	Glut
C9-R1-174397236870876750810649781055204546753	202211031243_MouseHanqingB23_VMSC01101	Slice10	237	131	119.681	1	871.943	4583.26	L4/5 IT CTX Glut	VISl	Glut
C9-R1-176566043134152164670748170325108101996	202211031243_MouseHanqingB23_VMSC01101	Slice10	16	15	32.0089	0	894.353	4601.35	L4/5 IT CTX Glut	VIS	Glut
C9-R1-179019576206425278965094840380956357727	202211031243_MouseHanqingB23_VMSC01101	Slice10	206	87	501.278	0	991.391	4455.76	Astro-TE NN	HIP - CA	NN
C9-R1-184016446433783318725423176720206584669	202211031243_MouseHanqingB23_VMSC01101	Slice10	17	16	68.1863	0	862.547	4457.92	IT EP-CLA Glut	CTXsp - CLA-EP-LA-BLA-BMA-PA	Glut
C9-R1-184562056599624909553295860196068072723	202211031243_MouseHanqingB23_VMSC01101	Slice10	251	128	720.883	2	970.385	4557.5	Endo NN	MY - MYsat-MYmot post	NN
C9-R1-188652357981572595159867500475779215056	202211031243_MouseHanqingB23_VMSC01101	Slice10	113	75	587.266	0	983.993	4478.28	Peri NN		NN
C9-R1-197179539814536317397641165034785227429	202211031243_MouseHanqingB23_VMSC01101	Slice10	17	15	82.4762	0	1019.15	4484.06	Peri NN		NN
C9-R1-197472572212573161761263058005035882400	202211031243_MouseHanqingB23_VMSC01101	Slice10	20	18	135.047	0	848.561	4629.59	L6 CT CTX Glut	MOp	Glut
C9-R1-197999261658112010557466345984429198317	202211031243_MouseHanqingB23_VMSC01101	Slice10	110	72	104.499	1	894.839	4551.29	L4/5 IT CTX Glut	AUD	Glut
C9-R1-200994822747469776859731142360006841548	202211031243_MouseHanqingB23_VMSC01101	Slice10	83	64	93.0175	2	894.623	4561.28	L4/5 IT CTX Glut	VISl	Glut
C9-R1-202229432556095532648722099260056419993	202211031243_MouseHanqingB23_VMSC01101	Slice10	132	84	103.414	1	878.207	4563.33	L4/5 IT CTX Glut	AUD	Glut
C9-R1-202635252474798571746836592993272444261	202211031243_MouseHanqingB23_VMSC01101	Slice10	74	55	144.644	2	905.099	4535.57	Astro-TE NN	HIP - CA	NN
C9-R1-206264799151878768220413679356156197130	202211031243_MouseHanqingB23_VMSC01101	Slice10	212	127	388.053	0	904.451	4441.24	L5 NP CTX Glut	MOp	Glut
C9-R1-207488578491121993777243177217872935938	202211031243_MouseHanqingB23_VMSC01101	Slice10	83	63	104.451	1	969.305	4467.16	L4/5 IT CTX Glut	VISm	Glut
C9-R1-207939857384499207428873919161670689325	202211031243_MouseHanqingB23_VMSC01101	Slice10	55	46	321.257	1	912.065	4439.78	PAL-STR Gaba-Chol		Gaba-Chol
C9-R1-209631503831568630850055084477973425639	202211031243_MouseHanqingB23_VMSC01101	Slice10	294	155	948.869	3	831.389	4615.12	Endo NN	MY - MYsat-MYmot post	NN
C9-R1-211887693885389993203496582351396652349	202211031243_MouseHanqingB23_VMSC01101	Slice10	659	221	1105.2	3	841.703	4592.65	L4/5 IT CTX Glut	AUD	Glut
C9-R1-222138434508835609724744258767356106357	202211031243_MouseHanqingB23_VMSC01101	Slice10	154	100	215.616	2	876.317	4560.58	L4/5 IT CTX Glut	AUD	Glut
C9-R1-222352840962397969362241671441939797310	202211031243_MouseHanqingB23_VMSC01101	Slice10	45	35	48.9538	0	923.945	4428.76	Pvalb Gaba	VISp	Gaba
C9-R1-222643801646712308050818653075864196305	202211031243_MouseHanqingB23_VMSC01101	Slice10	30	25	37.5027	0	808.493	4584.82	L4/5 IT CTX Glut	VISl	Glut
C9-R1-223048005659196419881120389725586283134	202211031243_MouseHanqingB23_VMSC01101	Slice10	215	123	519.001	1	828.311	4426.87	L6 CT CTX Glut	MOp	Glut
C9-R1-229809709997898464649470316573537555454	202211031243_MouseHanqingB23_VMSC01101	Slice10	381	177	633.412	1	928.319	4466.18	Oligo NN		NN
C9-R1-235091977706180704346291424822973878739	202211031243_MouseHanqingB23_VMSC01101	Slice10	25	22	94.7583	0	836.951	4505.82	Car3 Glut	AUD	Glut
C9-R1-239970745168932692417825342702699292471	202211031243_MouseHanqingB23_VMSC01101	Slice10	190	92	422.196	2	837.707	4580.93	Astro-TE NN	HIP - CA	NN
C9-R1-242948943404831362807751662549906492745	202211031243_MouseHanqingB23_VMSC01101	Slice10	128	81	95.3488	0	950.297	4448.9	L4/5 IT CTX Glut	SSs-GU-VISC-AIp	Glut
C9-R1-245404446764819517131968429556038635962	202211031243_MouseHanqingB23_VMSC01101	Slice10	77	54	396.617	1	809.249	4526.88	Endo NN	MY - MYsat-MYmot post	NN
C9-R1-246496017175715898313640791287145091524	202211031243_MouseHanqingB23_VMSC01101	Slice10	100	77	454.712	1	916.925	4548.43	Microglia NN	CTXsp - CLA-EP-LA-BLA-BMA-PA	NN
C9-R1-254884251780505001692805369726425497884	202211031243_MouseHanqingB23_VMSC01101	Slice10	75	54	416.589	1	992.633	4523.86	Endo NN	ENT	NN
C9-R1-254949565861152109569183870645884551692	202211031243_MouseHanqingB23_VMSC01101	Slice10	346	151	255.835	3	944.627	4480.76	L4/5 IT CTX Glut	SSs-GU-VISC-AIp	Glut
C9-R1-257333847705231929449286155708243101428	202211031243_MouseHanqingB23_VMSC01101	Slice10	1145	269	1153.14	2	888.467	4510.68	L5 NP CTX Glut	MOp	Glut
C9-R1-262580460499884200135383792791950952999	202211031243_MouseHanqingB23_VMSC01101	Slice10	18	17	101.696	0	1017.69	4423.47	Car3 Glut	AUD	Glut
C9-R1-266840889610654796045183956904263098208	202211031243_MouseHanqingB23_VMSC01101	Slice10	26	24	32.1883	0	935.771	4466.78	Microglia NN	CTXsp - CLA-EP-LA-BLA-BMA-PA	NN
C9-R1-273258333943524370648681315315056234916	202211031243_MouseHanqingB23_VMSC01101	Slice10	76	54	223.914	0	852.881	4586.23	Oligo NN		NN
C9-R1-273424889463095546362996638434474436258	202211031243_MouseHanqingB23_VMSC01101	Slice10	55	40	289.454	0	856.823	4634.39	Astro-TE NN	HIP - CA	NN
C9-R1-274373863174254284823102334069922530915	202211031243_MouseHanqingB23_VMSC01101	Slice10	60	43	93.9973	0	903.425	4540.65	Astro-TE NN	HIP - CA	NN
C9-R1-28782293323599870359613141869894177634	202211031243_MouseHanqingB23_VMSC01101	Slice10	108	69	118.597	3	917.951	4441.51	L5 NP CTX Glut	MOp	Glut
C9-R1-291433060411401079065593080023998189056	202211031243_MouseHanqingB23_VMSC01101	Slice10	17	14	68.8774	0	838.301	4567.65	Microglia NN	CTXsp - CLA-EP-LA-BLA-BMA-PA	NN
C9-R1-292684842231048869344140498680228656969	202211031243_MouseHanqingB23_VMSC01101	Slice10	82	60	357.246	1	969.953	4547.94	Endo NN	ENT	NN
C9-R1-292890906170017338063873444717080134950	202211031243_MouseHanqingB23_VMSC01101	Slice10	59	42	82.2531	0	876.047	4602.59	Astro-TE NN	HIP - CA	NN
C9-R1-29529704217010257566004218288364272412	202211031243_MouseHanqingB23_VMSC01101	Slice10	22	21	41.5093	0	880.475	4432.76	Astro-NT NN		NN
C9-R1-298448387045117410277044381685788469247	202211031243_MouseHanqingB23_VMSC01101	Slice10	101	66	310.607	0	1016.99	4565.11	Sst Gaba	RSP	Gaba
C9-R1-302830286197326581203512536472242350930	202211031243_MouseHanqingB23_VMSC01101	Slice10	109	64	174.824	0	907.205	4584.28	Oligo NN		NN
C9-R1-304566735253205420045817184719259444503	202211031243_MouseHanqingB23_VMSC01101	Slice10	479	180	614.809	3	974.219	4436.86	L4/5 IT CTX Glut	SSs-GU-VISC-AIp	Glut
C9-R1-310179636918938537256045063486325699223	202211031243_MouseHanqingB23_VMSC01101	Slice10	16	16	48.7789	0	903.101	4539.41	L6 IT CTX Glut	PL-ILA-ORB	Glut
C9-R1-315186226688948992512608054043018676784	202211031243_MouseHanqingB23_VMSC01101	Slice10	19	18	54.2245	0	847.049	4557.66	L4 RSP-ACA Glut	RSP	Glut
C9-R1-318565504528381906584362006234962627410	202211031243_MouseHanqingB23_VMSC01101	Slice10	40	36	53.0522	0	848.183	4431.79	L6 CT CTX Glut	MOp	Glut
C9-R1-325465597362522304921720763581336568230	202211031243_MouseHanqingB23_VMSC01101	Slice10	105	80	376.208	1	927.887	4597.3	Microglia NN	CTXsp - CLA-EP-LA-BLA-BMA-PA	NN
C9-R1-329038725551140868456025810917358199732	202211031243_MouseHanqingB23_VMSC01101	Slice10	187	116	791.362	0	869.621	4515.32	Microglia NN	CTXsp - CLA-EP-LA-BLA-BMA-PA	NN
C9-R1-330127323655046871194047025446518317596	202211031243_MouseHanqingB23_VMSC01101	Slice10	111	68	718.482	0	917.249	4624.73	Endo NN	ENT	NN
C9-R1-335435387598568671260868836189410069485	202211031243_MouseHanqingB23_VMSC01101	Slice10	54	48	40.0177	2	889.817	4610.8	L2/3 IT PPP Glut		Glut
C9-R1-34159489567890317273588824116848941131	202211031243_MouseHanqingB23_VMSC01101	Slice10	69	54	50.8084	1	972.059	4542.22	L4/5 IT CTX Glut	MOp	Glut
C9-R1-34411691711568633351371457473380252441	202211031243_MouseHanqingB23_VMSC01101	Slice10	298	137	234.989	1	966.983	4438.32	L4/5 IT CTX Glut	SSs-GU-VISC-AIp	Glut
C9-R1-41332453322143752721296242690283703689	202211031243_MouseHanqingB23_VMSC01101	Slice10	40	30	354.53	0	890.843	4628.78	Microglia NN	CTXsp - CLA-EP-LA-BLA-BMA-PA	NN
C9-R1-42319573570197951529221127743575999908	202211031243_MouseHanqingB23_VMSC01101	Slice10	142	87	266.556	0	954.833	4460.57	Oligo NN		NN
C9-R1-42484156922574723998073513047294911517	202211031243_MouseHanqingB23_VMSC01101	Slice10	344	153	1062.9	2	858.497	4494.05	OPC NN	CNU - PAL	NN
C9-R1-44278126898303407395892626571055094365	202211031243_MouseHanqingB23_VMSC01101	Slice10	624	224	1143.87	2	890.735	4476.71	L4/5 IT CTX Glut	TEa-PERI-ECT	Glut
C9-R1-5630136666447499622961236032177514539	202211031243_MouseHanqingB23_VMSC01101	Slice10	153	106	690.23	1	979.781	4444.48	Microglia NN	CTXsp - CLA-EP-LA-BLA-BMA-PA	NN
C9-R1-60548606424212531351123877186547717265	202211031243_MouseHanqingB23_VMSC01101	Slice10	669	224	706.865	4	929.939	4537.63	L5 ET CTX Glut		Glut
C9-R1-60857714829114355067374489711923897729	202211031243_MouseHanqingB23_VMSC01101	Slice10	172	104	261.268	1	845.483	4538.06	L4/5 IT CTX Glut	AUD	Glut
C9-R1-63299331527783658293399677099436413095	202211031243_MouseHanqingB23_VMSC01101	Slice10	20	18	47.5541	0	962.177	4468.67	Astro-TE NN	HIP - CA	NN
C9-R1-65720285890258651305444647889856198602	202211031243_MouseHanqingB23_VMSC01101	Slice10	33	31	337.874	0	928.967	4635.42	CT SUB Glut	PAR-POST-PRE-SUB-ProS	Glut
C9-R1-68706564477874441606674890994094784894	202211031243_MouseHanqingB23_VMSC01101	Slice10	32	25	137.895	0	957.209	4510.73	Microglia NN	CTXsp - CLA-EP-LA-BLA-BMA-PA	NN
C9-R1-69306532100209356758511930623268739251	202211031243_MouseHanqingB23_VMSC01101	Slice10	14	13	95.9656	0	897.323	4437.73	L5 IT CTX Glut	SSp	Glut
C9-R1-7196260985266563030129754528547797096	202211031243_MouseHanqingB23_VMSC01101	Slice10	31	30	291.584	0	1011.32	4609.5	TH Prkcd Grin2c Glut	TH - Middle-medial	Glut
C9-R1-74514120121237730259665872566097566146	202211031243_MouseHanqingB23_VMSC01101	Slice10	196	115	134.409	2	913.091	4480.22	L4/5 IT CTX Glut	VIS	Glut
C9-R1-78433303583963209685113688228424522106	202211031243_MouseHanqingB23_VMSC01101	Slice10	109	81	100.663	1	850.343	4604.05	L4/5 IT CTX Glut	TEa-PERI-ECT	Glut
C9-R1-78900465168850106719360610354644734405	202211031243_MouseHanqingB23_VMSC01101	Slice10	207	112	161.387	1	964.823	4486.27	L5 ET CTX Glut		Glut
C9-R1-92278450566304780505556856228190891019	202211031243_MouseHanqingB23_VMSC01101	Slice10	515	196	675.757	4	1008.19	4486.6	L5 NP CTX Glut	SSs-GU-VISC-AIp	Glut
C9-R1-97912591564526330725696050087052820980	202211031243_MouseHanqingB23_VMSC01101	Slice10	256	136	113.899	2	992.687	4473.74	L4/5 IT CTX Glut	SSs-GU-VISC-AIp	Glut
C9-R1-101760737118664241833201337653171876716	202211031243_MouseHanqingB23_VMSC01101	Slice10	487	191	553.923	3	1042.57	4478.16	L6 IT CTX Glut		Glut
C9-R1-103385051958871949681279616676569886717	202211031243_MouseHanqingB23_VMSC01101	Slice10	73	52	576.051	1	1163.91	4551.33	Peri NN		NN
C9-R1-109047096912646498761349124757995652015	202211031243_MouseHanqingB23_VMSC01101	Slice10	92	65	455.438	0	1083.88	4486.47	Endo NN	MY - MYsat-MYmot post	NN
C9-R1-110848327088291471095770322293477750393	202211031243_MouseHanqingB23_VMSC01101	Slice10	22	21	200.465	0	1023.72	4606.57	ARH-DMH-LHA Gsx1 Gaba	HY - MEZ-PVZ-PVR	Gaba
C9-R1-114032102187932311335255928611316652364	202211031243_MouseHanqingB23_VMSC01101	Slice10	303	144	308.936	3	1218.39	4524.17	L6 CT CTX Glut	PL-ILA-ORB	Glut
C9-R1-114396605461544309916598547180475002369	202211031243_MouseHanqingB23_VMSC01101	Slice10	315	163	695.68	4	1186.32	4431.07	L6 IT CTX Glut	MOp	Glut
C9-R1-1161940218002484746874431847846542252	202211031243_MouseHanqingB23_VMSC01101	Slice10	24	22	273.331	1	1164.82	4575.95	Oligo NN		NN
C9-R1-131611054624235738448393258488419541578	202211031243_MouseHanqingB23_VMSC01101	Slice10	24	19	31.6415	0	1087.33	4476.05	L6 IT CTX Glut	VIS	Glut
C9-R1-131936329113255216741744623610287552165	202211031243_MouseHanqingB23_VMSC01101	Slice10	179	102	334.139	0	1126.97	4534.48	Oligo NN		NN
C9-R1-138909238184275357372105667012646238115	202211031243_MouseHanqingB23_VMSC01101	Slice10	126	87	371.908	0	1123.95	4502.73	L6 IT CTX Glut	AUD	Glut
C9-R1-139939928769091667065966941754826001792	202211031243_MouseHanqingB23_VMSC01101	Slice10	20	19	111.795	0	1042.24	4553.54	Astro-TE NN	HIP - CA	NN
C9-R1-144640475613089043307960439033814248336	202211031243_MouseHanqingB23_VMSC01101	Slice10	416	200	941.504	4	1075.4	4608.24	L5 ET CTX Glut	PL-ILA-ORB	Glut
C9-R1-161899332679891727900964411198754241434	202211031243_MouseHanqingB23_VMSC01101	Slice10	123	90	144.937	2	1081.34	4580.54	L5 NP CTX Glut	MOp	Glut
C9-R1-166368983224032165523456251535708747562	202211031243_MouseHanqingB23_VMSC01101	Slice10	284	144	431.246	1	1066.11	4449.97	L5 ET CTX Glut	PL-ILA-ORB	Glut
C9-R1-169575198841162517350411938788727610552	202211031243_MouseHanqingB23_VMSC01101	Slice10	73	61	250.123	3	1005.58	4641.56	L6 IT CTX Glut		Glut
C9-R1-184676389590665513874347144423533904437	202211031243_MouseHanqingB23_VMSC01101	Slice10	179	94	390.012	2	1142.74	4499.65	Oligo NN		NN
C9-R1-192427860855501190638966456907489408022	202211031243_MouseHanqingB23_VMSC01101	Slice10	69	52	587.043	0	1023.4	4443.54	Microglia NN	CTXsp - CLA-EP-LA-BLA-BMA-PA	NN
C9-R1-193791239493791926278268056691879070806	202211031243_MouseHanqingB23_VMSC01101	Slice10	137	93	543.505	1	1010.44	4477.35	Endo NN	MY - MYsat-MYmot post	NN
C9-R1-197769238594918117968295856287529041810	202211031243_MouseHanqingB23_VMSC01101	Slice10	16	13	279.017	1	1081.5	4629.95	Endo NN	MY - MYsat-MYmot post	NN
C9-R1-200568570285350552994928807613522115972	202211031243_MouseHanqingB23_VMSC01101	Slice10	292	148	512.48	2	1084.26	4451.81	OPC NN		NN
C9-R1-201827843255340845272079265919143092466	202211031243_MouseHanqingB23_VMSC01101	Slice10	57	47	827.736	4	1191.23	4620.29	STN-PSTN Pitx2 Glut	HY - HYml	Glut
C9-R1-20225862732016994405480676205807033521	202211031243_MouseHanqingB23_VMSC01101	Slice10	21	20	191.949	0	1105.69	4527.84	L4/5 IT CTX Glut	VIS	Glut
C9-R1-207027737712680102555531758469219020307	202211031243_MouseHanqingB23_VMSC01101	Slice10	589	208	621.147	4	1010.71	4456.5	L6 IT CTX Glut		Glut
C9-R1-207881784769602255820908088631620558767	202211031243_MouseHanqingB23_VMSC01101	Slice10	11	11	37.284	0	1010.92	4541.72	Endo NN	MY - MYsat-MYmot post	NN
C9-R1-227423989417828015707233962647531974725	202211031243_MouseHanqingB23_VMSC01101	Slice10	48	42	97.1115	2	1017.46	4577.95	LHA Pmch Glut	HY - HYml	Glut
C9-R1-23465532654197609560874705011678592133	202211031243_MouseHanqingB23_VMSC01101	Slice10	519	181	655.343	3	1211.05	4502.67	L6 CT CTX Glut	VISp	Glut
C9-R1-234930171884019406466927494204118304452	202211031243_MouseHanqingB23_VMSC01101	Slice10	29	24	60.7024	0	1137.77	4462.01	Astro-TE NN	HIP - CA	NN
C9-R1-235128189926569405139958362507070225502	202211031243_MouseHanqingB23_VMSC01101	Slice10	271	123	910.702	0	1190.42	4541.01	Astro-TE NN	HIP - CA	NN
C9-R1-242605565677189353999058081308302007901	202211031243_MouseHanqingB23_VMSC01101	Slice10	19	17	228.025	0	1140.2	4578.71	L6 IT CTX Glut		Glut
C9-R1-250497555220374549116742146063075973761	202211031243_MouseHanqingB23_VMSC01101	Slice10	19	18	61.6734	0	1086.15	4515.2	Endo NN	MY - MYsat-MYmot post	NN
C9-R1-26345649091068654992188667750271003592	202211031243_MouseHanqingB23_VMSC01101	Slice10	76	44	182.908	0	1054.5	4488.96	Oligo NN		NN
C9-R1-268409476797371348393651022118910102944	202211031243_MouseHanqingB23_VMSC01101	Slice10	198	109	93.2581	2	1031.28	4497.22	L6 IT CTX Glut		Glut
C9-R1-269820451376309718372895738861204224982	202211031243_MouseHanqingB23_VMSC01101	Slice10	103	73	148.777	1	1122	4507.59	PH-ant Otp Glut	HY - MEZ-PVZ-PVR	Glut
C9-R1-271423312820035827288992781399045312152	202211031243_MouseHanqingB23_VMSC01101	Slice10	41	30	269.487	0	1038.95	4578.98	Sst Gaba	CTXsp - CLA-EP-LA-BLA-BMA-PA	Gaba
C9-R1-272990875740085407685150885491716981357	202211031243_MouseHanqingB23_VMSC01101	Slice10	506	166	623.802	3	1195.39	4481.67	L6 CT CTX Glut	VISp	Glut
C9-R1-273913409706217296736743465017811955302	202211031243_MouseHanqingB23_VMSC01101	Slice10	15	15	120.184	0	1029.72	4575.74	L4 RSP-ACA Glut	RSP	Glut
C9-R1-277496434493019846638409843142870646529	202211031243_MouseHanqingB23_VMSC01101	Slice10	555	197	659.192	3	1066.81	4487.07	L5 NP CTX Glut	MOp	Glut
C9-R1-279876369687768904317861474576602822882	202211031243_MouseHanqingB23_VMSC01101	Slice10	360	137	242.442	3	1123.08	4438.41	L5 IT CTX Glut	SSp	Glut
C9-R1-283869662058268245107845642979264082499	202211031243_MouseHanqingB23_VMSC01101	Slice10	164	86	107.119	1	1039.38	4526.7	Sst Gaba	VIS	Gaba
C9-R1-287879514366626587284778688176873052984	202211031243_MouseHanqingB23_VMSC01101	Slice10	507	186	637.217	0	1155.7	4493.33	L6 IT CTX Glut	SSp	Glut
C9-R1-288683065419449848608306401605210223172	202211031243_MouseHanqingB23_VMSC01101	Slice10	11	10	90.1744	0	1015.46	4495.38	Microglia NN	CTXsp - CLA-EP-LA-BLA-BMA-PA	NN
C9-R1-289574029469225314144396795487228717109	202211031243_MouseHanqingB23_VMSC01101	Slice10	145	90	723.35	1	1195.28	4461.85	Endo NN	ENT	NN
C9-R1-299262067969464261156781105693353543463	202211031243_MouseHanqingB23_VMSC01101	Slice10	23	22	130.196	0	1034.2	4504.67	IT AON-TT-DP Glut	OLF - AON-TT-DP-PIR-COA-NLOT-PAA-TR	Glut
C9-R1-299598295414513565030403498441499396862	202211031243_MouseHanqingB23_VMSC01101	Slice10	150	100	129.602	2	1037.98	4533.4	Sst Gaba	ENT	Gaba
C9-R1-307567819181670784112462589922668424417	202211031243_MouseHanqingB23_VMSC01101	Slice10	919	245	1051.97	4	1052.34	4503.7	L5 NP CTX Glut	MOp	Glut
C9-R1-311270720597039314163068666966086624403	202211031243_MouseHanqingB23_VMSC01101	Slice10	66	53	181.552	1	1170.66	4557.86	L6 CT CTX Glut	PL-ILA-ORB	Glut
C9-R1-328965841317451038803295638192613163526	202211031243_MouseHanqingB23_VMSC01101	Slice10	315	156	476.197	2	1118.38	4469.41	L5 ET CTX Glut	VIS	Glut
C9-R1-334630826780133916958096897294750864079	202211031243_MouseHanqingB23_VMSC01101	Slice10	361	161	636.238	2	1152.3	4554.41	L6 IT CTX Glut	AUD	Glut
C9-R1-337271420227034815836921747359560077092	202211031243_MouseHanqingB23_VMSC01101	Slice10	34	28	36.4354	0	1032.15	4504.35	L4/5 IT CTX Glut	VIS	Glut
C9-R1-41485633397343911545533443422753195594	202211031243_MouseHanqingB23_VMSC01101	Slice10	55	34	113.427	0	1138.69	4510.5	Astro-TE NN	HIP - CA	NN
C9-R1-41743160324225749944257706336069507710	202211031243_MouseHanqingB23_VMSC01101	Slice10	37	31	272.505	1	1057.31	4597.34	Endo NN	MY - MYsat-MYmot post	NN
C9-R1-44178778912014902792003714323351263888	202211031243_MouseHanqingB23_VMSC01101	Slice10	86	52	417.192	0	1220.01	4543.17	SMC NN		NN
C9-R1-54680737767895476594044390321750417208	202211031243_MouseHanqingB23_VMSC01101	Slice10	202	117	555.341	1	1198.41	4502.94	L6 CT CTX Glut	VISp	Glut
C9-R1-69765264014929761708125929873549644069	202211031243_MouseHanqingB23_VMSC01101	Slice10	136	72	484.801	1	1041.6	4547.17	Astro-TE NN	HIP - CA	NN
C9-R1-72734466038482410515042177172590369563	202211031243_MouseHanqingB23_VMSC01101	Slice10	103	69	598.731	1	1103.91	4549.01	Microglia NN	CTXsp - CLA-EP-LA-BLA-BMA-PA	NN
C9-R1-72849663892829995636913829499644391345	202211031243_MouseHanqingB23_VMSC01101	Slice10	126	82	688.551	0	1172.17	4475.46	Microglia NN	CTXsp - CLA-EP-LA-BLA-BMA-PA	NN
C9-R1-73287189308060598633895763515198754446	202211031243_MouseHanqingB23_VMSC01101	Slice10	135	87	258.919	2	1183.94	4559.48	L5/6 IT TPE-ENT Glut		Glut
C9-R1-74366637387508637749200999680538770582	202211031243_MouseHanqingB23_VMSC01101	Slice10	49	40	464.821	0	1026.21	4609.11	Astro-TE NN	HIP - CA	NN
C9-R1-89554977567551953509185900140167631998	202211031243_MouseHanqingB23_VMSC01101	Slice10	38	32	127.974	2	1204.08	4580.6	SCdg Pou4f3 Glut	MB - PAG-RAmb	Glut
C9-R1-94331052790889886168835619468523249834	202211031243_MouseHanqingB23_VMSC01101	Slice10	63	54	58.4454	1	1150.89	4564.45	L6 IT CTX Glut	AUD	Glut
C9-R1-97294410392510214436391176572092806483	202211031243_MouseHanqingB23_VMSC01101	Slice10	537	188	608.283	2	1122.97	4489.17	L6 IT CTX Glut	AUD	Glut
C9-R1-98462705033654338349263755192248970387	202211031243_MouseHanqingB23_VMSC01101	Slice10	159	91	302.02	2	1111.85	4457.8	Oligo NN		NN
C9-R1-99624826002189916338078008844629294233	202211031243_MouseHanqingB23_VMSC01101	Slice10	190	103	405.61	1	1162.77	4453.75	OPC NN		NN
C9-R1-101804270515278609327172419545782222135	202211031243_MouseHanqingB23_VMSC01101	Slice10	367	155	340.485	3	1304.78	4487.9	L6 CT CTX Glut	PL-ILA-ORB	Glut
C9-R1-106345108236095197721420260615970230975	202211031243_MouseHanqingB23_VMSC01101	Slice10	16	14	135.751	0	1306.4	4431.69	Endo NN	ENT	NN
C9-R1-11724126371772980873825697638776768014	202211031243_MouseHanqingB23_VMSC01101	Slice10	396	159	201.585	3	1309.43	4596.12	L6 CT CTX Glut	VISp	Glut
C9-R1-119199284601433317095769400389307370566	202211031243_MouseHanqingB23_VMSC01101	Slice10	35	28	148.913	0	1234.21	4601.14	L6 CT CTX Glut	VISp	Glut
C9-R1-119962515818213690597711398675060165265	202211031243_MouseHanqingB23_VMSC01101	Slice10	88	60	37.0653	0	1307.38	4466.74	L6 CT CTX Glut	MOp	Glut
C9-R1-127097569378202244745407167347491081861	202211031243_MouseHanqingB23_VMSC01101	Slice10	353	150	324.411	1	1277.51	4556.38	L6 CT CTX Glut	MOp	Glut
C9-R1-131192987821769598608447359494261106153	202211031243_MouseHanqingB23_VMSC01101	Slice10	68	46	195.763	0	1401.71	4496	Astro-TE NN	HIP - CA	NN
C9-R1-134851171186555656475195427896711908848	202211031243_MouseHanqingB23_VMSC01101	Slice10	84	64	512.182	0	1382.22	4590.72	Microglia NN	CTXsp - CLA-EP-LA-BLA-BMA-PA	NN
C9-R1-146553780309051724045533257615470973173	202211031243_MouseHanqingB23_VMSC01101	Slice10	11	11	61.7084	0	1216.33	4447.57	L6 CT CTX Glut	VISp	Glut
C9-R1-151256729486011145747235734656903306283	202211031243_MouseHanqingB23_VMSC01101	Slice10	426	151	952.224	3	1414.84	4502.92	Oligo NN		NN
C9-R1-151288381589266027180294658229084686208	202211031243_MouseHanqingB23_VMSC01101	Slice10	628	218	785.032	3	1307.7	4608.81	L6 IT CTX Glut	AUD	Glut
C9-R1-151721889506676304575436698171015877956	202211031243_MouseHanqingB23_VMSC01101	Slice10	375	156	418.452	4	1274.87	4484.18	L6 CT CTX Glut	PL-ILA-ORB	Glut
C9-R1-15445771863752693760135216801253322275	202211031243_MouseHanqingB23_VMSC01101	Slice10	613	195	603.288	3	1347.77	4555.19	L6 CT CTX Glut	PL-ILA-ORB	Glut
C9-R1-158058816775251450881402258955803611819	202211031243_MouseHanqingB23_VMSC01101	Slice10	420	167	437.348	0	1338.91	4638.46	L6 CT CTX Glut	VISp	Glut
C9-R1-158088517270862945247806227923245790188	202211031243_MouseHanqingB23_VMSC01101	Slice10	181	121	583.601	2	1242.58	4442.76	Peri NN		NN
C9-R1-16521396077553943622909978464672094117	202211031243_MouseHanqingB23_VMSC01101	Slice10	54	39	39.6984	1	1219.36	4528.19	L6 IT CTX Glut	VIS	Glut
C9-R1-168051293612382489678067747572651475195	202211031243_MouseHanqingB23_VMSC01101	Slice10	195	111	700.466	1	1248.79	4561.67	Astro-TE NN	HIP - CA	NN
C9-R1-170817279617821389030084602105472136706	202211031243_MouseHanqingB23_VMSC01101	Slice10	913	226	806.198	2	1335.89	4502.38	L6 CT CTX Glut	CTXsp - CLA-EP-LA-BLA-BMA-PA	Glut
C9-R1-172355447352389078093945773801873931594	202211031243_MouseHanqingB23_VMSC01101	Slice10	12	11	40.0658	0	1343.72	4449.19	L6 IT CTX Glut	VIS	Glut
C9-R1-178377703454907003448288696708014110343	202211031243_MouseHanqingB23_VMSC01101	Slice10	623	192	750.084	3	1384.33	4636.84	L6 CT CTX Glut	VISp	Glut
C9-R1-179858207159923996040346034851824223967	202211031243_MouseHanqingB23_VMSC01101	Slice10	113	75	51.447	1	1333.67	4469.76	L6b/CT ENT Glut	PAR-POST-PRE-SUB-ProS	Glut
C9-R1-185980682419867689749735443329973895288	202211031243_MouseHanqingB23_VMSC01101	Slice10	147	79	154.197	1	1302.62	4436.5	L6 CT CTX Glut	PL-ILA-ORB	Glut
C9-R1-190214731294528081885469315927105105542	202211031243_MouseHanqingB23_VMSC01101	Slice10	211	119	246.58	1	1350.79	4468.09	Car3 Glut	TEa-PERI-ECT	Glut
C9-R1-190622269833418043501071555210480310124	202211031243_MouseHanqingB23_VMSC01101	Slice10	290	131	359.167	1	1375.47	4637.43	L6 CT CTX Glut	VISp	Glut
C9-R1-206036778429067280081955328756007181613	202211031243_MouseHanqingB23_VMSC01101	Slice10	259	125	669.948	4	1306.13	4584.89	OPC NN		NN
C9-R1-224903112965856889177269256034582984462	202211031243_MouseHanqingB23_VMSC01101	Slice10	928	238	1476.51	4	1339.51	4523.27	L6 CT CTX Glut	PL-ILA-ORB	Glut
C9-R1-228335886464909339816375902846922473154	202211031243_MouseHanqingB23_VMSC01101	Slice10	441	156	411.414	3	1391.13	4594.61	L6 CT CTX Glut	VISp	Glut
C9-R1-228876913658699287948336112652107812823	202211031243_MouseHanqingB23_VMSC01101	Slice10	656	196	542.687	3	1361.11	4625.23	L6 CT CTX Glut	PL-ILA-ORB	Glut
C9-R1-232471584218087401649555904054740953991	202211031243_MouseHanqingB23_VMSC01101	Slice10	24	20	93.4155	0	1269.52	4620.1	Endo NN	HIP - CA	NN
C9-R1-236678808070152546916362842837446737235	202211031243_MouseHanqingB23_VMSC01101	Slice10	160	87	124.16	2	1328.27	4583.75	L6 CT CTX Glut	PL-ILA-ORB	Glut
C9-R1-242366850893156218422140642346339982393	202211031243_MouseHanqingB23_VMSC01101	Slice10	145	94	259.571	2	1248.89	4552.97	L6 CT CTX Glut	PL-ILA-ORB	Glut
C9-R1-243618059369649227952537678327443970555	202211031243_MouseHanqingB23_VMSC01101	Slice10	19	16	67.8232	1	1378.22	4516.9	L6b CTX Glut	PL-ILA-ORB	Glut
C9-R1-244028476445916476171441042924510570714	202211031243_MouseHanqingB23_VMSC01101	Slice10	205	99	194.949	0	1252.46	4625.6	L6 CT CTX Glut	PL-ILA-ORB	Glut
C9-R1-245282825058842280756301339490437398844	202211031243_MouseHanqingB23_VMSC01101	Slice10	30	29	61.9927	2	1252.89	4598.23	SNr Six3 Gaba	MB - VTA-SN	Gaba
C9-R1-247986781309404942228754052158834528220	202211031243_MouseHanqingB23_VMSC01101	Slice10	83	45	343.919	1	1270.12	4474.4	Oligo NN		NN
C9-R1-249653351690363421593071446430280256056	202211031243_MouseHanqingB23_VMSC01101	Slice10	34	30	220.047	0	1283.89	4578.57	Endo NN	MY - MYsat-MYmot post	NN
C9-R1-251248963907689638990716143754764070933	202211031243_MouseHanqingB23_VMSC01101	Slice10	198	108	160.145	1	1288.58	4536.45	L6 IT CTX Glut	VIS	Glut
C9-R1-251506853466300832637295311327068304759	202211031243_MouseHanqingB23_VMSC01101	Slice10	609	190	374.213	4	1318.82	4495.9	L6 CT CTX Glut	VISp	Glut
C9-R1-253603128602242555568553153507975156397	202211031243_MouseHanqingB23_VMSC01101	Slice10	20	19	135.358	1	1270.12	4597.36	Oligo NN		NN
C9-R1-254977540805424084004548698550591282691	202211031243_MouseHanqingB23_VMSC01101	Slice10	139	79	90.0432	0	1249.65	4450.16	L6 CT CTX Glut	MOp	Glut
C9-R1-258437285185214574098932893377323907403	202211031243_MouseHanqingB23_VMSC01101	Slice10	77	49	32.6519	1	1342.48	4622.69	L6 CT CTX Glut	VISp	Glut
C9-R1-273756016915941274673167891666658210269	202211031243_MouseHanqingB23_VMSC01101	Slice10	116	82	78.054	0	1275.03	4553.95	L6 CT CTX Glut	VIS	Glut
C9-R1-278652322480990185235173236197018546745	202211031243_MouseHanqingB23_VMSC01101	Slice10	43	34	157.416	0	1342.21	4513.12	Microglia NN	CTXsp - CLA-EP-LA-BLA-BMA-PA	NN
C9-R1-278904571307476859727557847030235631243	202211031243_MouseHanqingB23_VMSC01101	Slice10	438	165	339.081	4	1421.42	4517.12	L6b CTX Glut	SSp	Glut
C9-R1-280689115894801053825647040632946808350	202211031243_MouseHanqingB23_VMSC01101	Slice10	127	80	78.9332	0	1359.38	4632.57	L6 IT CTX Glut	MOp	Glut
C9-R1-286669860287381753509441099755238079010	202211031243_MouseHanqingB23_VMSC01101	Slice10	993	230	1020.59	4	1324.93	4460.47	L6 CT CTX Glut	MOp	Glut
C9-R1-289265094836359222498945192213783778512	202211031243_MouseHanqingB23_VMSC01101	Slice10	239	135	755.005	0	1228.64	4443.08	V3 Tph1 Glut	MB - PRT	Glut
C9-R1-29186507666531641263602377726596876611	202211031243_MouseHanqingB23_VMSC01101	Slice10	173	90	417.682	2	1231.83	4479.8	Astro-TE NN	HIP - CA	NN
C9-R1-292479896052198365602130491573493852732	202211031243_MouseHanqingB23_VMSC01101	Slice10	635	194	532.539	2	1293.39	4585.05	L6 CT CTX Glut	VISp	Glut
C9-R1-296492000504113635587242884604803626238	202211031243_MouseHanqingB23_VMSC01101	Slice10	544	187	603.319	4	1370.83	4575.38	L6 IT CTX Glut	VIS	Glut
C9-R1-298885341137610515936651685712327920599	202211031243_MouseHanqingB23_VMSC01101	Slice10	30	26	38.2769	0	1295.28	4608.76	L6 CT CTX Glut	VISp	Glut
C9-R1-29922809217843656246424294033314056170	202211031243_MouseHanqingB23_VMSC01101	Slice10	425	174	647.409	1	1323.74	4570.31	L6 CT CTX Glut	VISp	Glut
C9-R1-303223191695253953345091437835392902487	202211031243_MouseHanqingB23_VMSC01101	Slice10	137	73	403.646	0	1412.68	4523.76	Astro-TE NN	HIP - CA	NN
C9-R1-309859328897665789322320098447137657448	202211031243_MouseHanqingB23_VMSC01101	Slice10	602	215	618.444	4	1319.15	4558.81	Sst Gaba	VIS	Gaba
C9-R1-311530089017505316313413552640022900459	202211031243_MouseHanqingB23_VMSC01101	Slice10	77	50	106.091	0	1406.3	4547.3	Oligo NN		NN
C9-R1-311890299969399355005527192324119056758	202211031243_MouseHanqingB23_VMSC01101	Slice10	239	119	449.415	1	1394.64	4434.71	Lamp5 Gaba	MOs-FRP	Gaba
C9-R1-31875092591925308451323770049614360426	202211031243_MouseHanqingB23_VMSC01101	Slice10	117	78	263.258	0	1400.2	4594.23	OPC NN		NN
C9-R1-321647432350200348242796034406162437032	202211031243_MouseHanqingB23_VMSC01101	Slice10	176	99	749.922	1	1273.25	4603.68	Astro-TE NN	HIP - CA	NN
C9-R1-326017297975971799826545460753619341092	202211031243_MouseHanqingB23_VMSC01101	Slice10	263	112	265.878	1	1342.85	4628.41	L6 CT CTX Glut	PL-ILA-ORB	Glut
C9-R1-326780706182365813332308975750454715634	202211031243_MouseHanqingB23_VMSC01101	Slice10	746	227	1004.69	1	1369.42	4455.77	L6 CT CTX Glut	MOp	Glut
C9-R1-32835802288493658770874868722951939728	202211031243_MouseHanqingB23_VMSC01101	Slice10	179	73	582.039	1	1401.39	4575.44	Oligo NN		NN
C9-R1-332797724836019127232879925681117930679	202211031243_MouseHanqingB23_VMSC01101	Slice10	100	71	53.7477	0	1332.65	4636.08	L6 CT CTX Glut	VISp	Glut
C9-R1-338744466742588747068228354301116069917	202211031243_MouseHanqingB23_VMSC01101	Slice10	40	30	287.984	0	1233.07	4609.73	Astro-TE NN	HIP - CA	NN
C9-R1-35043931023157267088568408406081510737	202211031243_MouseHanqingB23_VMSC01101	Slice10	299	137	275.746	2	1337.08	4631	L6 CT CTX Glut	PL-ILA-ORB	Glut
C9-R1-39231453325157514543107018338173999267	202211031243_MouseHanqingB23_VMSC01101	Slice10	16	15	58.7472	0	1250.19	4597.2	L6 IT CTX Glut	VIS	Glut
C9-R1-4121627793963475664465984847801646046	202211031243_MouseHanqingB23_VMSC01101	Slice10	122	66	397.024	0	1374.98	4646.34	Oligo NN		NN
C9-R1-46108133154045955721554702390490333118	202211031243_MouseHanqingB23_VMSC01101	Slice10	561	197	1405.23	2	1247.87	4467.6	L6 CT CTX Glut	PL-ILA-ORB	Glut
C9-R1-50818830602602524066637175203656721560	202211031243_MouseHanqingB23_VMSC01101	Slice10	104	84	177.593	0	1223.35	4444	L6 IT CTX Glut	VIS	Glut
C9-R1-58869579733470320002690856418102057655	202211031243_MouseHanqingB23_VMSC01101	Slice10	463	168	483.213	3	1321.42	4547.25	L6 CT CTX Glut	VISp	Glut
C9-R1-64045983021879723106140714642167816205	202211031243_MouseHanqingB23_VMSC01101	Slice10	532	171	375.993	3	1377.79	4493.36	L6 CT CTX Glut	PL-ILA-ORB	Glut
C9-R1-699362005851171157235671134248499441	202211031243_MouseHanqingB23_VMSC01101	Slice10	80	51	166.146	0	1371.47	4544.71	Astro-TE NN	HIP - CA	NN
C9-R1-71424342232942302279500024824792690270	202211031243_MouseHanqingB23_VMSC01101	Slice10	74	46	130.739	0	1252.4	4476.56	Oligo NN		NN
C9-R1-71919147466676857652144353559738891092	202211031243_MouseHanqingB23_VMSC01101	Slice10	106	62	245.648	1	1325.03	4634.57	Astro-TE NN	HIP - CA	NN
C9-R1-7258577612201228571889875367816746889	202211031243_MouseHanqingB23_VMSC01101	Slice10	607	195	465.175	3	1277.84	4535.91	L6 CT CTX Glut	ACA	Glut
C9-R1-84367703129268431771442998526615269657	202211031243_MouseHanqingB23_VMSC01101	Slice10	118	71	511.032	3	1418.35	4486.45	MOB-in Frmd7 Gaba	OLF - MOB-AOB	Gaba
C9-R1-95932942051330037199374354293075193688	202211031243_MouseHanqingB23_VMSC01101	Slice10	69	48	225.646	0	1291.07	4546.82	L6 IT CTX Glut	AUD	Glut
C9-R1-100593223700562835816088784957575546892	202211031243_MouseHanqingB23_VMSC01101	Slice10	407	108	855.248	1	1544.15	4548.64	Oligo NN		NN
C9-R1-103293352966361811587959674831251610751	202211031243_MouseHanqingB23_VMSC01101	Slice10	32	24	46.6487	0	1594.58	4463.21	Ependymal NN		NN
C9-R1-105967711642136761732063345810798313963	202211031243_MouseHanqingB23_VMSC01101	Slice10	185	78	590.656	3	1592.31	4552.58	MOB-STR-CTX Inh IMN		IMN
C9-R1-106100992331958243857290822331962602592	202211031243_MouseHanqingB23_VMSC01101	Slice10	254	97	789.546	1	1534.16	4601.61	Oligo NN		NN
C9-R1-110466171445556626859548932832566106514	202211031243_MouseHanqingB23_VMSC01101	Slice10	253	116	957.434	2	1588.1	4440.15	Ependymal NN		NN
C9-R1-111347243215629429395241167130825506708	202211031243_MouseHanqingB23_VMSC01101	Slice10	121	79	407.263	1	1439.12	4567.65	Astro-TE NN	HIP - CA	NN
C9-R1-114016941068120372969442783274913464244	202211031243_MouseHanqingB23_VMSC01101	Slice10	185	102	111.086	0	1454.99	4636.23	L6b CTX Glut	MOp	Glut
C9-R1-117487492061822481716208332934606652892	202211031243_MouseHanqingB23_VMSC01101	Slice10	142	76	356.144	2	1424.1	4532.06	Oligo NN	MB - MRN-CUN-RN-RR-PPN-PRT	NN
C9-R1-119688652870587543207018820074071422923	202211031243_MouseHanqingB23_VMSC01101	Slice10	108	51	628.986	1	1559.05	4443.34	Oligo NN	MB - MRN-CUN-RN-RR-PPN-PRT	NN
C9-R1-123770783563923269793864751425026308191	202211031243_MouseHanqingB23_VMSC01101	Slice10	254	93	943.314	3	1580.65	4558.14	Oligo NN	MB - MRN-CUN-RN-RR-PPN-PRT	NN
C9-R1-125761179898257690750789053594763817972	202211031243_MouseHanqingB23_VMSC01101	Slice10	19	17	33.6448	0	1621.47	4617.33	Astro-NT NN		NN
C9-R1-133360342669220264415431753318974551062	202211031243_MouseHanqingB23_VMSC01101	Slice10	125	68	310.567	0	1568.23	4481.62	OPC NN		NN
C9-R1-137626669134330397884469410391200985854	202211031243_MouseHanqingB23_VMSC01101	Slice10	745	163	1618.3	4	1525.57	4546.53	Oligo NN		NN
C9-R1-149195908003033308001283727940774818421	202211031243_MouseHanqingB23_VMSC01101	Slice10	122	73	600.122	0	1471.89	4536.33	Astro-TE NN	HIP - CA	NN
C9-R1-149954828970487436679635081446131166395	202211031243_MouseHanqingB23_VMSC01101	Slice10	375	127	1068.55	1	1581.73	4469.04	Astro-TE NN	HIP - CA	NN
C9-R1-151398927660767577661712044170228807354	202211031243_MouseHanqingB23_VMSC01101	Slice10	323	150	963.369	1	1433.99	4515.43	Peri NN		NN
C9-R1-152001834680621180548486348119750140097	202211031243_MouseHanqingB23_VMSC01101	Slice10	32	23	334.97	0	1447.43	4523.53	Oligo NN		NN
C9-R1-157859466262668649914328874692512865553	202211031243_MouseHanqingB23_VMSC01101	Slice10	46	40	240.955	1	1445.22	4632.82	Oligo NN		NN
C9-R1-159367492282694681589945902138815601556	202211031243_MouseHanqingB23_VMSC01101	Slice10	382	125	1474.83	4	1443.11	4466.45	Oligo NN	MB - MRN-CUN-RN-RR-PPN-PRT	NN
C9-R1-163981162203523860259174100654168179651	202211031243_MouseHanqingB23_VMSC01101	Slice10	12	11	145.409	0	1434.47	4494.53	Microglia NN	CTXsp - CLA-EP-LA-BLA-BMA-PA	NN
C9-R1-164435198102976197031392064303561766038	202211031243_MouseHanqingB23_VMSC01101	Slice10	32	25	157.683	0	1447.16	4486.16	Oligo NN	MB - MRN-CUN-RN-RR-PPN-PRT	NN
C9-R1-172060001862797964798092041972598466849	202211031243_MouseHanqingB23_VMSC01101	Slice10	264	87	739.35	0	1536.21	4538.49	Oligo NN		NN
C9-R1-176979148500077405790780131878104908546	202211031243_MouseHanqingB23_VMSC01101	Slice10	50	35	432.374	0	1613.1	4650.05	Astro-TE NN	HIP - CA	NN
C9-R1-179466421529891183215326493033705006531	202211031243_MouseHanqingB23_VMSC01101	Slice10	154	98	370.801	1	1414.01	4438.21	L6b CTX Glut	VIS	Glut
C9-R1-180686014010964136054906627809185540067	202211031243_MouseHanqingB23_VMSC01101	Slice10	117	72	379.357	1	1590.15	4448.52	Ependymal NN		NN
C9-R1-181575958895882282200117514224029780993	202211031243_MouseHanqingB23_VMSC01101	Slice10	32	25	289.296	0	1580.27	4531.79	Microglia NN	CTXsp - CLA-EP-LA-BLA-BMA-PA	NN
C9-R1-181725093475612433747236681799732067000	202211031243_MouseHanqingB23_VMSC01101	Slice10	302	105	835.679	0	1529.94	4629.64	Oligo NN	MB - MRN-CUN-RN-RR-PPN-PRT	NN
C9-R1-182396030755455167519246926148649345449	202211031243_MouseHanqingB23_VMSC01101	Slice10	86	60	392.567	0	1410.71	4597.62	Oligo NN	MB - MRN-CUN-RN-RR-PPN-PRT	NN
C9-R1-185100761952233004609574421413696644522	202211031243_MouseHanqingB23_VMSC01101	Slice10	29	24	41.0106	1	1407.58	4628.99	L6 CT CTX Glut	PL-ILA-ORB	Glut
C9-R1-18776339542748464584533799563179519996	202211031243_MouseHanqingB23_VMSC01101	Slice10	197	103	515.988	0	1564.02	4449.22	OPC NN		NN
C9-R1-188110183323279064345688300201833862367	202211031243_MouseHanqingB23_VMSC01101	Slice10	25	18	105.024	1	1592.64	4529.68	Astro-TE NN	HIP - CA	NN
C9-R1-188512412973759001757995830192790624379	202211031243_MouseHanqingB23_VMSC01101	Slice10	350	122	1516.71	2	1532.97	4474.33	Oligo NN		NN
C9-R1-189278903728642798612458496796049528889	202211031243_MouseHanqingB23_VMSC01101	Slice10	114	65	427.462	0	1594.74	4487.24	Ependymal NN		NN
C9-R1-189415431323443897062922841701763133342	202211031243_MouseHanqingB23_VMSC01101	Slice10	35	25	193.593	0	1468.87	4566.35	Oligo NN		NN
C9-R1-190470034141006992958085330591248549424	202211031243_MouseHanqingB23_VMSC01101	Slice10	107	62	476.451	0	1453.32	4520.5	Astro-TE NN	HIP - CA	NN
C9-R1-191879807354044272070965552314634075234	202211031243_MouseHanqingB23_VMSC01101	Slice10	63	37	299.838	0	1602.9	4550.58	Ependymal NN		NN
C9-R1-192030016107151439713379607250951557805	202211031243_MouseHanqingB23_VMSC01101	Slice10	71	48	383.084	2	1546.63	4609.6	Oligo NN		NN
C9-R1-192806900134703251331002282863604101499	202211031243_MouseHanqingB23_VMSC01101	Slice10	57	49	290.819	0	1411.58	4553.98	OPC NN		NN
C9-R1-201942158292208238270031368607656131303	202211031243_MouseHanqingB23_VMSC01101	Slice10	218	83	1199.54	0	1478.48	4550.04	Oligo NN	MB - MRN-CUN-RN-RR-PPN-PRT	NN
C9-R1-203603448305650001945281910953910429986	202211031243_MouseHanqingB23_VMSC01101	Slice10	136	60	507.62	2	1542.69	4626.67	Oligo NN		NN
C9-R1-204075145046962376093665827772961082748	202211031243_MouseHanqingB23_VMSC01101	Slice10	101	71	277.893	0	1599.87	4545.24	Ependymal NN		NN
C9-R1-207934106472896842321947865367848426807	202211031243_MouseHanqingB23_VMSC01101	Slice10	105	64	279.84	1	1622.23	4628.67	MOB-STR-CTX Inh IMN		IMN
C9-R1-208880818584753509561605811018758201986	202211031243_MouseHanqingB23_VMSC01101	Slice10	462	169	773.297	2	1413.68	4574.23	L6b CTX Glut	SSp	Glut
C9-R1-2103176948349692586323051830839788142	202211031243_MouseHanqingB23_VMSC01101	Slice10	421	178	909.516	2	1462.93	4643.3	IT EP-CLA Glut	CTXsp - CLA-EP-LA-BLA-BMA-PA	Glut
C9-R1-216174346753588921814526544225145761468	202211031243_MouseHanqingB23_VMSC01101	Slice10	161	74	795.758	0	1533.56	4501.39	Oligo NN		NN
C9-R1-217722043123324524252111948407358921714	202211031243_MouseHanqingB23_VMSC01101	Slice10	470	138	1275.13	4	1512.12	4499.44	Oligo NN	MB - MRN-CUN-RN-RR-PPN-PRT	NN
C9-R1-218950605161118719193968265816779649031	202211031243_MouseHanqingB23_VMSC01101	Slice10	37	35	78.4302	2	1431.45	4539.67	L4/5 IT CTX Glut	MOp	Glut
C9-R1-220646558491073092146388549059887227221	202211031243_MouseHanqingB23_VMSC01101	Slice10	51	38	429.011	0	1418.6	4588.27	Peri NN		NN
C9-R1-229071276247840169103356926080687150418	202211031243_MouseHanqingB23_VMSC01101	Slice10	295	112	808.232	3	1559.27	4622.29	Oligo NN	MB - MRN-CUN-RN-RR-PPN-PRT	NN
C9-R1-231995341454774613057086551442776730652	202211031243_MouseHanqingB23_VMSC01101	Slice10	449	123	1491.46	2	1473.46	4578.93	Oligo NN	MB - MRN-CUN-RN-RR-PPN-PRT	NN
C9-R1-232827103452329747544695076690443254992	202211031243_MouseHanqingB23_VMSC01101	Slice10	159	93	545.587	1	1599.77	4463.8	Ependymal NN		NN
C9-R1-238103673457624976144421444333543815490	202211031243_MouseHanqingB23_VMSC01101	Slice10	159	73	764.383	1	1489.5	4519.96	Oligo NN	MB - MRN-CUN-RN-RR-PPN-PRT	NN
C9-R1-238744236021270629728041131877086251528	202211031243_MouseHanqingB23_VMSC01101	Slice10	248	119	195.68	0	1450.13	4620.4	L6b CTX Glut	VIS	Glut
C9-R1-238887255969792966540704013330035135363	202211031243_MouseHanqingB23_VMSC01101	Slice10	194	123	518.796	2	1448.73	4610.36	Peri NN		NN
C9-R1-244717192993324086511530458085876111186	202211031243_MouseHanqingB23_VMSC01101	Slice10	140	75	655.999	0	1445.11	4585.9	Astro-TE NN	HIP - CA	NN
C9-R1-245128757361715455785475168755422661666	202211031243_MouseHanqingB23_VMSC01101	Slice10	79	37	615.439	0	1621.31	4647.13	Oligo NN		NN
C9-R1-246400767625522959005553219992630912371	202211031243_MouseHanqingB23_VMSC01101	Slice10	14	12	86.1197	0	1452.67	4557.49	Oligo NN		NN
C9-R1-248250358888702956452821638870772739807	202211031243_MouseHanqingB23_VMSC01101	Slice10	211	111	313.196	2	1408.66	4642.44	L6 CT CTX Glut	PL-ILA-ORB	Glut
C9-R1-250443710207870499726664693007004604378	202211031243_MouseHanqingB23_VMSC01101	Slice10	236	94	748.383	2	1449.54	4569.97	Oligo NN	MB - MRN-CUN-RN-RR-PPN-PRT	NN
C9-R1-252233869978175929676413216911866511394	202211031243_MouseHanqingB23_VMSC01101	Slice10	196	98	641.71	3	1415.19	4457.92	L6b CTX Glut	VIS	Glut
C9-R1-253836061736257100145223630848408728758	202211031243_MouseHanqingB23_VMSC01101	Slice10	340	102	1280.59	2	1572.01	4536.11	Oligo NN		NN
C9-R1-256149417355877950518028215759787527070	202211031243_MouseHanqingB23_VMSC01101	Slice10	110	63	78.5483	0	1416.49	4631.26	L6 CT CTX Glut	CTXsp - CLA-EP-LA-BLA-BMA-PA	Glut
C9-R1-26032348428939787628831407369764820025	202211031243_MouseHanqingB23_VMSC01101	Slice10	49	33	194.004	0	1574.33	4605.01	Oligo NN		NN
C9-R1-261810802495567519475284415688157143461	202211031243_MouseHanqingB23_VMSC01101	Slice10	322	138	893.088	1	1611.21	4553.66	Ependymal NN		NN
C9-R1-265009076447052814894835026787066000848	202211031243_MouseHanqingB23_VMSC01101	Slice10	367	110	873.383	1	1583.24	4591.89	Oligo NN		NN
C9-R1-265117214566715615347714306250857331049	202211031243_MouseHanqingB23_VMSC01101	Slice10	146	66	556.097	0	1519.79	4466.83	Oligo NN		NN
C9-R1-269469978948563587438051618460765824616	202211031243_MouseHanqingB23_VMSC01101	Slice10	158	65	784.346	1	1524.92	4571.97	Oligo NN		NN
C9-R1-272308860113597488592605124974318096219	202211031243_MouseHanqingB23_VMSC01101	Slice10	155	82	646.202	1	1598.63	4439.67	Ependymal NN		NN
C9-R1-273388014646488304984466724854664772015	202211031243_MouseHanqingB23_VMSC01101	Slice10	208	82	570.899	0	1523.57	4637.36	Oligo NN		NN
C9-R1-273836191424622349699495621613814500440	202211031243_MouseHanqingB23_VMSC01101	Slice10	30	21	155.417	0	1469.03	4589.3	Oligo NN		NN
C9-R1-276400559680603511708265803565633759436	202211031243_MouseHanqingB23_VMSC01101	Slice10	513	166	1728.15	2	1493.28	4500.63	Oligo NN		NN
C9-R1-281244441376843259859074315706675229316	202211031243_MouseHanqingB23_VMSC01101	Slice10	81	50	222.724	0	1408.88	4558.79	Oligo NN		NN
C9-R1-282773103174119071200353345349222607239	202211031243_MouseHanqingB23_VMSC01101	Slice10	159	91	677.161	0	1579.89	4483.3	Astro-TE NN	HIP - CA	NN
C9-R1-290956533456403396519198864958639822870	202211031243_MouseHanqingB23_VMSC01101	Slice10	510	173	484.123	4	1408.61	4622.4	L6 CT CTX Glut	MOp	Glut
C9-R1-296056483739675497608644491493722160477	202211031243_MouseHanqingB23_VMSC01101	Slice10	48	31	177.3	0	1579.41	4599.61	Oligo NN	MB - MRN-CUN-RN-RR-PPN-PRT	NN
C9-R1-298670946296820312713939968436061604295	202211031243_MouseHanqingB23_VMSC01101	Slice10	146	62	696.511	0	1502.08	4551.34	Oligo NN	MB - MRN-CUN-RN-RR-PPN-PRT	NN
C9-R1-299330787468522103052989959160703955666	202211031243_MouseHanqingB23_VMSC01101	Slice10	225	117	976.036	3	1489.93	4624.29	Endo NN	MY - MYsat-MYmot post	NN
C9-R1-308600305017151130380668989869962552072	202211031243_MouseHanqingB23_VMSC01101	Slice10	109	62	128.692	0	1506.51	4589.35	Oligo NN		NN
C9-R1-317040317503184178887921118599623124644	202211031243_MouseHanqingB23_VMSC01101	Slice10	40	33	105.361	0	1594.74	4442.42	Ependymal NN		NN
C9-R1-318684053843873425448679565909661169379	202211031243_MouseHanqingB23_VMSC01101	Slice10	114	57	223.818	0	1622.5	4629.42	Oligo NN		NN
C9-R1-325232944366943717337621198817831334131	202211031243_MouseHanqingB23_VMSC01101	Slice10	112	56	720.131	0	1444.73	4538.65	Oligo NN		NN
C9-R1-326310588466591702187215492880905393175	202211031243_MouseHanqingB23_VMSC01101	Slice10	38	30	40.3545	0	1512.77	4507.17	Oligo NN	MB - MRN-CUN-RN-RR-PPN-PRT	NN
C9-R1-329397055080968922465678423582723294203	202211031243_MouseHanqingB23_VMSC01101	Slice10	544	184	598.315	0	1443.11	4639.9	L6 CT CTX Glut	CTXsp - CLA-EP-LA-BLA-BMA-PA	Glut
C9-R1-330012817923097105481114343322085908292	202211031243_MouseHanqingB23_VMSC01101	Slice10	131	97	225.331	0	1441.92	4623	L6b CTX Glut	VIS	Glut
C9-R1-335260442995055314176063674346483468985	202211031243_MouseHanqingB23_VMSC01101	Slice10	162	75	671.247	2	1602.9	4607.55	Oligo NN		NN
C9-R1-335785133429054328179123874492636538672	202211031243_MouseHanqingB23_VMSC01101	Slice10	55	41	128.722	0	1607.81	4523.96	MOB-STR-CTX Inh IMN	PAR-POST-PRE-SUB-ProS	IMN
C9-R1-338508631005218263157324304497234624976	202211031243_MouseHanqingB23_VMSC01101	Slice10	35	26	161.081	0	1560.08	4630.72	Astro-TE NN	HIP - CA	NN
C9-R1-339815370289074173608445720011840351715	202211031243_MouseHanqingB23_VMSC01101	Slice10	385	127	723.591	1	1556.78	4578.61	Oligo NN	TH - Anterior	NN
C9-R1-34008359894040580535124058843289419941	202211031243_MouseHanqingB23_VMSC01101	Slice10	100	59	290.254	0	1591.77	4456.78	Ependymal NN		NN
C9-R1-34277515912591135660313143756854420218	202211031243_MouseHanqingB23_VMSC01101	Slice10	29	25	64.8752	0	1594.42	4560.52	Astro-TE NN	HIP - CA	NN
C9-R1-35277201196190551714592464590882449494	202211031243_MouseHanqingB23_VMSC01101	Slice10	72	52	245.535	1	1594.58	4513.92	Ependymal NN		NN
C9-R1-42004320801854974992424462847524859378	202211031243_MouseHanqingB23_VMSC01101	Slice10	15	13	32.0745	0	1595.5	4516.83	L6 CT CTX Glut	VISp	Glut
C9-R1-45481502429148729796126898941555355346	202211031243_MouseHanqingB23_VMSC01101	Slice10	263	111	1071.67	1	1549.33	4597.18	Endo NN	ENT	NN
C9-R1-47873735714197067085420084177064639176	202211031243_MouseHanqingB23_VMSC01101	Slice10	435	114	1309.45	1	1596.74	4624.24	Oligo NN	MB - MRN-CUN-RN-RR-PPN-PRT	NN
C9-R1-52306929270638071349047840247344421421	202211031243_MouseHanqingB23_VMSC01101	Slice10	270	101	756.046	1	1548.09	4471.69	Oligo NN	MB - MRN-CUN-RN-RR-PPN-PRT	NN
C9-R1-55024483876305104644524914104901204096	202211031243_MouseHanqingB23_VMSC01101	Slice10	373	115	961.187	0	1562.18	4511.97	Oligo NN	MB - MRN-CUN-RN-RR-PPN-PRT	NN
C9-R1-56201160782406579771301461510113923507	202211031243_MouseHanqingB23_VMSC01101	Slice10	177	100	678.014	1	1464.98	4626.88	Oligo NN		NN
C9-R1-66099725958720020968731343124738325860	202211031243_MouseHanqingB23_VMSC01101	Slice10	115	65	408.129	0	1513.53	4476.76	Oligo NN		NN
C9-R1-68124350814278574079354266362080930292	202211031243_MouseHanqingB23_VMSC01101	Slice10	329	111	1019.26	1	1482.32	4468.02	Oligo NN	MB - MRN-CUN-RN-RR-PPN-PRT	NN
C9-R1-68742504275380409478720177832456551476	202211031243_MouseHanqingB23_VMSC01101	Slice10	117	65	728.254	4	1453.7	4451.28	Astro-TE NN	HIP - CA	NN
C9-R1-70163730117032558292578510399630385554	202211031243_MouseHanqingB23_VMSC01101	Slice10	114	52	479.627	1	1568.72	4596.27	Oligo NN		NN
C9-R1-70679076326147972523577024675291588540	202211031243_MouseHanqingB23_VMSC01101	Slice10	384	134	1213.59	0	1503	4596.7	Oligo NN	MB - MRN-CUN-RN-RR-PPN-PRT	NN
C9-R1-70802224862067623864068530335916505396	202211031243_MouseHanqingB23_VMSC01101	Slice10	44	31	162.162	0	1579.14	4461.05	Astro-TE NN	CTXsp - CLA-EP-LA-BLA-BMA-PA	NN
C9-R1-72285839556407786011055935138802445602	202211031243_MouseHanqingB23_VMSC01101	Slice10	88	50	300.494	1	1472.33	4629.31	Astro-TE NN	HIP - CA	NN
C9-R1-73266985844706462436757794786471718463	202211031243_MouseHanqingB23_VMSC01101	Slice10	107	62	474.01	0	1534.53	4591.14	Astro-TE NN	HIP - CA	NN
C9-R1-7595171758922840347603355193693301591	202211031243_MouseHanqingB23_VMSC01101	Slice10	56	40	382.353	1	1456.5	4466.67	Oligo NN		NN
C9-R1-7678672706542759983631183036732089815	202211031243_MouseHanqingB23_VMSC01101	Slice10	173	81	586.562	0	1513.58	4439.07	Oligo NN		NN
C9-R1-77368299835002041086191895494109932696	202211031243_MouseHanqingB23_VMSC01101	Slice10	122	76	341.203	0	1591.4	4634.61	Astro-TE NN	HIP - CA	NN
C9-R1-78840218048034273438981700638714556834	202211031243_MouseHanqingB23_VMSC01101	Slice10	115	58	740.868	1	1474.7	4526.88	Oligo NN	MB - MRN-CUN-RN-RR-PPN-PRT	NN
C9-R1-80156752373523203233429836484203080850	202211031243_MouseHanqingB23_VMSC01101	Slice10	155	80	470.078	1	1613.81	4568.67	Ependymal NN		NN
C9-R1-8223834882520515068989646837035854230	202211031243_MouseHanqingB23_VMSC01101	Slice10	91	49	589.624	0	1604.79	4642.44	Oligo NN		NN
C9-R1-83234730819091245275718177401893324188	202211031243_MouseHanqingB23_VMSC01101	Slice10	254	119	603.048	0	1562.99	4554.09	Astro-TE NN	HIP - CA	NN
C9-R1-87194541160179291892695678597476704603	202211031243_MouseHanqingB23_VMSC01101	Slice10	121	72	494.201	0	1591.45	4469.8	Ependymal NN		NN
C9-R1-87234335915449704565548740839993722726	202211031243_MouseHanqingB23_VMSC01101	Slice10	30	21	75.9983	0	1516.12	4540.54	Oligo NN	MB - MRN-CUN-RN-RR-PPN-PRT	NN
C9-R1-88019770356822530204458380524429544658	202211031243_MouseHanqingB23_VMSC01101	Slice10	92	50	583.492	0	1492.58	4584.33	Oligo NN	MB - MRN-CUN-RN-RR-PPN-PRT	NN
C9-R1-89321661883557221666220771166412886613	202211031243_MouseHanqingB23_VMSC01101	Slice10	123	57	602.873	0	1503.32	4573.37	Oligo NN		NN
C9-R1-90070898048793432500879574896021161692	202211031243_MouseHanqingB23_VMSC01101	Slice10	175	105	726.985	1	1425.62	4472.55	Astro-TE NN	HIP - CA	NN
C9-R1-9118696877233379389761068884709857808	202211031243_MouseHanqingB23_VMSC01101	Slice10	371	138	1014.11	2	1595.99	4496.04	Ependymal NN		NN
C9-R1-91439741052865180892789452035705707430	202211031243_MouseHanqingB23_VMSC01101	Slice10	14	13	47.2873	0	1607.11	4545.02	CEA-AAA-BST Six3 Cyp26b1 Gaba	STR - sAMY	Gaba
C9-R1-96878542072299852609481010554531278501	202211031243_MouseHanqingB23_VMSC01101	Slice10	221	96	672.695	0	1510.18	4468.56	Oligo NN		NN
C9-R1-108509486232360530869621186627038644650	202211031243_MouseHanqingB23_VMSC01101	Slice10	236	94	592.939	0	1652.93	4522.15	Oligo NN	HY - MEZ-PVZ-PVR	NN
C9-R1-110822754005086927287868728038883285184	202211031243_MouseHanqingB23_VMSC01101	Slice10	166	76	536.65	0	1667.07	4590.08	Oligo NN	MB - MRN-CUN-RN-RR-PPN-PRT	NN
C9-R1-11999662901580563675114418414002191989	202211031243_MouseHanqingB23_VMSC01101	Slice10	455	157	1489.01	4	1760.55	4454.65	SMC NN		NN
C9-R1-12002337997150353964480540855355809422	202211031243_MouseHanqingB23_VMSC01101	Slice10	287	111	1033.4	0	1812.28	4601.58	Astro-TE NN	HIP - CA	NN
C9-R1-120215453818554698125001288366742488532	202211031243_MouseHanqingB23_VMSC01101	Slice10	35	25	121.269	0	1752.02	4466.64	Astro-NT NN		NN
C9-R1-120879744371251575057787313570255461116	202211031243_MouseHanqingB23_VMSC01101	Slice10	95	64	513.46	0	1735.49	4548.72	Astro-TE NN	HIP - CA	NN
C9-R1-129385988659286014656865867364913613837	202211031243_MouseHanqingB23_VMSC01101	Slice10	342	143	1098.09	1	1772.27	4566.21	SMC NN	HY LZ	NN
C9-R1-133530687632351226955821671720395185267	202211031243_MouseHanqingB23_VMSC01101	Slice10	40	30	157.801	0	1822.86	4631.77	Sst Gaba	PAR-POST-PRE-SUB-ProS	Gaba
C9-R1-139511815628971019869190164109486518947	202211031243_MouseHanqingB23_VMSC01101	Slice10	307	101	1084.02	1	1658.43	4473.12	Oligo NN		NN
C9-R1-147558072868385320170316898028758044371	202211031243_MouseHanqingB23_VMSC01101	Slice10	200	78	693.231	0	1653.95	4509.67	Oligo NN		NN
C9-R1-156597114716157950332212735095175071271	202211031243_MouseHanqingB23_VMSC01101	Slice10	37	28	138.105	1	1626.3	4599.48	Ependymal NN		NN
C9-R1-157044444969828853932483587023069043287	202211031243_MouseHanqingB23_VMSC01101	Slice10	276	139	1050.53	0	1685.97	4535.43	Endo NN	HIP - CA	NN
C9-R1-166055221492256317126325424960885963731	202211031243_MouseHanqingB23_VMSC01101	Slice10	420	160	1204.05	1	1619.12	4583.98	Ependymal NN		NN
C9-R1-170103754537278978280731172376886216682	202211031243_MouseHanqingB23_VMSC01101	Slice10	232	131	868.471	1	1754.07	4479.87	SMC NN		NN
C9-R1-17924965367823789849764657678184826227	202211031243_MouseHanqingB23_VMSC01101	Slice10	22	17	99.6222	1	1619.12	4542.56	Ependymal NN		NN
C9-R1-182942959303345889813110160175065120908	202211031243_MouseHanqingB23_VMSC01101	Slice10	369	140	1089.82	0	1615.94	4479.92	Oligo NN	MB - MRN-CUN-RN-RR-PPN-PRT	NN
C9-R1-183421276603456306347298158526922203096	202211031243_MouseHanqingB23_VMSC01101	Slice10	11	11	63.3793	0	1669.13	4569.78	Sst Gaba	TEa-PERI-ECT	Gaba
C9-R1-185987457663118074909465413025674915454	202211031243_MouseHanqingB23_VMSC01101	Slice10	227	112	996.38	1	1643.26	4575.12	Astro-TE NN	HIP - CA	NN
C9-R1-187342708568622209572303969656932718370	202211031243_MouseHanqingB23_VMSC01101	Slice10	11	10	78.1896	0	1692.4	4495.26	Astro-TE NN	HIP - CA	NN
C9-R1-190651573674780087510293690178689913815	202211031243_MouseHanqingB23_VMSC01101	Slice10	206	90	974.663	0	1637.65	4455.19	Oligo NN		NN
C9-R1-191763871597148314926280040067693811422	202211031243_MouseHanqingB23_VMSC01101	Slice10	113	74	396.499	1	1683.55	4468.09	Astro-TE NN	HIP - CA	NN
C9-R1-193715636295825290980609659079466699071	202211031243_MouseHanqingB23_VMSC01101	Slice10	61	49	250.464	0	1766.7	4573.83	Endo NN	HIP - CA	NN
C9-R1-203195647545278140339059292266134489653	202211031243_MouseHanqingB23_VMSC01101	Slice10	113	58	456.108	0	1639.7	4443.42	Oligo NN	MB - MRN-CUN-RN-RR-PPN-PRT	NN
C9-R1-203202321900330934966958195651694598860	202211031243_MouseHanqingB23_VMSC01101	Slice10	159	94	673.858	0	1820.22	4450.71	CA3 Glut		Glut
C9-R1-208358298671289897108314274211213061891	202211031243_MouseHanqingB23_VMSC01101	Slice10	469	158	1531.23	2	1755.2	4496.44	VLMC NN	STR - STRd	NN
C9-R1-212378609198892859123560029069764259950	202211031243_MouseHanqingB23_VMSC01101	Slice10	597	202	1812.96	2	1757.85	4523.23	SMC NN		NN
C9-R1-217931139767339413506592879023025122358	202211031243_MouseHanqingB23_VMSC01101	Slice10	192	115	1020.26	0	1702.61	4615.95	Astro-NT NN		NN
C9-R1-220667408567456950818579451675825496380	202211031243_MouseHanqingB23_VMSC01101	Slice10	291	107	891.5	0	1709.57	4489.91	Oligo NN		NN
C9-R1-221573506869384860217124234329057233840	202211031243_MouseHanqingB23_VMSC01101	Slice10	253	92	713.815	2	1678.63	4606.23	Oligo NN		NN
C9-R1-226422183086055606487216563392665178032	202211031243_MouseHanqingB23_VMSC01101	Slice10	141	73	823.392	1	1646.34	4547.8	Oligo NN		NN
C9-R1-228668739314481376483200433631393167271	202211031243_MouseHanqingB23_VMSC01101	Slice10	67	51	534.603	0	1782.64	4631.88	Astro-TE NN	HIP - CA	NN
C9-R1-241639635910379498580062422895024965077	202211031243_MouseHanqingB23_VMSC01101	Slice10	361	147	1182.11	0	1653.3	4617.73	Oligo NN	MB - MRN-CUN-RN-RR-PPN-PRT	NN
C9-R1-244274008567986129123514257010672802718	202211031243_MouseHanqingB23_VMSC01101	Slice10	259	120	1136.59	3	1681.44	4621.72	Astro-TE NN	HIP - CA	NN
C9-R1-253982497361084136366146469918230461839	202211031243_MouseHanqingB23_VMSC01101	Slice10	218	117	1246.34	2	1673.18	4456.05	Astro-TE NN	HIP - CA	NN
C9-R1-254540948726456729945010053961671736730	202211031243_MouseHanqingB23_VMSC01101	Slice10	102	61	342.27	0	1674.8	4631.93	Oligo NN		NN
C9-R1-25503995367127742698847736604773560199	202211031243_MouseHanqingB23_VMSC01101	Slice10	193	114	797.389	2	1729.77	4511.67	OPC NN		NN
C9-R1-255812301965733191090887620180234680709	202211031243_MouseHanqingB23_VMSC01101	Slice10	312	119	888.071	2	1639.86	4525.44	Oligo NN	TH - Anterior	NN
C9-R1-257844138099126917651690013376401727245	202211031243_MouseHanqingB23_VMSC01101	Slice10	68	50	337.222	1	1686.52	4482.13	Endo NN	HIP - CA	NN
C9-R1-264571144027750840841012320506241094706	202211031243_MouseHanqingB23_VMSC01101	Slice10	106	67	987.054	1	1731.5	4460.91	Astro-TE NN	HIP - CA	NN
C9-R1-274874662566402117093478210072024880440	202211031243_MouseHanqingB23_VMSC01101	Slice10	87	49	162.735	0	1687.38	4475.55	Oligo NN		NN
C9-R1-275888557709730567034690601834170336125	202211031243_MouseHanqingB23_VMSC01101	Slice10	276	99	825.947	1	1664.86	4556.92	Oligo NN	MB - MRN-CUN-RN-RR-PPN-PRT	NN
C9-R1-290238373650914850818782877010929074331	202211031243_MouseHanqingB23_VMSC01101	Slice10	51	41	138.826	0	1813.63	4529.01	OPC NN		NN
C9-R1-315496557542240758426969739878524694871	202211031243_MouseHanqingB23_VMSC01101	Slice10	53	35	409.393	0	1686.73	4549.8	Oligo NN	MB - MRN-CUN-RN-RR-PPN-PRT	NN
C9-R1-317907709476388847665618627039997344566	202211031243_MouseHanqingB23_VMSC01101	Slice10	29	23	564.697	0	1677.17	4484.35	Oligo NN		NN
C9-R1-326927050759275520517386133028357683502	202211031243_MouseHanqingB23_VMSC01101	Slice10	124	71	873.046	1	1729.61	4638.52	Astro-TE NN	HIP - CA	NN
C9-R1-330512797458112491432437272998389639342	202211031243_MouseHanqingB23_VMSC01101	Slice10	98	64	558.892	1	1760.66	4587.81	Astro-TE NN	HIP - CA	NN
C9-R1-336765849146877071103316130814733890287	202211031243_MouseHanqingB23_VMSC01101	Slice10	77	56	366.358	1	1667.18	4541.1	Oligo NN	MB - MRN-CUN-RN-RR-PPN-PRT	NN
C9-R1-37353860948946599853468089732747519708	202211031243_MouseHanqingB23_VMSC01101	Slice10	152	94	1126	0	1772.86	4609.03	Astro-TE NN	HIP - CA	NN
C9-R1-39097424565144779279308894529080917547	202211031243_MouseHanqingB23_VMSC01101	Slice10	15	15	99.4429	0	1704.5	4588.57	Astro-TE NN	HIP - CA	NN
C9-R1-42355647447642794769285555330323213132	202211031243_MouseHanqingB23_VMSC01101	Slice10	252	111	747.298	2	1763.95	4552.33	Astro-TE NN	HIP - CA	NN
C9-R1-44672197207191449355464826157937489248	202211031243_MouseHanqingB23_VMSC01101	Slice10	23	15	66.8785	0	1825.94	4448.71	DG Glut	HIP	Glut
C9-R1-47556430332364032029356968486832679571	202211031243_MouseHanqingB23_VMSC01101	Slice10	50	42	406.397	0	1787.77	4635.06	Astro-CB NN	CB - HEM	NN
C9-R1-49760773240667042590847129640147858952	202211031243_MouseHanqingB23_VMSC01101	Slice10	46	33	110.513	0	1813.2	4585.17	Oligo NN		NN
C9-R1-6107299054054414421240967372010197986	202211031243_MouseHanqingB23_VMSC01101	Slice10	79	56	432.606	2	1704.33	4536.89	Astro-TE NN	HIP - CA	NN
C9-R1-61516633145221564003325796187034454130	202211031243_MouseHanqingB23_VMSC01101	Slice10	112	77	370.788	0	1763.68	4558.98	VLMC NN	STR - STRd	NN
C9-R1-69544394950316213961617508164882280295	202211031243_MouseHanqingB23_VMSC01101	Slice10	900	233	1133.39	3	1746.72	4567.13	Sst Gaba	MOp	Gaba
C9-R1-72917598801245642716743666103045153721	202211031243_MouseHanqingB23_VMSC01101	Slice10	68	53	351.14	0	1794.3	4442.01	Astro-TE NN	HIP - CA	NN
C9-R1-76846918383983849294251221756655457666	202211031243_MouseHanqingB23_VMSC01101	Slice10	18	15	239.017	0	1731.23	4601.53	Astro-NT NN		NN
C9-R1-78037744988051385588063036518360837236	202211031243_MouseHanqingB23_VMSC01101	Slice10	170	78	756.737	0	1641.26	4486.94	Oligo NN		NN
C9-R1-85355590131804569632922467286351327598	202211031243_MouseHanqingB23_VMSC01101	Slice10	137	67	630.63	1	1648.77	4499.25	Oligo NN	MB - MRN-CUN-RN-RR-PPN-PRT	NN
C9-R1-86596361864396681525791843974339611536	202211031243_MouseHanqingB23_VMSC01101	Slice10	370	166	1206.43	2	1620.47	4602.01	Ependymal NN		NN
C9-R1-8879615803372618284616005358100776050	202211031243_MouseHanqingB23_VMSC01101	Slice10	178	95	687.532	1	1669.07	4525.77	Astro-TE NN	HIP - CA	NN
C9-R1-95767870971963761111126331411854882962	202211031243_MouseHanqingB23_VMSC01101	Slice10	116	69	671.208	1	1758.66	4443.25	Endo NN	HIP - CA	NN
C9-R1-97730301395503079259979004717158598372	202211031243_MouseHanqingB23_VMSC01101	Slice10	26	22	75.6046	0	1725.5	4620.16	Oligo NN		NN
C9-R1-102205939188416994553946636169404192495	202211031243_MouseHanqingB23_VMSC01101	Slice10	387	152	389.964	4	1860.21	4569.91	CA3 Glut		Glut
C9-R1-108322514167794488114513999022418835272	202211031243_MouseHanqingB23_VMSC01101	Slice10	307	131	266.381	2	1882.35	4529.04	CA3 Glut		Glut
C9-R1-124680345109420428267910611559986175165	202211031243_MouseHanqingB23_VMSC01101	Slice10	102	68	83.8802	0	1886.35	4633.58	CA1-ProS Glut	HIP	Glut
C9-R1-125036239883486019375786115235246750027	202211031243_MouseHanqingB23_VMSC01101	Slice10	457	142	258.232	1	1899.36	4457.32	CA3 Glut		Glut
C9-R1-127638357500026510126117117788156016222	202211031243_MouseHanqingB23_VMSC01101	Slice10	457	173	486.336	2	1912.91	4594.43	CA1-ProS Glut	HIP	Glut
C9-R1-129890489581947862880736948603045049995	202211031243_MouseHanqingB23_VMSC01101	Slice10	691	202	421.072	4	1858.97	4526.88	CA3 Glut		Glut
C9-R1-142125598018290979451001875308415372765	202211031243_MouseHanqingB23_VMSC01101	Slice10	156	85	102.199	2	1917.61	4614.09	CA1-ProS Glut	HIP	Glut
C9-R1-143307471551600247325063636644863455194	202211031243_MouseHanqingB23_VMSC01101	Slice10	41	32	225.235	0	1812.47	4492.32	ZI Pax6 Gaba	TH - Anterior	Gaba
C9-R1-143881426606379258777446583441199446269	202211031243_MouseHanqingB23_VMSC01101	Slice10	101	69	85.4548	0	1892.93	4634.44	CA1-ProS Glut		Glut
C9-R1-144864952847353424201758464346766429472	202211031243_MouseHanqingB23_VMSC01101	Slice10	54	44	44.1205	1	1904.22	4624.94	CA1-ProS Glut	HIP	Glut
C9-R1-152848119732354209981305179540426133162	202211031243_MouseHanqingB23_VMSC01101	Slice10	951	253	899.058	3	1859.08	4615.06	CA3 Glut		Glut
C9-R1-153121689507791228325269848134828984093	202211031243_MouseHanqingB23_VMSC01101	Slice10	189	96	137.462	2	1885.21	4498.8	Pvalb Gaba	PAR-POST-PRE-SUB-ProS	Gaba
C9-R1-155538651050689889219219119289635052969	202211031243_MouseHanqingB23_VMSC01101	Slice10	186	96	279.958	2	1911.35	4659.28	CA1-ProS Glut	HIP	Glut
C9-R1-159702056284193513593393941433170806336	202211031243_MouseHanqingB23_VMSC01101	Slice10	82	59	50.1654	0	1876.3	4567.16	CA3 Glut		Glut
C9-R1-161430955895301505466053541417463720477	202211031243_MouseHanqingB23_VMSC01101	Slice10	433	174	440.562	3	1851.41	4466.23	CA3 Glut		Glut
C9-R1-170974211264515003574901078742818317606	202211031243_MouseHanqingB23_VMSC01101	Slice10	100	66	737.885	0	1995.64	4655.07	Bergmann NN	CB - VERM-CBN	NN
C9-R1-172445339323904814447327255478062326499	202211031243_MouseHanqingB23_VMSC01101	Slice10	132	85	297.856	0	1876.95	4618.35	Astro-TE NN	HIP - CA	NN
C9-R1-181876496267239061159802351586632447814	202211031243_MouseHanqingB23_VMSC01101	Slice10	218	109	163.876	0	1911.13	4489.89	CA3 Glut		Glut
C9-R1-184157662555526640674701169703637179198	202211031243_MouseHanqingB23_VMSC01101	Slice10	894	243	907.64	3	1848.6	4471.63	CA3 Glut		Glut
C9-R1-18513318373201830823591019330180511622	202211031243_MouseHanqingB23_VMSC01101	Slice10	61	43	48.184	0	1849.25	4522.66	CA3 Glut		Glut
C9-R1-18516632420545781558074418659182959549	202211031243_MouseHanqingB23_VMSC01101	Slice10	39	26	319.604	0	1977.88	4472.28	L2/3 IT CTX Glut	SSp	Glut
C9-R1-197477709583671455429262651540234935525	202211031243_MouseHanqingB23_VMSC01101	Slice10	29	28	34.5065	1	1832.45	4456.95	Astro-TE NN	HIP - CA	NN
C9-R1-200956290427897347645193627775955785836	202211031243_MouseHanqingB23_VMSC01101	Slice10	426	153	280.492	1	1850.92	4506.36	CA3 Glut		Glut
C9-R1-203276158367587504260189789034740317547	202211031243_MouseHanqingB23_VMSC01101	Slice10	96	67	57.505	2	1888.67	4517.75	CA1-ProS Glut	PAR-POST-PRE-SUB-ProS	Glut
C9-R1-20868966475173087069893384974529431596	202211031243_MouseHanqingB23_VMSC01101	Slice10	17	16	70.5133	0	1826.35	4516.99	L4/5 IT CTX Glut	VISl	Glut
C9-R1-216745399255638107098271844552637383851	202211031243_MouseHanqingB23_VMSC01101	Slice10	47	36	48.6608	0	1841.15	4454.35	CA3 Glut		Glut
C9-R1-21894606488493215528765063186502306138	202211031243_MouseHanqingB23_VMSC01101	Slice10	57	47	127.559	0	1940.02	4510.46	COAp-TR-ENTmv Glut		Glut
C9-R1-224084997340875884880959131682289943566	202211031243_MouseHanqingB23_VMSC01101	Slice10	95	59	55.3355	1	1877.65	4630.5	CA3 Glut	HIP - CA	Glut
C9-R1-228223329721204156643612516749714931479	202211031243_MouseHanqingB23_VMSC01101	Slice10	138	85	775.681	0	1963.13	4530.01	CA3 Glut		Glut
C9-R1-245304826444400397060169142240373263385	202211031243_MouseHanqingB23_VMSC01101	Slice10	305	140	211.413	2	1894.34	4639.47	CA1-ProS Glut	HIP	Glut
C9-R1-256145473004336711046696040622465797803	202211031243_MouseHanqingB23_VMSC01101	Slice10	627	191	1010.75	4	1821.06	4524.5	CA3 Glut		Glut
C9-R1-257298646485621426922830453395159446020	202211031243_MouseHanqingB23_VMSC01101	Slice10	170	93	155.916	2	1935.38	4630.07	CA1-ProS Glut	HIP	Glut
C9-R1-258093961480812814016435691795461958241	202211031243_MouseHanqingB23_VMSC01101	Slice10	326	176	342.812	3	1930.9	4512.62	COAp-TR-ENTmv Glut	OLF - COA-PAA-NLOT-TR	Glut
C9-R1-261459076428131020287216822651289384451	202211031243_MouseHanqingB23_VMSC01101	Slice10	198	116	324.004	3	1877.92	4657.83	CA1-ProS Glut		Glut
C9-R1-264034191651537479630329607364072549293	202211031243_MouseHanqingB23_VMSC01101	Slice10	42	38	45.717	0	1905.46	4660.85	L2/3 IT ENT Glut	TEa-PERI-ECT	Glut
C9-R1-264184528813692682729494415351058905829	202211031243_MouseHanqingB23_VMSC01101	Slice10	131	84	134.907	1	1834.4	4584.98	CA3 Glut	HIP	Glut
C9-R1-266658569323853688588182971591960849742	202211031243_MouseHanqingB23_VMSC01101	Slice10	21	18	81.4351	0	1967.45	4625.48	Oligo NN		NN
C9-R1-270648801642552284606810799590636316691	202211031243_MouseHanqingB23_VMSC01101	Slice10	52	42	182.09	0	1817.71	4489.99	CA3 Glut		Glut
C9-R1-275666612793361802169937846269286161221	202211031243_MouseHanqingB23_VMSC01101	Slice10	153	99	610.549	0	1991	4589.41	Astro-TE NN	HIP - CA	NN
C9-R1-277340931932489600849915226359612111473	202211031243_MouseHanqingB23_VMSC01101	Slice10	59	50	195.837	1	1822.68	4542.05	CA3 Glut		Glut
C9-R1-278461407404898666057850288641259535614	202211031243_MouseHanqingB23_VMSC01101	Slice10	261	124	251.557	3	1913.02	4576.34	CA1-ProS Glut	HIP	Glut
C9-R1-28459032118729916113787366457633410757	202211031243_MouseHanqingB23_VMSC01101	Slice10	179	87	109.407	1	1833.05	4579.31	CA3 Glut		Glut
C9-R1-286682055338644901824773928668794827825	202211031243_MouseHanqingB23_VMSC01101	Slice10	570	188	368.886	0	1845.95	4547.29	CA3 Glut		Glut
C9-R1-288389349048897911161246642276706290928	202211031243_MouseHanqingB23_VMSC01101	Slice10	324	157	702.062	0	1949.53	4510.57	CA1-ProS Glut	HIP	Glut
C9-R1-289373218198890642983004053138002899699	202211031243_MouseHanqingB23_VMSC01101	Slice10	117	70	356.306	1	1812.04	4461	Oligo NN		NN
C9-R1-292120709032275348137180930068474199133	202211031243_MouseHanqingB23_VMSC01101	Slice10	193	116	412.022	0	1828.46	4488.97	CA3 Glut		Glut
C9-R1-297111509976443205507922448731342767114	202211031243_MouseHanqingB23_VMSC01101	Slice10	375	149	265.909	2	1833.43	4550.64	CA3 Glut		Glut
C9-R1-299292139073980646543802065133612463920	202211031243_MouseHanqingB23_VMSC01101	Slice10	680	229	772.995	4	1890.88	4616.95	CA1-ProS Glut	HIP	Glut
C9-R1-304601812407822818955505029510714988917	202211031243_MouseHanqingB23_VMSC01101	Slice10	22	19	105.273	0	1959.08	4472.5	LSX Prdm12 do Gaba	STR - LSX	Gaba
C9-R1-307307196990179111235126182172323816646	202211031243_MouseHanqingB23_VMSC01101	Slice10	48	35	48.7482	0	1896.23	4534.49	CA1-ProS Glut	HIP	Glut
C9-R1-315391381680928622231841393247244137452	202211031243_MouseHanqingB23_VMSC01101	Slice10	109	70	523.297	1	1963.89	4616.08	Astro-TE NN	HIP - CA	NN
C9-R1-31921461526617425097283648735690396596	202211031243_MouseHanqingB23_VMSC01101	Slice10	30	28	318.23	0	2023.78	4518.78	CA3 Glut		Glut
C9-R1-320084116997934278067509962933607109700	202211031243_MouseHanqingB23_VMSC01101	Slice10	52	43	309.99	1	1913.94	4645.19	Peri NN		NN
C9-R1-325173422864658937713774785952054573568	202211031243_MouseHanqingB23_VMSC01101	Slice10	72	47	325.045	0	1967.83	4539.78	Astro-TE NN	HIP - CA	NN
C9-R1-32645173749404283952864749274858678138	202211031243_MouseHanqingB23_VMSC01101	Slice10	36	29	141.993	0	1894.5	4510.95	Oligo NN		NN
C9-R1-326639541665646014745186315984413565372	202211031243_MouseHanqingB23_VMSC01101	Slice10	25	18	94.7408	0	1862.59	4592.22	Endo NN	MY - MYsat-MYmot post	NN
C9-R1-329281060409622802165577546131632782770	202211031243_MouseHanqingB23_VMSC01101	Slice10	86	61	40.91	0	1859.72	4537.78	CA3 Glut		Glut
C9-R1-330187342444876525098976623547695224182	202211031243_MouseHanqingB23_VMSC01101	Slice10	11	10	56.3634	0	1827.16	4579.8	L4/5 IT CTX Glut	VIS	Glut
C9-R1-335686416006364745841677914949636266854	202211031243_MouseHanqingB23_VMSC01101	Slice10	176	110	844.759	0	1837.96	4622.56	Endo NN	MY - MYsat-MYmot post	NN
C9-R1-38740615630979814813441560113171892551	202211031243_MouseHanqingB23_VMSC01101	Slice10	45	36	38.9417	0	1917.29	4605.99	CA1-ProS Glut	HIP	Glut
C9-R1-46608064980287187584624066566878670034	202211031243_MouseHanqingB23_VMSC01101	Slice10	288	119	310.121	1	1907.24	4479.41	CA3 Glut		Glut
C9-R1-51090138029997777153499628466245834470	202211031243_MouseHanqingB23_VMSC01101	Slice10	577	216	746.008	3	1903.63	4632.23	CA1-ProS Glut	HIP	Glut
C9-R1-52453951882172263194706246184103932576	202211031243_MouseHanqingB23_VMSC01101	Slice10	38	30	130.8	0	1992.73	4583.41	Astro-TE NN	HIP - CA	NN
C9-R1-58351331675355307122635151571177035247	202211031243_MouseHanqingB23_VMSC01101	Slice10	234	123	148.331	1	1841.53	4476.76	CA1-ProS Glut		Glut
C9-R1-60139760958588945443545807029146368350	202211031243_MouseHanqingB23_VMSC01101	Slice10	155	93	794.638	0	1969.07	4565.38	Endo NN	MY - MYsat-MYmot post	NN
C9-R1-60413728694016835926307755297143559187	202211031243_MouseHanqingB23_VMSC01101	Slice10	533	192	456.095	4	1901.25	4537.62	CA1-ProS Glut		Glut
C9-R1-68147740814182304718409126564458721975	202211031243_MouseHanqingB23_VMSC01101	Slice10	490	179	706.598	4	1867.12	4658.1	CA3 Glut		Glut
C9-R1-6894328073121605923435166481666364586	202211031243_MouseHanqingB23_VMSC01101	Slice10	306	143	179.789	4	1867.18	4614.25	CA3 Glut		Glut
C9-R1-74391437653694345670391784287424892023	202211031243_MouseHanqingB23_VMSC01101	Slice10	162	95	923.5	0	2008.66	4630.45	Astro-TE NN	HIP - CA	NN
C9-R1-77727897945591096579249630841645076604	202211031243_MouseHanqingB23_VMSC01101	Slice10	96	64	99.0755	2	1901.41	4652.75	CA3 Glut		Glut
C9-R1-83917319642914578883271988185522078345	202211031243_MouseHanqingB23_VMSC01101	Slice10	403	139	225.799	2	1951.47	4524.99	CA1-ProS Glut		Glut
C9-R1-90173119071673867107873480879675460826	202211031243_MouseHanqingB23_VMSC01101	Slice10	352	147	327.862	1	1922.85	4634.28	CA1-ProS Glut	HIP	Glut
C9-R1-96070911923865820990103509870083088396	202211031243_MouseHanqingB23_VMSC01101	Slice10	577	178	609.727	2	1938.24	4658.58	CA1-ProS Glut	HIP	Glut
C9-R1-96526603959371352070900747105686771187	202211031243_MouseHanqingB23_VMSC01101	Slice10	194	103	116.681	4	1922.53	4515.86	CA1-ProS Glut	HIP	Glut
C9-R1-96714357245693706520293098228115324953	202211031243_MouseHanqingB23_VMSC01101	Slice10	48	35	175.725	0	1870.36	4541.51	Endo NN	MY - MYsat-MYmot post	NN
C9-R1-972816165806487657317155677004656969	202211031243_MouseHanqingB23_VMSC01101	Slice10	190	108	179.325	1	1939.54	4596.81	CA3 Glut		Glut
C9-R1-99834967215576849553890533667074397667	202211031243_MouseHanqingB23_VMSC01101	Slice10	738	213	706.602	4	1917.29	4564.46	CA1-ProS Glut	HIP	Glut
C9-R1-110567038196765263492168641098733334609	202211031243_MouseHanqingB23_VMSC01101	Slice10	17	14	293.242	0	2076.43	4582.98	L4/5 IT CTX Glut	PTLp	Glut
C9-R1-119046695363261422392019646945944844959	202211031243_MouseHanqingB23_VMSC01101	Slice10	21	19	138.323	0	2174.49	4469.47	Astro-TE NN	HIP - CA	NN
C9-R1-131799859098795381254433063273731662982	202211031243_MouseHanqingB23_VMSC01101	Slice10	159	96	995.356	1	2028.59	4579.69	Microglia NN	CTXsp - CLA-EP-LA-BLA-BMA-PA	NN
C9-R1-134294444034732452696835250666157290310	202211031243_MouseHanqingB23_VMSC01101	Slice10	16	15	78.6445	0	2218.72	4571.64	L4/5 IT CTX Glut	MOp	Glut
C9-R1-150404965147218898798059751240289321249	202211031243_MouseHanqingB23_VMSC01101	Slice10	34	24	429.159	0	2097.87	4619.59	L2/3 IT RSP Glut	RSP	Glut
C9-R1-156699884847962226025597574097155442887	202211031243_MouseHanqingB23_VMSC01101	Slice10	86	56	583.05	0	2154.03	4496.53	Vip Gaba	TEa-PERI-ECT	Gaba
C9-R1-158960503024137299812364580354476679585	202211031243_MouseHanqingB23_VMSC01101	Slice10	174	86	862.492	0	2173.95	4582.98	Astro-TE NN	HIP - CA	NN
C9-R1-166838783276391402530292935812391891001	202211031243_MouseHanqingB23_VMSC01101	Slice10	17	14	314.862	0	2055.05	4534.38	L6 IT CTX Glut	AUD	Glut
C9-R1-169225960324469779817786731462665728996	202211031243_MouseHanqingB23_VMSC01101	Slice10	22	19	406.283	0	2045.54	4564.62	L4 RSP-ACA Glut	ACA	Glut
C9-R1-174991081905540780962823753924369352246	202211031243_MouseHanqingB23_VMSC01101	Slice10	59	44	171.863	0	2138.64	4583.74	Astro-TE NN	HIP - CA	NN
C9-R1-175129733957008737525450382576193128246	202211031243_MouseHanqingB23_VMSC01101	Slice10	108	61	996.034	0	2018.22	4609.17	Astro-TE NN	HIP - CA	NN
C9-R1-182742453593133348374579949891716441504	202211031243_MouseHanqingB23_VMSC01101	Slice10	26	23	152.985	0	2121.79	4486.65	Astro-TE NN	HIP - CA	NN
C9-R1-1873645196062801598608400095116858306	202211031243_MouseHanqingB23_VMSC01101	Slice10	111	70	1278.26	0	2028.37	4537.51	L6 IT CTX Glut	AUD	Glut
C9-R1-190954396001907537775139450057089515869	202211031243_MouseHanqingB23_VMSC01101	Slice10	19	19	101.35	0	2067.68	4654.42	L6 CT CTX Glut	VIS	Glut
C9-R1-200822318847389751627619715883388815893	202211031243_MouseHanqingB23_VMSC01101	Slice10	35	30	106.284	0	2135.72	4580.98	Astro-TE NN	HIP - CA	NN
C9-R1-201878610989060321166853423152468927237	202211031243_MouseHanqingB23_VMSC01101	Slice10	17	16	221.718	0	2227.58	4651.89	Astro-TE NN	HIP - CA	NN
C9-R1-202876382955766160827914826776128506558	202211031243_MouseHanqingB23_VMSC01101	Slice10	217	90	717.712	3	2110.34	4610.63	Oligo NN	MB - MRN-CUN-RN-RR-PPN-PRT	NN
C9-R1-203951174224164061263950839502536863400	202211031243_MouseHanqingB23_VMSC01101	Slice10	11	11	173.276	0	2067.74	4634.34	LHA-SBPV-AHN Gaba	HY - MEZ-PVZ-PVR	Gaba
C9-R1-204646000911407217773350701003693903263	202211031243_MouseHanqingB23_VMSC01101	Slice10	361	156	1368.87	2	2170.07	4527.79	Oligo NN		NN
C9-R1-21010613435766609556599932525054565707	202211031243_MouseHanqingB23_VMSC01101	Slice10	22	19	392.951	0	2137.88	4646.59	Astro-TE NN	HIP - CA	NN
C9-R1-212653162672549703956959233654507720434	202211031243_MouseHanqingB23_VMSC01101	Slice10	22	22	140.887	0	2047.59	4556.14	L2/3 IT ENTl-PIR Glut	OLF - PIR	Glut
C9-R1-214470811701910408573777401218038508144	202211031243_MouseHanqingB23_VMSC01101	Slice10	124	68	786.559	1	2176.87	4645.89	Endo NN	ENT	NN
C9-R1-221857801103716853335994643594790123559	202211031243_MouseHanqingB23_VMSC01101	Slice10	206	102	1058.56	0	2135.67	4547.45	Endo NN	ENT	NN
C9-R1-230196920443809938340238454932416673486	202211031243_MouseHanqingB23_VMSC01101	Slice10	66	39	234.897	0	2040.09	4591.03	Astro-NT NN		NN
C9-R1-233634342782163769723755168970432275728	202211031243_MouseHanqingB23_VMSC01101	Slice10	38	29	460.941	1	2048.24	4638.93	MOB-in Frmd7 Gaba	OLF - MOB-AOB	Gaba
C9-R1-234935301377822391751973626412853767292	202211031243_MouseHanqingB23_VMSC01101	Slice10	37	31	614.661	0	2081.02	4616.95	Microglia NN	CTXsp - CLA-EP-LA-BLA-BMA-PA	NN
C9-R1-253454454736812605037070322547207825944	202211031243_MouseHanqingB23_VMSC01101	Slice10	17	16	136.303	0	2013.68	4460.35	MOB-STR-CTX Inh IMN	OLF - MOB-AOB	IMN
C9-R1-260614031709991908198551200741889787237	202211031243_MouseHanqingB23_VMSC01101	Slice10	225	116	1101.82	0	2085.88	4532.71	Astro-NT NN		NN
C9-R1-266673722801338243822485224769668154170	202211031243_MouseHanqingB23_VMSC01101	Slice10	11	11	155.006	0	2168.55	4486.59	Astro-TE NN	HIP - CA	NN
C9-R1-274176050817839195031779042347712997608	202211031243_MouseHanqingB23_VMSC01101	Slice10	238	120	951.568	3	2147.6	4554.47	Endo NN	ENT	NN
C9-R1-297346916038223341964222422186476748597	202211031243_MouseHanqingB23_VMSC01101	Slice10	64	44	366.244	0	2159.54	4546.37	Endo NN	MY - MYsat-MYmot post	NN
C9-R1-299128733352620980887500865782776273278	202211031243_MouseHanqingB23_VMSC01101	Slice10	23	20	72.0442	1	2116.44	4487.78	Astro-TE NN	HIP - CA	NN
C9-R1-301331639275943925390534652521519595774	202211031243_MouseHanqingB23_VMSC01101	Slice10	67	47	581.265	0	2173.36	4598.91	Endo NN	MY - MYsat-MYmot post	NN
C9-R1-30444270651676923886671889966422659079	202211031243_MouseHanqingB23_VMSC01101	Slice10	40	32	496.598	0	2061.85	4578.55	Astro-TE NN	HIP - CA	NN
C9-R1-311116228507080121011641730837908249874	202211031243_MouseHanqingB23_VMSC01101	Slice10	339	143	761.325	3	2131.89	4590.54	Oligo NN		NN
C9-R1-311574150906109638990782825814167560262	202211031243_MouseHanqingB23_VMSC01101	Slice10	60	47	459.327	0	2202.36	4642.92	OPC NN		NN
C9-R1-322327918129095381075201358873173238070	202211031243_MouseHanqingB23_VMSC01101	Slice10	33	25	270.116	0	2044.84	4458.03	Endo NN	ENT	NN
C9-R1-325434555681370298371436516620923944447	202211031243_MouseHanqingB23_VMSC01101	Slice10	114	71	731.429	0	2073.03	4516.94	Peri NN		NN
C9-R1-326231416144459022373612528071617343402	202211031243_MouseHanqingB23_VMSC01101	Slice10	118	77	814.251	0	2064.71	4461.05	Endo NN	MY - MYsat-MYmot post	NN
C9-R1-327682667906756605184062001300284270427	202211031243_MouseHanqingB23_VMSC01101	Slice10	92	63	1319.96	0	2170.39	4662.31	Astro-TE NN	HIP - CA	NN
C9-R1-34662112737885573566510078714988337900	202211031243_MouseHanqingB23_VMSC01101	Slice10	146	77	807.104	0	2074.86	4563.7	Microglia NN	CTXsp - CLA-EP-LA-BLA-BMA-PA	NN
C9-R1-3955016787889881137637924049422003266	202211031243_MouseHanqingB23_VMSC01101	Slice10	19	17	156.992	0	2228.87	4454.35	Endo NN	MY - MYsat-MYmot post	NN
C9-R1-51395299636967592308145092927942533473	202211031243_MouseHanqingB23_VMSC01101	Slice10	34	28	249.965	0	2040.74	4501.55	Astro-CB NN	CB - HEM	NN
C9-R1-52387696562441268772385398301743735379	202211031243_MouseHanqingB23_VMSC01101	Slice10	75	59	465.897	1	2183.62	4581.04	Microglia NN	CTXsp - CLA-EP-LA-BLA-BMA-PA	NN
C9-R1-55992857347868611647868472455783082195	202211031243_MouseHanqingB23_VMSC01101	Slice10	97	70	681.889	1	2034.74	4480.44	Astro-NT NN		NN
C9-R1-61170039712865683397188723902280784659	202211031243_MouseHanqingB23_VMSC01101	Slice10	461	163	991.162	1	2117.09	4595.19	Oligo NN	TH - Anterior	NN
C9-R1-751887265882207538698082640571804687	202211031243_MouseHanqingB23_VMSC01101	Slice10	132	83	988.318	0	2206.84	4509.6	Microglia NN	CTXsp - CLA-EP-LA-BLA-BMA-PA	NN
C9-R1-75829614936770773203434136222129642960	202211031243_MouseHanqingB23_VMSC01101	Slice10	188	89	780.943	1	2077.4	4654.15	Astro-TE NN	HIP - CA	NN
C9-R1-7702287526608192137227565919760995478	202211031243_MouseHanqingB23_VMSC01101	Slice10	169	94	776.184	1	2142.42	4563.6	Endo NN	ENT	NN
C9-R1-77074470390215086537854685144858781522	202211031243_MouseHanqingB23_VMSC01101	Slice10	98	58	860.117	0	2160.18	4464.4	Endo NN	MY - MYsat-MYmot post	NN
C9-R1-82683766763998924278151694876511840255	202211031243_MouseHanqingB23_VMSC01101	Slice10	352	122	1336.69	1	2047.05	4612.95	Oligo NN		NN
C9-R1-83750705435924551710000258520165594409	202211031243_MouseHanqingB23_VMSC01101	Slice10	39	29	639.575	0	2125.25	4644.54	LDT Vsx2 Nkx6-1 Nfib Glut	MB - PAG-RAmb	Glut
C9-R1-85836085498335549826676391973230019196	202211031243_MouseHanqingB23_VMSC01101	Slice10	41	34	397.321	0	2218.88	4648.86	Astro-TE NN	HIP - CA	NN
C9-R1-94490041071681564942022935465225184652	202211031243_MouseHanqingB23_VMSC01101	Slice10	201	89	581.996	1	2066.49	4452.25	Oligo NN		NN
C9-R1-95408957338202768237235852951008894645	202211031243_MouseHanqingB23_VMSC01101	Slice10	38	34	283.566	0	2168.88	4473.52	Astro-TE NN	HIP - CA	NN
C9-R1-99984412095641700143760629405088691799	202211031243_MouseHanqingB23_VMSC01101	Slice10	82	55	817.413	0	2039.71	4662.9	Endo NN	ENT	NN
C9-R1-105187910493473295479830220956035078558	202211031243_MouseHanqingB23_VMSC01101	Slice10	640	218	1724.03	3	2346.35	4613.01	OPC NN		NN
C9-R1-107142368154591833803197966816922032555	202211031243_MouseHanqingB23_VMSC01101	Slice10	48	38	863.712	0	2253.31	4614.95	CUN-PPN Evx2 Meis2 Glut		Glut
C9-R1-108375172904163567834994065969589964946	202211031243_MouseHanqingB23_VMSC01101	Slice10	36	29	449.608	0	2320.05	4540.7	Astro-TE NN	HIP - CA	NN
C9-R1-127950192921559056844686491265537194336	202211031243_MouseHanqingB23_VMSC01101	Slice10	266	143	760.136	2	2380.8	4524.93	OPC NN		NN
C9-R1-130235829128016707629130236767601123535	202211031243_MouseHanqingB23_VMSC01101	Slice10	134	78	604.736	1	2243.64	4458.73	Astro-TE NN	HIP - CA	NN
C9-R1-131056511091494730296152994209923953422	202211031243_MouseHanqingB23_VMSC01101	Slice10	131	71	741.791	0	2360.34	4519.75	Astro-TE NN	HIP - CA	NN
C9-R1-140427593133134205906555619830397788910	202211031243_MouseHanqingB23_VMSC01101	Slice10	147	88	754.113	1	2427.68	4522.45	Endo NN	HIP - CA	NN
C9-R1-142054387223466821521376694850609997237	202211031243_MouseHanqingB23_VMSC01101	Slice10	179	93	1009.46	0	2283.23	4505.12	Endo NN	ENT	NN
C9-R1-142278174805426340872463801562664885359	202211031243_MouseHanqingB23_VMSC01101	Slice10	57	43	447.823	0	2263.03	4576.88	Endo NN	MY - MYsat-MYmot post	NN
C9-R1-148383796907477500440624250606452871024	202211031243_MouseHanqingB23_VMSC01101	Slice10	51	44	472.462	0	2298.62	4517.1	Endo NN	ENT	NN
C9-R1-149791659524737943964439120954230963392	202211031243_MouseHanqingB23_VMSC01101	Slice10	301	136	1107.57	3	2278.15	4491.62	Astro-TE NN	HIP - CA	NN
C9-R1-162267604787473952462970019830282888207	202211031243_MouseHanqingB23_VMSC01101	Slice10	17	13	119.926	0	2329.13	4669.44	Astro-TE NN	HIP - CA	NN
C9-R1-162413418546895504268164224105076952969	202211031243_MouseHanqingB23_VMSC01101	Slice10	28	23	532.412	0	2407.75	4615.71	L4/5 IT CTX Glut	RSP	Glut
C9-R1-163205741323536951526131784967666952807	202211031243_MouseHanqingB23_VMSC01101	Slice10	54	38	265.983	1	2341.38	4548.91	Astro-TE NN	HIP - CA	NN
C9-R1-182332936157824373076492062350524060085	202211031243_MouseHanqingB23_VMSC01101	Slice10	45	31	172.826	0	2219.88	4533.79	Astro-TE NN	HIP - CA	NN
C9-R1-186527653577895181520602748376871993210	202211031243_MouseHanqingB23_VMSC01101	Slice10	129	76	748.724	1	2346.46	4556.69	Endo NN	MY - MYsat-MYmot post	NN
C9-R1-191763888566974225129036270563674973146	202211031243_MouseHanqingB23_VMSC01101	Slice10	174	98	777.903	1	2367.2	4572.62	Peri NN		NN
C9-R1-198777913698537680488537272219245868463	202211031243_MouseHanqingB23_VMSC01101	Slice10	91	65	800.39	4	2276.26	4546.43	Microglia NN	CTXsp - CLA-EP-LA-BLA-BMA-PA	NN
C9-R1-199744215625063750598700299745693913634	202211031243_MouseHanqingB23_VMSC01101	Slice10	135	83	557.996	2	2320.32	4458.19	Astro-TE NN	HIP - CA	NN
C9-R1-209320352445102176378778594461289896922	202211031243_MouseHanqingB23_VMSC01101	Slice10	20	17	335.534	0	2268.43	4570.83	Astro-TE NN	HIP - CA	NN
C9-R1-212958872342436021619995733863902997788	202211031243_MouseHanqingB23_VMSC01101	Slice10	25	24	359.582	1	2333.93	4663.23	Astro-CB NN	CB - HEM	NN
C9-R1-21655779889717785470341955275324592951	202211031243_MouseHanqingB23_VMSC01101	Slice10	102	75	687.514	0	2268.65	4642.98	Endo NN	ENT	NN
C9-R1-220239474676331904943397922375449717558	202211031243_MouseHanqingB23_VMSC01101	Slice10	128	70	772.514	1	2309.74	4515.65	Endo NN	ENT	NN
C9-R1-224477288936196868863980508380560369814	202211031243_MouseHanqingB23_VMSC01101	Slice10	36	30	543.229	0	2369.19	4553.34	IT AON-TT-DP Glut	OLF - AON-TT-DP	Glut
C9-R1-227243319576478951710850188515436049955	202211031243_MouseHanqingB23_VMSC01101	Slice10	246	126	502.673	2	2301.21	4481.14	Lamp5 Lhx6 Gaba	HIP	Gaba
C9-R1-2276933168197966203181914092727013418	202211031243_MouseHanqingB23_VMSC01101	Slice10	30	23	251.627	0	2278.26	4643.73	Astro-TE NN	HIP - CA	NN
C9-R1-230774234871347216455407431256483973855	202211031243_MouseHanqingB23_VMSC01101	Slice10	149	81	631.942	0	2357.42	4651.94	Astro-TE NN	HIP - CA	NN
C9-R1-232783024566900523885952603966905616451	202211031243_MouseHanqingB23_VMSC01101	Slice10	83	51	385.721	1	2248.67	4667.12	Astro-TE NN	HIP - CA	NN
C9-R1-240960778445237877584688975681524042918	202211031243_MouseHanqingB23_VMSC01101	Slice10	17	16	323.829	0	2221.34	4612.79	L6 IT CTX Glut	VIS	Glut
C9-R1-24404598614870420857628599187533923369	202211031243_MouseHanqingB23_VMSC01101	Slice10	176	98	691.564	3	2311.04	4615.06	Astro-TE NN	HIP - CA	NN
C9-R1-245989065245204938435550558801126221226	202211031243_MouseHanqingB23_VMSC01101	Slice10	20	17	328.544	1	2305.85	4563.33	DCO UBC Glut	MY - AP-DCO-VCO-DCN-ECU-NTS	Glut
C9-R1-249413442592272367532705304536753819856	202211031243_MouseHanqingB23_VMSC01101	Slice10	24	23	324.533	0	2410.02	4520.02	L6 CT CTX Glut	MOp	Glut
C9-R1-250874222469534734159649120295237871604	202211031243_MouseHanqingB23_VMSC01101	Slice10	11	11	159.428	0	2244.24	4651.73	Astro-TE NN	HIP - CA	NN
C9-R1-250890349607212453312804950547976991900	202211031243_MouseHanqingB23_VMSC01101	Slice10	207	93	303.079	0	2242.08	4505.82	Sncg Gaba		Gaba
C9-R1-255734221219272429296389886035269774278	202211031243_MouseHanqingB23_VMSC01101	Slice10	28	19	142.794	1	2345.38	4601.02	Endo NN	HIP - CA	NN
C9-R1-257457386035338065865612570926186126055	202211031243_MouseHanqingB23_VMSC01101	Slice10	32	28	489.302	0	2387.23	4637.79	Astro-TE NN	HIP - CA	NN
C9-R1-257557271573722533873376985515869329863	202211031243_MouseHanqingB23_VMSC01101	Slice10	167	89	1198.13	1	2394.52	4589.95	Astro-TE NN	HIP - CA	NN
C9-R1-270161578853200278203737203977781632500	202211031243_MouseHanqingB23_VMSC01101	Slice10	119	78	941.652	0	2254.01	4468.72	Endo NN	MY - MYsat-MYmot post	NN
C9-R1-281838830770036991347125880458684814976	202211031243_MouseHanqingB23_VMSC01101	Slice10	103	74	742.408	0	2324	4560.74	Microglia NN	CTXsp - CLA-EP-LA-BLA-BMA-PA	NN
C9-R1-292522960855409910399784185789011677620	202211031243_MouseHanqingB23_VMSC01101	Slice10	411	168	1510.8	2	2401.27	4540.7	VLMC NN	STR - STRd	NN
C9-R1-295048243641287689670198458088657927556	202211031243_MouseHanqingB23_VMSC01101	Slice10	48	37	407.486	0	2284.04	4633.04	Astro-TE NN	HIP - CA	NN
C9-R1-295265571369368898592205974857970888090	202211031243_MouseHanqingB23_VMSC01101	Slice10	193	107	1391.19	1	2361.2	4490.86	Endo NN	ENT	NN
C9-R1-296363218020647033317420108133572341232	202211031243_MouseHanqingB23_VMSC01101	Slice10	16	15	195.513	0	2233.11	4618.89	CA1-ProS Glut	HIP	Glut
C9-R1-29677069973408714246299328467369271315	202211031243_MouseHanqingB23_VMSC01101	Slice10	33	28	124.427	0	2404.56	4668.2	VLMC NN	STR - STRd	NN
C9-R1-299546732563861953948064816481090678338	202211031243_MouseHanqingB23_VMSC01101	Slice10	442	161	1277.89	0	2250.56	4549.67	HPF CR Glut	PAR-POST-PRE-SUB-ProS	Glut
C9-R1-303004736603577760352302904488810297393	202211031243_MouseHanqingB23_VMSC01101	Slice10	27	24	295.035	0	2345.06	4505.12	Microglia NN	CTXsp - CLA-EP-LA-BLA-BMA-PA	NN
C9-R1-307824977133767181383045459573023490037	202211031243_MouseHanqingB23_VMSC01101	Slice10	29	25	279	0	2351.37	4513.27	Astro-TE NN	HIP - CA	NN
C9-R1-308466529975626136679284508540080398554	202211031243_MouseHanqingB23_VMSC01101	Slice10	32	28	289.218	0	2226.42	4535.09	Astro-TE NN	HIP - CA	NN
C9-R1-313067928407098660436675990002634254329	202211031243_MouseHanqingB23_VMSC01101	Slice10	67	44	195.177	0	2413.15	4498.47	Astro-TE NN	HIP - CA	NN
C9-R1-314260546163182429594809630086727073012	202211031243_MouseHanqingB23_VMSC01101	Slice10	20	17	251.334	0	2385.29	4634.99	L4 RSP-ACA Glut	ACA	Glut
C9-R1-315658677566457865719579263272682839988	202211031243_MouseHanqingB23_VMSC01101	Slice10	312	128	1060.75	0	2335.66	4604.64	SMC NN	HY LZ	NN
C9-R1-329190829623179854758282246606618763689	202211031243_MouseHanqingB23_VMSC01101	Slice10	22	20	114.454	0	2386.96	4453.87	Microglia NN	CTXsp - CLA-EP-LA-BLA-BMA-PA	NN
C9-R1-33871686308802504098621227963015061337	202211031243_MouseHanqingB23_VMSC01101	Slice10	217	112	1188.9	1	2301.8	4467.91	Endo NN	MY - MYsat-MYmot post	NN
C9-R1-34460512670523824604192876146529850538	202211031243_MouseHanqingB23_VMSC01101	Slice10	93	57	648.393	0	2290.57	4549.99	Endo NN	ENT	NN
C9-R1-52405169888680540705351559492601405742	202211031243_MouseHanqingB23_VMSC01101	Slice10	193	92	786.966	3	2408.67	4649.62	Astro-TE NN	HIP - CA	NN
C9-R1-57206219855802984482230637196655964478	202211031243_MouseHanqingB23_VMSC01101	Slice10	16	16	246.694	0	2413.53	4548.8	Microglia NN	CTXsp - CLA-EP-LA-BLA-BMA-PA	NN
C9-R1-77062426174075527058447196740431123988	202211031243_MouseHanqingB23_VMSC01101	Slice10	208	120	750.543	0	2263.73	4508.84	Astro-TE NN	HIP - CA	NN
C9-R1-81562788740791693200843086436319671445	202211031243_MouseHanqingB23_VMSC01101	Slice10	396	149	1079.46	1	2324.75	4599.45	VLMC NN	STR - STRd	NN
C9-R1-84971430676588098363686325088254776824	202211031243_MouseHanqingB23_VMSC01101	Slice10	22	21	320.339	0	2214.65	4585.68	L5/6 IT TPE-ENT Glut	AId-AIv	Glut
C9-R1-86661559795859973828904879162553233801	202211031243_MouseHanqingB23_VMSC01101	Slice10	93	69	996.703	1	2228.85	4518.56	Astro-TE NN	HIP - CA	NN
C9-R1-103680629526558585712577428497437065919	202211031243_MouseHanqingB23_VMSC01101	Slice10	19	17	123.692	0	2446.25	4559.96	AVPV-MEPO Tbr1 Glut	HY - HYa2	Glut
C9-R1-106929921259095068105276084815256258330	202211031243_MouseHanqingB23_VMSC01101	Slice10	49	39	808.665	0	2445.17	4582.8	Astro-TE NN	HIP - CA	NN
C9-R1-108376083090679721688827493912326989759	202211031243_MouseHanqingB23_VMSC01101	Slice10	187	88	751.869	0	2533.84	4547.05	Oligo NN		NN
C9-R1-112886659141238203902766552094580762340	202211031243_MouseHanqingB23_VMSC01101	Slice10	47	39	56.3896	0	2632.82	4522.75	CA3 Glut	HIP	Glut
C9-R1-120037351178859962541066798061532314128	202211031243_MouseHanqingB23_VMSC01101	Slice10	371	175	852.291	1	2536.75	4462.38	OPC NN		NN
C9-R1-12552455124815521353810315066396377058	202211031243_MouseHanqingB23_VMSC01101	Slice10	45	34	213.84	0	2542.96	4532.85	IT AON-TT-DP Glut	OLF - AON-TT-DP	Glut
C9-R1-127053505558294197244428616399945954323	202211031243_MouseHanqingB23_VMSC01101	Slice10	99	61	97.0109	1	2630.12	4499.69	CA3 Glut	HIP	Glut
C9-R1-135043688524565396120351104298375013489	202211031243_MouseHanqingB23_VMSC01101	Slice10	121	79	575.522	0	2476.54	4490.14	Astro-TE NN	HIP - CA	NN
C9-R1-143153648759935339562214218200711486076	202211031243_MouseHanqingB23_VMSC01101	Slice10	39	35	362.806	0	2454.08	4483.87	Astro-TE NN	HIP - CA	NN
C9-R1-144313428824196111618606939940230341263	202211031243_MouseHanqingB23_VMSC01101	Slice10	12	12	89.9951	0	2510.51	4490.08	L2/3 IT ENTl-PIR Glut	OLF - PIR	Glut
C9-R1-144349069534230397657346924540199252298	202211031243_MouseHanqingB23_VMSC01101	Slice10	471	164	1474.9	2	2478.38	4523.13	Oligo NN	MB - MRN-CUN-RN-RR-PPN-PRT	NN
C9-R1-150957330350040532331425083518881369190	202211031243_MouseHanqingB23_VMSC01101	Slice10	16	13	202.398	0	2443.39	4479.07	L4/5 IT CTX Glut	AId-AIv	Glut
C9-R1-151599042347617113114165028643730019727	202211031243_MouseHanqingB23_VMSC01101	Slice10	101	56	475.843	0	2481.19	4617.74	Astro-NT NN		NN
C9-R1-156814560040287191080761310268811563427	202211031243_MouseHanqingB23_VMSC01101	Slice10	15	14	184.351	0	2456.83	4536.41	L4/5 IT CTX Glut	PTLp	Glut
C9-R1-158280369411026381127998758717914492619	202211031243_MouseHanqingB23_VMSC01101	Slice10	81	58	43.9281	1	2613.49	4550.29	L2/3 IT PPP Glut	PAR-POST-PRE-SUB-ProS	Glut
C9-R1-158752787645536112540166406136717538997	202211031243_MouseHanqingB23_VMSC01101	Slice10	38	29	42.4803	2	2592.86	4493.65	CA1-ProS Glut	HIP	Glut
C9-R1-159197055283328981556078784242718615240	202211031243_MouseHanqingB23_VMSC01101	Slice10	683	185	972.117	2	2466.07	4556.12	Lamp5 Lhx6 Gaba	HIP	Gaba
C9-R1-1653056514454562010042852131144472641	202211031243_MouseHanqingB23_VMSC01101	Slice10	225	103	185.821	1	2632.66	4483.55	CA3 Glut	HIP	Glut
C9-R1-166996043785072197874435949165641807373	202211031243_MouseHanqingB23_VMSC01101	Slice10	46	34	351.587	0	2576.28	4654.94	Endo NN	MY - MYsat-MYmot post	NN
C9-R1-172968663153013786481970787206552271921	202211031243_MouseHanqingB23_VMSC01101	Slice10	17	16	202.591	0	2469.09	4656.56	Astro-NT NN		NN
C9-R1-174336763411399010688688381157108762043	202211031243_MouseHanqingB23_VMSC01101	Slice10	23	19	174.068	0	2467.96	4484.36	Astro-TE NN	HIP - CA	NN
C9-R1-17630781092722155510105246210578900456	202211031243_MouseHanqingB23_VMSC01101	Slice10	35	31	44.4705	0	2631.9	4458.33	CA3 Glut	HIP	Glut
C9-R1-179600494154836696387924935904716196231	202211031243_MouseHanqingB23_VMSC01101	Slice10	321	152	1264.07	2	2615.92	4638.15	Astro-TE NN	HIP - CA	NN
C9-R1-180092131103212291364111932170976642865	202211031243_MouseHanqingB23_VMSC01101	Slice10	271	122	1585.27	1	2533.73	4573.73	Microglia NN	CTXsp - CLA-EP-LA-BLA-BMA-PA	NN
C9-R1-181384354023489545741741004793742872088	202211031243_MouseHanqingB23_VMSC01101	Slice10	252	113	925.976	0	2485.29	4606.67	Oligo NN		NN
C9-R1-183488133403671079820999839790797024215	202211031243_MouseHanqingB23_VMSC01101	Slice10	59	34	257.27	1	2511.86	4571.89	Astro-TE NN	HIP - CA	NN
C9-R1-184206662779697599664731390854447420388	202211031243_MouseHanqingB23_VMSC01101	Slice10	35	29	134.067	1	2423.25	4532.9	SMC NN		NN
C9-R1-187587502869799111253518368985458885647	202211031243_MouseHanqingB23_VMSC01101	Slice10	443	179	1011.64	0	2503.06	4511.9	OPC NN		NN
C9-R1-194350890723163958387194563112887639157	202211031243_MouseHanqingB23_VMSC01101	Slice10	22	21	270.449	0	2461.8	4583.5	Astro-TE NN	HIP - CA	NN
C9-R1-206237022510516132509473736936228850395	202211031243_MouseHanqingB23_VMSC01101	Slice10	139	88	483.244	0	2625.37	4625.46	CA1-ProS Glut	PAR-POST-PRE-SUB-ProS	Glut
C9-R1-209300387359087893276568903978037235421	202211031243_MouseHanqingB23_VMSC01101	Slice10	119	81	714.852	1	2590.92	4641.77	Endo NN	MY - MYsat-MYmot post	NN
C9-R1-210639791275288818319870105344483140848	202211031243_MouseHanqingB23_VMSC01101	Slice10	29	27	329.178	0	2442.79	4610.99	Astro-TE NN	HIP - CA	NN
C9-R1-212048489134887509034767634978527351165	202211031243_MouseHanqingB23_VMSC01101	Slice10	246	108	162.114	2	2632.6	4535.06	CA3 Glut		Glut
C9-R1-221953701022514724128062533263274694596	202211031243_MouseHanqingB23_VMSC01101	Slice10	167	103	1376.61	4	2558.95	4651.49	Endo NN	ENT	NN
C9-R1-230978210217402851074496311523019977046	202211031243_MouseHanqingB23_VMSC01101	Slice10	39	28	356.398	0	2543.67	4620.28	L6 IT CTX Glut	AUD	Glut
C9-R1-250386564180192139577212518701596671531	202211031243_MouseHanqingB23_VMSC01101	Slice10	249	121	217.79	3	2631.9	4516.16	CA3 Glut		Glut
C9-R1-253404863377387015808749163745355917732	202211031243_MouseHanqingB23_VMSC01101	Slice10	25	19	109.958	0	2559.06	4661.37	Microglia NN	CTXsp - CLA-EP-LA-BLA-BMA-PA	NN
C9-R1-256550286570817079285875965542145284629	202211031243_MouseHanqingB23_VMSC01101	Slice10	76	56	319.919	1	2599.77	4663.75	Oligo NN		NN
C9-R1-259242499467914288091060034475771334398	202211031243_MouseHanqingB23_VMSC01101	Slice10	412	150	255.009	2	2610.79	4491.11	CA3 Glut		Glut
C9-R1-262940527501663539822101382580121515295	202211031243_MouseHanqingB23_VMSC01101	Slice10	236	98	858.323	1	2536.7	4598.46	Oligo NN	MB - MRN-CUN-RN-RR-PPN-PRT	NN
C9-R1-263999725305548032420302799550206726328	202211031243_MouseHanqingB23_VMSC01101	Slice10	152	89	670.057	1	2591.62	4547.48	Endo NN	ENT	NN
C9-R1-264477956484283051871070895150119616246	202211031243_MouseHanqingB23_VMSC01101	Slice10	238	116	827.403	1	2590.16	4623.3	Astro-TE NN	HIP - CA	NN
C9-R1-264526352820656847888554774504721182146	202211031243_MouseHanqingB23_VMSC01101	Slice10	19	17	306.534	0	2519.15	4627.62	CB Granule Glut	MY - AP-DCO-VCO-DCN-ECU-NTS	Glut
C9-R1-267521275213218639414533081662055634082	202211031243_MouseHanqingB23_VMSC01101	Slice10	12	11	82.5768	0	2475.52	4530.31	Oligo NN		NN
C9-R1-270151987239809404929142683871625135767	202211031243_MouseHanqingB23_VMSC01101	Slice10	107	62	528.375	0	2537.4	4523.18	L6 IT CTX Glut	VIS	Glut
C9-R1-272415982165951351381891071771637254623	202211031243_MouseHanqingB23_VMSC01101	Slice10	419	155	208.985	3	2605.23	4504.07	CA3 Glut	HIP	Glut
C9-R1-274225090984475632138306668285274567888	202211031243_MouseHanqingB23_VMSC01101	Slice10	13	13	217.034	0	2433.07	4582.15	OPC NN		NN
C9-R1-277267570875995854547963069609993041250	202211031243_MouseHanqingB23_VMSC01101	Slice10	12	11	100.65	0	2500.09	4471.83	TU-ARH Otp Six6 Gaba		Gaba
C9-R1-282996613437758250295276794273597276677	202211031243_MouseHanqingB23_VMSC01101	Slice10	16	13	177.716	0	2447.87	4654.89	Astro-NT NN		NN
C9-R1-288336314195585071124212659401059882298	202211031243_MouseHanqingB23_VMSC01101	Slice10	38	30	463.618	0	2450.08	4638.47	Microglia NN	CTXsp - CLA-EP-LA-BLA-BMA-PA	NN
C9-R1-292210027014149904650324066162256953863	202211031243_MouseHanqingB23_VMSC01101	Slice10	133	77	82.4674	1	2598.8	4468.16	CA3 Glut	HIP	Glut
C9-R1-300414844427297277173475181640803241982	202211031243_MouseHanqingB23_VMSC01101	Slice10	329	154	1291.79	2	2444.25	4517.03	VLMC NN	STR - STRd	NN
C9-R1-302656981711004606223885443113074716378	202211031243_MouseHanqingB23_VMSC01101	Slice10	229	110	116.222	3	2609.82	4488.84	CA3 Glut		Glut
C9-R1-306111020608207175542839044144398798825	202211031243_MouseHanqingB23_VMSC01101	Slice10	244	133	934.321	2	2531.14	4501.96	Endo NN	HIP - CA	NN
C9-R1-313436753530443126884797365805956750628	202211031243_MouseHanqingB23_VMSC01101	Slice10	95	61	70.9988	1	2633.41	4529.07	CA3 Glut	HIP	Glut
C9-R1-32301602423240326908008485818766867406	202211031243_MouseHanqingB23_VMSC01101	Slice10	20	16	122.28	1	2512.13	4525.13	L2/3 IT ENTl-PIR Glut	ENT	Glut
C9-R1-323353706134794786528825279797183602520	202211031243_MouseHanqingB23_VMSC01101	Slice10	11	11	89.1334	0	2433.13	4558.66	L6 IT CTX Glut	MOp	Glut
C9-R1-339408745824481292641621702744825532210	202211031243_MouseHanqingB23_VMSC01101	Slice10	89	58	51.9894	0	2602.31	4501.58	L6 CT CTX Glut	MOp	Glut
C9-R1-37393336249825839712914506842671292112	202211031243_MouseHanqingB23_VMSC01101	Slice10	181	102	111.025	4	2562.3	4458.82	CA3 Glut		Glut
C9-R1-39284412040776763930414694552452105836	202211031243_MouseHanqingB23_VMSC01101	Slice10	161	89	715.862	0	2542.1	4494.78	Astro-TE NN	HIP - CA	NN
C9-R1-48407401206698815716598727389004417744	202211031243_MouseHanqingB23_VMSC01101	Slice10	27	23	322.753	0	2433.4	4486.57	COAp Grxcr2 Glut	OLF - COA-PAA-NLOT-TR	Glut
C9-R1-70836739830978549424694775710432478026	202211031243_MouseHanqingB23_VMSC01101	Slice10	259	143	1513.44	1	2577.9	4599.11	Endo NN	ENT	NN
C9-R1-73944011095217985522916347401662603779	202211031243_MouseHanqingB23_VMSC01101	Slice10	54	38	489.984	1	2496.15	4547.75	Bergmann NN	CB - VERM-CBN	NN
C9-R1-8735256447644432900830449581998615661	202211031243_MouseHanqingB23_VMSC01101	Slice10	15	13	198.055	0	2494.26	4491.49	SPA-SPFp-PIL-PoT-SPFm-PVT Glut	TH - RE-RH-CM-IAM-SMT-PR-Xi	Glut
C9-R1-98365095504551891816243568648345499246	202211031243_MouseHanqingB23_VMSC01101	Slice10	14	12	202.21	0	2484.59	4525.56	L5/6 IT TPE-ENT Glut	TEa-PERI-ECT	Glut
C9-R1-111244057893883771989641319457074894012	202211031243_MouseHanqingB23_VMSC01101	Slice10	119	83	709.437	0	2781.82	4497.68	Astro-CB NN	CB - HEM	NN
C9-R1-112334910290052777804573770777566804416	202211031243_MouseHanqingB23_VMSC01101	Slice10	215	117	1104.41	0	2773.99	4637.97	Endo NN	ENT	NN
C9-R1-125217210072602239895025346622838227678	202211031243_MouseHanqingB23_VMSC01101	Slice10	53	45	61.0917	0	2632.89	4592.02	CA3 Glut	HIP	Glut
C9-R1-125366236400381566314898175160137480276	202211031243_MouseHanqingB23_VMSC01101	Slice10	49	44	448.606	0	2711.68	4518.25	Astro-CB NN	CB - HEM	NN
C9-R1-126513013121794632025769068225808509043	202211031243_MouseHanqingB23_VMSC01101	Slice10	90	66	1034	1	2825.02	4673.88	Microglia NN	CTXsp - CLA-EP-LA-BLA-BMA-PA	NN
C9-R1-12993983552962261379445988262839956789	202211031243_MouseHanqingB23_VMSC01101	Slice10	283	163	595.669	0	2706.76	4573.23	Astro-TE NN	HIP - CA	NN
C9-R1-141549662467667203375809669959809449333	202211031243_MouseHanqingB23_VMSC01101	Slice10	21	17	72.639	0	2619.66	4603.47	L5 IT CTX Glut	MOp	Glut
C9-R1-150156214944865952640281091590498419902	202211031243_MouseHanqingB23_VMSC01101	Slice10	127	79	108.878	0	2643.64	4532.08	CA3 Glut		Glut
C9-R1-159002171343268467706110711302308358822	202211031243_MouseHanqingB23_VMSC01101	Slice10	231	109	1007.94	1	2797.05	4622.1	Oligo NN	MB - MRN-CUN-RN-RR-PPN-PRT	NN
C9-R1-160844950111164580462127212122984285303	202211031243_MouseHanqingB23_VMSC01101	Slice10	25	22	35.8056	0	2664.54	4587.54	DG Glut	HIP	Glut
C9-R1-164985589437417465968733747037231730497	202211031243_MouseHanqingB23_VMSC01101	Slice10	151	96	65.3344	0	2658.54	4575.06	CA3 Glut		Glut
C9-R1-167367258532379122525395671489686632012	202211031243_MouseHanqingB23_VMSC01101	Slice10	194	93	783.541	0	2797.59	4511.67	Oligo NN	MB - MRN-CUN-RN-RR-PPN-PRT	NN
C9-R1-168616083920257445123685704909632861599	202211031243_MouseHanqingB23_VMSC01101	Slice10	332	147	200.495	1	2706.71	4621.56	CA3 Glut		Glut
C9-R1-170624354111188093266906606709086073562	202211031243_MouseHanqingB23_VMSC01101	Slice10	17	16	44.1687	0	2632.08	4614.05	L2/3 IT ENT Glut	ENT	Glut
C9-R1-187154351442643261630842610234416917257	202211031243_MouseHanqingB23_VMSC01101	Slice10	592	200	503.767	2	2652.06	4611.24	CA3 Glut		Glut
C9-R1-190025957392807784120944959597638810795	202211031243_MouseHanqingB23_VMSC01101	Slice10	148	92	352.584	0	2624.85	4595.75	CA3 Glut		Glut
C9-R1-191072911559231088526121271600866124116	202211031243_MouseHanqingB23_VMSC01101	Slice10	383	159	1578.73	1	2759.14	4537.91	Astro-TE NN	HIP - CA	NN
C9-R1-195117453211267892834677399105339176720	202211031243_MouseHanqingB23_VMSC01101	Slice10	372	144	864.552	0	2663.08	4486.34	Oligo NN		NN
C9-R1-195339377962188280890388005299983785577	202211031243_MouseHanqingB23_VMSC01101	Slice10	270	116	253.504	0	2619.12	4474.3	DG Glut	HIP	Glut
C9-R1-19565635505101656818048751103818681109	202211031243_MouseHanqingB23_VMSC01101	Slice10	183	84	569.127	0	2752.99	4488.66	Oligo NN		NN
C9-R1-2034267943660729253416825036032613051	202211031243_MouseHanqingB23_VMSC01101	Slice10	117	77	375.162	0	2626.63	4571.61	Peri NN		NN
C9-R1-209878814056067973570550520063633296878	202211031243_MouseHanqingB23_VMSC01101	Slice10	107	73	355.055	1	2621.23	4640.89	Endo NN	MY - MYsat-MYmot post	NN
C9-R1-21211673570109805259022292273441701757	202211031243_MouseHanqingB23_VMSC01101	Slice10	164	92	486.678	1	2777.13	4675.77	CA3 Glut	HIP	Glut
C9-R1-212447989121603938012595857847988985507	202211031243_MouseHanqingB23_VMSC01101	Slice10	83	64	106.638	0	2677.66	4557.78	CA3 Glut		Glut
C9-R1-219988164598228940932872422051149830057	202211031243_MouseHanqingB23_VMSC01101	Slice10	384	175	1427.33	0	2773.72	4660.92	CA3 Glut	HIP	Glut
C9-R1-220217543116724901400240321859478237432	202211031243_MouseHanqingB23_VMSC01101	Slice10	104	65	228.454	0	2781.66	4468.2	Oligo NN	MB - MRN-CUN-RN-RR-PPN-PRT	NN
C9-R1-222270146043486735739069238445829546587	202211031243_MouseHanqingB23_VMSC01101	Slice10	64	52	75.7664	1	2690.51	4641.81	SUB-ProS Glut	HIP - CA	Glut
C9-R1-226972109568169410861077234952470843017	202211031243_MouseHanqingB23_VMSC01101	Slice10	48	43	78.5396	0	2672.64	4527.92	DG Glut	HIP	Glut
C9-R1-227640146615900109477606199885610101056	202211031243_MouseHanqingB23_VMSC01101	Slice10	384	149	256.863	3	2656.27	4562.26	CA3 Glut	HIP	Glut
C9-R1-234687723845299059423285728074061816912	202211031243_MouseHanqingB23_VMSC01101	Slice10	115	80	77.8222	2	2668.75	4589.59	CA3 Glut		Glut
C9-R1-235971599264817490339923861493746491176	202211031243_MouseHanqingB23_VMSC01101	Slice10	252	129	662.897	1	2650.44	4656.39	Oligo NN		NN
C9-R1-236573199205825644879382415374487216876	202211031243_MouseHanqingB23_VMSC01101	Slice10	18	17	35.2544	0	2673.77	4486.45	Astro-NT NN		NN
C9-R1-239048191241525357876992957645550044845	202211031243_MouseHanqingB23_VMSC01101	Slice10	196	108	241.296	3	2715.57	4643.37	CA3 Glut	HIP	Glut
C9-R1-247969096410618585598599217674242494674	202211031243_MouseHanqingB23_VMSC01101	Slice10	114	75	96.053	1	2620.15	4550.76	CA3 Glut		Glut
C9-R1-253608730834030483505776710519088776314	202211031243_MouseHanqingB23_VMSC01101	Slice10	338	145	221.806	3	2736.84	4652.77	CA3 Glut	HIP	Glut
C9-R1-254637891497423625787518255732698943337	202211031243_MouseHanqingB23_VMSC01101	Slice10	16	14	138.599	0	2721.07	4498.44	L6 IT CTX Glut	VIS	Glut
C9-R1-291171114623376359392732074938145404088	202211031243_MouseHanqingB23_VMSC01101	Slice10	80	60	54.7887	0	2672.69	4559.73	L2/3 IT CTX Glut	AId-AIv-AIp	Glut
C9-R1-297949631081105264538465023998598261678	202211031243_MouseHanqingB23_VMSC01101	Slice10	75	63	48.2933	2	2653.57	4598.71	CA3 Glut		Glut
C9-R1-299134031316366131229270304662920523882	202211031243_MouseHanqingB23_VMSC01101	Slice10	380	149	316.931	2	2732.47	4646.13	CA3 Glut	HIP - CA	Glut
C9-R1-300708103707589524252618681006262459387	202211031243_MouseHanqingB23_VMSC01101	Slice10	179	104	538.549	1	2730.15	4574.42	Astro-TE NN	HIP - CA	NN
C9-R1-303186001354225410944669468219958046314	202211031243_MouseHanqingB23_VMSC01101	Slice10	267	130	739.818	2	2726.96	4586.24	Oligo NN	TH - Anterior	NN
C9-R1-305315143660263341861313700211449763040	202211031243_MouseHanqingB23_VMSC01101	Slice10	24	19	119.528	1	2714.76	4470.84	Oligo NN		NN
C9-R1-305487337739047923993908943477241069548	202211031243_MouseHanqingB23_VMSC01101	Slice10	175	100	109.927	1	2653.47	4568.58	CA3 Glut	HIP	Glut
C9-R1-310890907890613168500381181935540895368	202211031243_MouseHanqingB23_VMSC01101	Slice10	227	103	607.137	1	2740.89	4583.65	Astro-TE NN	HIP - CA	NN
C9-R1-31146381423430246964521105269567595163	202211031243_MouseHanqingB23_VMSC01101	Slice10	14	13	34.4453	0	2640.88	4478.94	LA-BLA-BMA-PA Glut	CTXsp - CLA-EP-LA-BLA-BMA-PA	Glut
C9-R1-316986611057716493452749388838548913518	202211031243_MouseHanqingB23_VMSC01101	Slice10	342	140	204.668	4	2689.21	4613.51	CA3 Glut	HIP	Glut
C9-R1-317041536851896772891367411709370962114	202211031243_MouseHanqingB23_VMSC01101	Slice10	163	91	965.692	1	2701.8	4483.21	Endo NN	ENT	NN
C9-R1-331160173079856394268351052712521876848	202211031243_MouseHanqingB23_VMSC01101	Slice10	222	117	975.638	2	2766.92	4591.32	Endo NN	ENT	NN
C9-R1-332865955615855506248784141497946088803	202211031243_MouseHanqingB23_VMSC01101	Slice10	102	67	57.7805	2	2663.24	4537.59	CA3 Glut	HIP	Glut
C9-R1-336839443687984722349847003530439276414	202211031243_MouseHanqingB23_VMSC01101	Slice10	130	70	343.048	0	2806.5	4520.74	Astro-NT NN		NN
C9-R1-337672083168975753786833915421813509431	202211031243_MouseHanqingB23_VMSC01101	Slice10	375	160	270.751	3	2662.7	4609.14	CA3 Glut	HIP	Glut
C9-R1-337964177026425201212302537070666040735	202211031243_MouseHanqingB23_VMSC01101	Slice10	213	101	1320.84	1	2792.62	4576.74	Endo NN	ENT	NN
C9-R1-40577649211387359681095161282048656991	202211031243_MouseHanqingB23_VMSC01101	Slice10	80	58	189.219	1	2758.6	4633.98	Astro-TE NN	HIP - CA	NN
C9-R1-55335837881818075844879079361583830566	202211031243_MouseHanqingB23_VMSC01101	Slice10	34	27	233.834	0	2719.83	4523.01	DMH Nkx2-4 Glut	HY - MEZ-PVZ-PVR	Glut
C9-R1-61787472364075514556061779339446008505	202211031243_MouseHanqingB23_VMSC01101	Slice10	100	67	379.72	0	2781.28	4587.97	Astro-NT NN		NN
C9-R1-63297236954780258484608638622814396643	202211031243_MouseHanqingB23_VMSC01101	Slice10	94	69	353.69	1	2808.55	4533.65	Astro-NT NN		NN
C9-R1-68783076178820452099591915269802231006	202211031243_MouseHanqingB23_VMSC01101	Slice10	515	174	1504.07	2	2675.07	4498.49	Astro-TE NN	HIP - CA	NN
C9-R1-75559840153541479479810876172198467151	202211031243_MouseHanqingB23_VMSC01101	Slice10	93	62	494.756	0	2798.46	4533	VLMC NN		NN
C9-R1-83222265801507972092534209638583238393	202211031243_MouseHanqingB23_VMSC01101	Slice10	21	19	153.405	0	2720.91	4543.85	L2/3 IT CTX Glut	SSp	Glut
C9-R1-85824631025538183704380800228826453414	202211031243_MouseHanqingB23_VMSC01101	Slice10	98	69	125.722	2	2677.44	4564.53	DG Glut	HIP	Glut
C9-R1-89617449370866519492771566132689682909	202211031243_MouseHanqingB23_VMSC01101	Slice10	88	61	54.2376	1	2679.44	4639.97	CA3 Glut	HIP	Glut
C9-R1-91091435970797665132678849580208466640	202211031243_MouseHanqingB23_VMSC01101	Slice10	100	75	569.202	0	2775.24	4489.63	Endo NN	ENT	NN
C9-R1-92582452669575638654945647628570339765	202211031243_MouseHanqingB23_VMSC01101	Slice10	208	110	747.98	1	2692.51	4518.79	Oligo NN		NN
C9-R1-93011861234210314817038679816103481286	202211031243_MouseHanqingB23_VMSC01101	Slice10	54	48	65.435	1	2734.2	4611.19	MOB-in Frmd7 Gaba	OLF - MOB-AOB	Gaba
C9-R1-93169840067834880856821448670089698785	202211031243_MouseHanqingB23_VMSC01101	Slice10	467	180	369.061	2	2681.44	4613.62	CA3 Glut		Glut
C9-R1-99274909135532922525631538356122629808	202211031243_MouseHanqingB23_VMSC01101	Slice10	44	34	65.9599	0	2665.56	4566.58	CA3 Glut		Glut
C9-R1-102777705560787910969124293964677391111	202211031243_MouseHanqingB23_VMSC01101	Slice10	146	89	578.418	2	2936.31	4635.73	Endo NN	ENT	NN
C9-R1-103693538186494529865115668668471647280	202211031243_MouseHanqingB23_VMSC01101	Slice10	347	162	507.073	4	3026.17	4633.84	TH Prkcd Grin2c Glut	TH - LGd-IGL-LGv	Glut
C9-R1-10429344323972799454924264474021622206	202211031243_MouseHanqingB23_VMSC01101	Slice10	15	14	67.6833	0	2981.08	4685.14	Endo NN	MY - MYsat-MYmot post	NN
C9-R1-106198887141729064269506883767350984692	202211031243_MouseHanqingB23_VMSC01101	Slice10	354	119	1473.78	2	2998.84	4645.77	Oligo NN	MB - MRN-CUN-RN-RR-PPN-PRT	NN
C9-R1-112139355641853632367838500567925135429	202211031243_MouseHanqingB23_VMSC01101	Slice10	642	199	705.688	3	2984.1	4474	TH Prkcd Grin2c Glut	TH - LGd-IGL-LGv	Glut
C9-R1-115666280194451202716400352183865523613	202211031243_MouseHanqingB23_VMSC01101	Slice10	150	84	994.035	3	2955.48	4662.35	VLMC NN	STR - STRd	NN
C9-R1-116298032784817338284608415062118140861	202211031243_MouseHanqingB23_VMSC01101	Slice10	73	43	471.137	0	2966.23	4678.17	BAM NN	MB - SC-IC	NN
C9-R1-118245836571023366106345106474928330158	202211031243_MouseHanqingB23_VMSC01101	Slice10	99	72	392.916	0	2938.9	4588.69	TH Prkcd Grin2c Glut	TH - LGd-IGL-LGv	Glut
C9-R1-120134263137709628702124250310002393531	202211031243_MouseHanqingB23_VMSC01101	Slice10	50	30	118.4	1	2911.74	4612.89	Oligo NN	MB - MRN-CUN-RN-RR-PPN-PRT	NN
C9-R1-121139095682572667514367877498552310023	202211031243_MouseHanqingB23_VMSC01101	Slice10	29	22	76.1163	0	2939.77	4605.65	Oligo NN	MB - MRN-CUN-RN-RR-PPN-PRT	NN
C9-R1-128129806918130413820118010947644894471	202211031243_MouseHanqingB23_VMSC01101	Slice10	180	111	282.079	0	2924.65	4603.92	TH Prkcd Grin2c Glut	TH - LGd-IGL-LGv	Glut
C9-R1-132193185131801433879469510828058261377	202211031243_MouseHanqingB23_VMSC01101	Slice10	18	16	34.1347	0	2867.25	4585.83	OPC NN		NN
C9-R1-134421025461014740144901339028161454862	202211031243_MouseHanqingB23_VMSC01101	Slice10	247	123	1365.83	4	2862.55	4635.73	Astro-TE NN	HIP - CA	NN
C9-R1-136736373059347394004096791538085620065	202211031243_MouseHanqingB23_VMSC01101	Slice10	145	86	163.697	1	2994.96	4541.71	TH Prkcd Grin2c Glut	TH	Glut
C9-R1-137590589271140828360314159893280873388	202211031243_MouseHanqingB23_VMSC01101	Slice10	96	62	763.845	0	2846.08	4650.42	Oligo NN		NN
C9-R1-140711621772479224016806095545333582750	202211031243_MouseHanqingB23_VMSC01101	Slice10	102	59	441.862	0	2968.87	4665.32	Astro-NT NN		NN
C9-R1-141098960177233544161589931848997576215	202211031243_MouseHanqingB23_VMSC01101	Slice10	373	135	1387.36	2	2875.13	4565.69	Oligo NN		NN
C9-R1-142072108072123752519724171350820511779	202211031243_MouseHanqingB23_VMSC01101	Slice10	218	116	508.403	4	2822.75	4549.49	DG Glut	HIP	Glut
C9-R1-15376102907502480464308888964748690823	202211031243_MouseHanqingB23_VMSC01101	Slice10	43	36	532.416	0	2824.42	4649.12	IT EP-CLA Glut	CTXsp - CLA-EP-LA-BLA-BMA-PA	Glut
C9-R1-16113794868541818984237112151682568171	202211031243_MouseHanqingB23_VMSC01101	Slice10	199	90	920.377	3	2858.66	4546.95	Oligo NN		NN
C9-R1-167674431134670584877225275829219716064	202211031243_MouseHanqingB23_VMSC01101	Slice10	205	80	608.476	0	2966.61	4633.3	Oligo NN		NN
C9-R1-167771495256421686219105318764818194646	202211031243_MouseHanqingB23_VMSC01101	Slice10	96	65	532.889	2	2935.18	4651.77	VLMC NN		NN
C9-R1-17327915152726597743207298768189383908	202211031243_MouseHanqingB23_VMSC01101	Slice10	51	44	364.219	1	2868.6	4598.25	DG Glut	HIP	Glut
C9-R1-178808825189968382503426882377967909725	202211031243_MouseHanqingB23_VMSC01101	Slice10	125	79	788.597	1	2899.75	4544.47	Endo NN	MY - MYsat-MYmot post	NN
C9-R1-179139270629430929286878401607099311282	202211031243_MouseHanqingB23_VMSC01101	Slice10	128	79	801.041	0	2904.02	4630.38	VLMC NN		NN
C9-R1-179174249718853371742660272823928332942	202211031243_MouseHanqingB23_VMSC01101	Slice10	484	177	581.921	1	2973.79	4511.91	TH Prkcd Grin2c Glut	TH - LGd-IGL-LGv	Glut
C9-R1-195782471037522490465970563454649684923	202211031243_MouseHanqingB23_VMSC01101	Slice10	405	173	344.68	3	3010.18	4491.39	TH Prkcd Grin2c Glut	TH - LGd-IGL-LGv	Glut
C9-R1-195995815523603174529462823890599164399	202211031243_MouseHanqingB23_VMSC01101	Slice10	228	101	478.791	3	2994.85	4624.23	Oligo NN	MB - MRN-CUN-RN-RR-PPN-PRT	NN
C9-R1-198970850925954564192964104417292918110	202211031243_MouseHanqingB23_VMSC01101	Slice10	12	8	50.5678	0	2986.15	4545.98	Oligo NN		NN
C9-R1-204007944986536108939968717407981711190	202211031243_MouseHanqingB23_VMSC01101	Slice10	56	44	315.873	1	2910.28	4599.82	Oligo NN	MB - MRN-CUN-RN-RR-PPN-PRT	NN
C9-R1-205262017414640144019492632447947962036	202211031243_MouseHanqingB23_VMSC01101	Slice10	36	29	74.6117	0	2863.9	4532.59	Oligo NN		NN
C9-R1-205743920342769350415423513449268207161	202211031243_MouseHanqingB23_VMSC01101	Slice10	105	55	322.373	0	2855.42	4682.44	Oligo NN		NN
C9-R1-206514780835167716790050778456347809957	202211031243_MouseHanqingB23_VMSC01101	Slice10	297	116	668.75	1	2929.4	4611.37	Oligo NN		NN
C9-R1-208267890793895181269400166962924543136	202211031243_MouseHanqingB23_VMSC01101	Slice10	340	148	528.646	3	2979.3	4615.64	TH Prkcd Grin2c Glut	TH - LGd-IGL-LGv	Glut
C9-R1-214856941270917323828766225318049251267	202211031243_MouseHanqingB23_VMSC01101	Slice10	171	95	713.881	0	2955.75	4600.9	Endo NN	MY - MYsat-MYmot post	NN
C9-R1-21750628916199203880442472110310287674	202211031243_MouseHanqingB23_VMSC01101	Slice10	115	76	531.607	1	2891.33	4627.25	Astro-TE NN	HIP - CA	NN
C9-R1-229199997779302808788084247170160712326	202211031243_MouseHanqingB23_VMSC01101	Slice10	59	42	381.124	0	2977.24	4674.77	Endo NN	ENT	NN
C9-R1-231507171220853541732904729991954379910	202211031243_MouseHanqingB23_VMSC01101	Slice10	29	26	162.673	0	2894.41	4616.61	Endo NN	ENT	NN
C9-R1-232435448328126512192068666950442830261	202211031243_MouseHanqingB23_VMSC01101	Slice10	79	60	383.871	0	2961.21	4645.56	Oligo NN		NN
C9-R1-232495938323256557364861231108556551400	202211031243_MouseHanqingB23_VMSC01101	Slice10	16	15	77.6954	1	2904.56	4501.92	Astro-NT NN		NN
C9-R1-232782211496035703269489973370252051498	202211031243_MouseHanqingB23_VMSC01101	Slice10	127	78	507.318	0	2947.06	4544.04	Endo NN	ENT	NN
C9-R1-235941130413309685981750040973134717149	202211031243_MouseHanqingB23_VMSC01101	Slice10	56	36	303.748	1	2925.35	4638.97	Endo NN	ENT	NN
C9-R1-240712545431779994482570005237481919074	202211031243_MouseHanqingB23_VMSC01101	Slice10	141	88	274.573	0	2947.06	4503.91	Astro-NT NN		NN
C9-R1-243742869123912373249182036651439450552	202211031243_MouseHanqingB23_VMSC01101	Slice10	126	60	708.186	1	2880.91	4596.04	Oligo NN		NN
C9-R1-251511676293838685343017616956513297746	202211031243_MouseHanqingB23_VMSC01101	Slice10	238	89	963.024	0	2989.23	4654.79	Oligo NN		NN
C9-R1-261421555640824097797785448746728175344	202211031243_MouseHanqingB23_VMSC01101	Slice10	70	46	307.252	0	2943.49	4641.67	VLMC NN	STR - STRd	NN
C9-R1-26328955557831197063025526076844558693	202211031243_MouseHanqingB23_VMSC01101	Slice10	40	33	136.653	0	2830.53	4560.07	Oligo NN		NN
C9-R1-263519146211276140094529096085397901120	202211031243_MouseHanqingB23_VMSC01101	Slice10	127	71	509.864	0	2947.6	4594.74	Endo NN	ENT	NN
C9-R1-271526299780966931009965878796662420084	202211031243_MouseHanqingB23_VMSC01101	Slice10	112	77	784.162	1	2879.88	4604.84	Tanycyte NN	HY - MEZ-PVZ-PVR	NN
C9-R1-271996742325803632143676069928062350831	202211031243_MouseHanqingB23_VMSC01101	Slice10	231	108	561.044	0	2938.26	4536.53	Oligo NN	MB - MRN-CUN-RN-RR-PPN-PRT	NN
C9-R1-273040581030430740454973725529638375550	202211031243_MouseHanqingB23_VMSC01101	Slice10	215	79	954.398	1	2829.5	4515.74	Oligo NN	MB - MRN-CUN-RN-RR-PPN-PRT	NN
C9-R1-279807268617284882445856760791022245129	202211031243_MouseHanqingB23_VMSC01101	Slice10	49	45	96.661	0	2853.42	4580.54	Astro-TE NN	HIP - CA	NN
C9-R1-282537438946616967055083846349361844440	202211031243_MouseHanqingB23_VMSC01101	Slice10	11	10	178.162	0	2839.6	4628.65	L4/5 IT CTX Glut	MOp	Glut
C9-R1-282948975600058775811409912662677036973	202211031243_MouseHanqingB23_VMSC01101	Slice10	133	81	494.507	0	2973.03	4647.07	Endo NN	ENT	NN
C9-R1-284324933005697353112732577041295023271	202211031243_MouseHanqingB23_VMSC01101	Slice10	202	100	96.403	2	2959.86	4560.61	TH Prkcd Grin2c Glut	TH - LGd-IGL-LGv	Glut
C9-R1-287073435501853556120409019731050625506	202211031243_MouseHanqingB23_VMSC01101	Slice10	95	73	468.219	2	2960.4	4683.19	Vip Gaba	CTXsp - CLA-EP-LA-BLA-BMA-PA	Gaba
C9-R1-290237644605301529647850972631555730355	202211031243_MouseHanqingB23_VMSC01101	Slice10	54	48	74.8873	2	2953.97	4615.59	TH Prkcd Grin2c Glut	TH - LGd-IGL-LGv	Glut
C9-R1-295080622670302073917245836462899953968	202211031243_MouseHanqingB23_VMSC01101	Slice10	206	111	399.101	0	2995.87	4580.81	OPC NN		NN
C9-R1-29716964034258539863312375835767669056	202211031243_MouseHanqingB23_VMSC01101	Slice10	341	104	1120.71	1	2886.09	4578.81	Oligo NN	MB - MRN-CUN-RN-RR-PPN-PRT	NN
C9-R1-299702031586676972877067739421257659398	202211031243_MouseHanqingB23_VMSC01101	Slice10	17	13	204.113	0	2830.63	4620.77	L4/5 IT CTX Glut	VIS	Glut
C9-R1-305095347289536246040175793224088988479	202211031243_MouseHanqingB23_VMSC01101	Slice10	114	85	500.499	0	2842.95	4573.95	VLMC NN		NN
C9-R1-31136529398217982105399908675718485689	202211031243_MouseHanqingB23_VMSC01101	Slice10	601	182	608.69	4	2957.16	4478.26	TH Prkcd Grin2c Glut	TH - LGd-IGL-LGv	Glut
C9-R1-313098028785276242129617083821377891016	202211031243_MouseHanqingB23_VMSC01101	Slice10	155	81	434.036	2	2945.28	4583.73	Endo NN	ENT	NN
C9-R1-316176360007114159093365093040504359330	202211031243_MouseHanqingB23_VMSC01101	Slice10	26	21	42.0123	1	2920.33	4575.79	L6 IT CTX Glut	PL-ILA-ORB	Glut
C9-R1-319620228616415485616846837152369927374	202211031243_MouseHanqingB23_VMSC01101	Slice10	101	70	160.508	2	3004.95	4544.14	SCsg Gabrr2 Gaba	MB - PRT	Gaba
C9-R1-320260693018876331816633503371366685023	202211031243_MouseHanqingB23_VMSC01101	Slice10	93	55	472.689	0	2877.29	4546.14	Oligo NN	MB - MRN-CUN-RN-RR-PPN-PRT	NN
C9-R1-322013427208652869949122430195867962820	202211031243_MouseHanqingB23_VMSC01101	Slice10	181	101	478.944	0	2906.4	4483.02	Astro-NT NN		NN
C9-R1-322911853049163459142899704767414349643	202211031243_MouseHanqingB23_VMSC01101	Slice10	190	76	534.77	2	2902.56	4587.13	Oligo NN		NN
C9-R1-323210339812279166303456204444548494458	202211031243_MouseHanqingB23_VMSC01101	Slice10	116	77	234.788	0	2977.78	4553.16	Astro-NT NN		NN
C9-R1-326947551050892200305549417761238652263	202211031243_MouseHanqingB23_VMSC01101	Slice10	18	17	286.514	0	2893.33	4680.49	L6 CT CTX Glut	RSP	Glut
C9-R1-338482684776232370725780122307601642347	202211031243_MouseHanqingB23_VMSC01101	Slice10	138	61	693.288	0	2824.53	4525.19	Oligo NN	MB - MRN-CUN-RN-RR-PPN-PRT	NN
C9-R1-339013344520447424451810278472458920800	202211031243_MouseHanqingB23_VMSC01101	Slice10	222	91	836.545	1	2841.76	4555.81	Oligo NN	MB - MRN-CUN-RN-RR-PPN-PRT	NN
C9-R1-35628343040035865182013157595100507400	202211031243_MouseHanqingB23_VMSC01101	Slice10	38	29	166.531	0	2962.12	4653.17	Endo NN	ENT	NN
C9-R1-36868889416867515870454745743586464646	202211031243_MouseHanqingB23_VMSC01101	Slice10	493	179	1171.76	2	2958.83	4624.93	Oligo NN		NN
C9-R1-48790345696217624697177122221200599999	202211031243_MouseHanqingB23_VMSC01101	Slice10	782	216	831.161	4	2997.22	4526.76	TH Prkcd Grin2c Glut	TH - LGd-IGL-LGv	Glut
C9-R1-493218279235417758326059463832818438	202211031243_MouseHanqingB23_VMSC01101	Slice10	28	22	299.466	1	2835.39	4614.88	L4/5 IT CTX Glut	VISm	Glut
C9-R1-49845677330204670900452572764737664472	202211031243_MouseHanqingB23_VMSC01101	Slice10	64	36	318.195	0	2913.58	4636.05	Endo NN	ENT	NN
C9-R1-51868825245841659473166690492743412250	202211031243_MouseHanqingB23_VMSC01101	Slice10	214	118	771.399	1	2921.68	4643.56	Endo NN	ENT	NN
C9-R1-54353795393485520985505029972420315975	202211031243_MouseHanqingB23_VMSC01101	Slice10	188	75	411.532	0	2821.02	4497.27	Oligo NN		NN
C9-R1-6777674723999769408797071403613436060	202211031243_MouseHanqingB23_VMSC01101	Slice10	348	139	280.833	0	2881.39	4496.35	TH Prkcd Grin2c Glut	TH - LGd-IGL-LGv	Glut
C9-R1-69746029068732293341237818304228173812	202211031243_MouseHanqingB23_VMSC01101	Slice10	530	190	805.017	1	2929.99	4503.21	TH Prkcd Grin2c Glut	TH - LGd-IGL-LGv	Glut
C9-R1-73080805013977532020391429148199759911	202211031243_MouseHanqingB23_VMSC01101	Slice10	207	129	540.526	3	2915.36	4597.06	OPC NN		NN
C9-R1-74211208400026450253270565107161220360	202211031243_MouseHanqingB23_VMSC01101	Slice10	299	157	1191.36	2	2856.5	4576.49	V3 Tph1 Glut	MB - PRT	Glut
C9-R1-74399243922211785352847429835895018078	202211031243_MouseHanqingB23_VMSC01101	Slice10	444	187	1122.65	4	2934.37	4674.82	DG Glut	HIP	Glut
C9-R1-75651492873182673408871008662457241803	202211031243_MouseHanqingB23_VMSC01101	Slice10	25	20	159.41	0	2996.14	4515.42	Endo NN	MY - MYsat-MYmot post	NN
C9-R1-77682519594420450270865547742750537823	202211031243_MouseHanqingB23_VMSC01101	Slice10	426	171	724.719	4	2939.61	4620.82	Astro-NT NN		NN
C9-R1-81511555405672546318569127179095099470	202211031243_MouseHanqingB23_VMSC01101	Slice10	13	12	94.9508	0	2949.16	4615.86	Endo NN	MY - MYsat-MYmot post	NN
C9-R1-100358514016096468571648870887055853890	202211031243_MouseHanqingB23_VMSC01101	Slice10	106	72	71.165	1	3076.84	4473.32	TH Prkcd Grin2c Glut	TH	Glut
C9-R1-103596743023248487355144708754679818983	202211031243_MouseHanqingB23_VMSC01101	Slice10	74	57	100.755	0	3185.43	4505.34	TH Prkcd Grin2c Glut	TH - LGd-IGL-LGv	Glut
C9-R1-109501730032504444265253580587981632873	202211031243_MouseHanqingB23_VMSC01101	Slice10	74	58	192.469	0	3162.75	4531.26	TH Prkcd Grin2c Glut	TH	Glut
C9-R1-112296424124700431033148296167065706164	202211031243_MouseHanqingB23_VMSC01101	Slice10	170	91	279.074	0	3168.37	4485.42	TH Prkcd Grin2c Glut	TH - MG-SPFp-PP-POL-SGN-PoT-PIL	Glut
C9-R1-116463559952668127575896600832436011144	202211031243_MouseHanqingB23_VMSC01101	Slice10	53	41	556.819	0	3139.48	4679.6	Astro-NT NN		NN
C9-R1-118197359776374780674928812457951119699	202211031243_MouseHanqingB23_VMSC01101	Slice10	41	32	189.149	1	3160.22	4474.94	Endo NN	MY - MYsat-MYmot post	NN
C9-R1-119748950303261959793206517690567380923	202211031243_MouseHanqingB23_VMSC01101	Slice10	150	73	152.709	0	3188.94	4574.46	Oligo NN	HY - MEZ-PVZ-PVR	NN
C9-R1-135102279421468107562099031541406033762	202211031243_MouseHanqingB23_VMSC01101	Slice10	187	112	254.475	1	3163.62	4665.18	SCsg Gabrr2 Gaba	MB - PRT	Gaba
C9-R1-135513308660481142412780613314639842813	202211031243_MouseHanqingB23_VMSC01101	Slice10	20	17	87.5325	0	3070.9	4577	Astro-NT NN		NN
C9-R1-135518071441565689279670086860487904056	202211031243_MouseHanqingB23_VMSC01101	Slice10	460	172	402.692	4	3073.01	4569.39	TH Prkcd Grin2c Glut	TH - LGd-IGL-LGv	Glut
C9-R1-139009662652018339181491530746165132788	202211031243_MouseHanqingB23_VMSC01101	Slice10	112	64	495.268	0	3046.17	4644.61	Astro-NT NN		NN
C9-R1-139157673395352992278522261811434691729	202211031243_MouseHanqingB23_VMSC01101	Slice10	121	78	652.793	0	3184.68	4684.08	Oligo NN		NN
C9-R1-142605623018977861727477867484011576257	202211031243_MouseHanqingB23_VMSC01101	Slice10	97	66	433.31	3	3026.62	4577.92	Astro-NT NN		NN
C9-R1-146537647350016618243019003135274881444	202211031243_MouseHanqingB23_VMSC01101	Slice10	339	170	1139.42	2	3070.2	4653.9	TH Prkcd Grin2c Glut	TH - LGd-IGL-LGv	Glut
C9-R1-166422748608637466725266829466396385251	202211031243_MouseHanqingB23_VMSC01101	Slice10	313	130	352.155	2	3095.25	4539.47	TH Prkcd Grin2c Glut	TH - LGd-IGL-LGv	Glut
C9-R1-172398659957601922424373217639230088934	202211031243_MouseHanqingB23_VMSC01101	Slice10	145	83	125.582	1	3213.19	4595.69	TH Prkcd Grin2c Glut	TH - LGd-IGL-LGv	Glut
C9-R1-173671255716334716677734820689198302445	202211031243_MouseHanqingB23_VMSC01101	Slice10	112	68	376.781	2	3193.97	4655.36	TH Prkcd Grin2c Glut	TH - MG-SPFp-PP-POL-SGN-PoT-PIL	Glut
C9-R1-173730154976303641558793094448619065023	202211031243_MouseHanqingB23_VMSC01101	Slice10	88	65	239.835	1	3197.75	4593.63	Astro-NT NN		NN
C9-R1-184079937965483882408584033668088750976	202211031243_MouseHanqingB23_VMSC01101	Slice10	48	37	196.24	0	3092.61	4583.32	Endo NN	MY - MYsat-MYmot post	NN
C9-R1-189575924160821061286455952207072712553	202211031243_MouseHanqingB23_VMSC01101	Slice10	63	51	405.05	0	3214.7	4676.79	Microglia NN	CTXsp - CLA-EP-LA-BLA-BMA-PA	NN
C9-R1-19060171044211400894836801507406585868	202211031243_MouseHanqingB23_VMSC01101	Slice10	845	243	1409.33	3	3167.56	4486.39	TH Prkcd Grin2c Glut	TH - LGd-IGL-LGv	Glut
C9-R1-190879706764800875807573006052578049770	202211031243_MouseHanqingB23_VMSC01101	Slice10	78	44	329.874	1	3084.83	4511.07	Endo NN	MY - MYsat-MYmot post	NN
C9-R1-193289957446774135591486207099558776220	202211031243_MouseHanqingB23_VMSC01101	Slice10	18	15	194.757	0	3233.12	4482.66	Oligo NN	MB - MRN-CUN-RN-RR-PPN-PRT	NN
C9-R1-194696203604282342053842799696833575662	202211031243_MouseHanqingB23_VMSC01101	Slice10	150	78	696.336	1	3149.74	4657.79	Endo NN	HIP - CA	NN
C9-R1-197043831979313346454188886748686823447	202211031243_MouseHanqingB23_VMSC01101	Slice10	110	68	431.25	1	3084.02	4632.03	Endo NN	ENT	NN
C9-R1-201208599621802250103040949293837942577	202211031243_MouseHanqingB23_VMSC01101	Slice10	249	125	226.442	2	3166.53	4568.96	TH Prkcd Grin2c Glut	TH - LGd-IGL-LGv	Glut
C9-R1-206557052119538175848653989128475843680	202211031243_MouseHanqingB23_VMSC01101	Slice10	76	44	49.4087	0	3211.46	4604.11	TH Prkcd Grin2c Glut	TH	Glut
C9-R1-216065389246374339246771021863163173826	202211031243_MouseHanqingB23_VMSC01101	Slice10	299	155	640.585	3	3221.29	4686.41	TH Prkcd Grin2c Glut	TH - MG-SPFp-PP-POL-SGN-PoT-PIL	Glut
C9-R1-216900724468541039138078473372088421081	202211031243_MouseHanqingB23_VMSC01101	Slice10	25	21	312.588	0	3116.53	4685.54	Astro-NT NN		NN
C9-R1-217816579095717078310975305620910134549	202211031243_MouseHanqingB23_VMSC01101	Slice10	20	20	69.1136	0	3040.5	4640.13	Astro-NT NN		NN
C9-R1-221339373970095500169031196184506487743	202211031243_MouseHanqingB23_VMSC01101	Slice10	34	29	210.066	0	3023.81	4478.34	Endo NN	MY - MYsat-MYmot post	NN
C9-R1-22548938870207854358005427862055565390	202211031243_MouseHanqingB23_VMSC01101	Slice10	264	125	215.638	2	3110.1	4557.18	TH Prkcd Grin2c Glut	TH - LGd-IGL-LGv	Glut
C9-R1-225844726216522982999960000115934613594	202211031243_MouseHanqingB23_VMSC01101	Slice10	138	92	85.3061	0	3062.75	4604.11	TH Prkcd Grin2c Glut	TH - LGd-IGL-LGv	Glut
C9-R1-226272038807194091288634473958631938612	202211031243_MouseHanqingB23_VMSC01101	Slice10	825	221	1078.47	4	3138.62	4525	TH Prkcd Grin2c Glut	TH - LGd-IGL-LGv	Glut
C9-R1-230060177415818888223592475591616245233	202211031243_MouseHanqingB23_VMSC01101	Slice10	105	65	542.962	0	3226.37	4575.22	Endo NN	MY - MYsat-MYmot post	NN
C9-R1-236770555437836623746332931400390926107	202211031243_MouseHanqingB23_VMSC01101	Slice10	819	240	984.688	4	3185.43	4628.09	TH Prkcd Grin2c Glut	TH - LGd-IGL-LGv	Glut
C9-R1-23732595582387176593932268540767411033	202211031243_MouseHanqingB23_VMSC01101	Slice10	33	27	56.7264	0	3039.47	4521.92	Astro-TE NN	HIP - CA	NN
C9-R1-237384697538626487525632448159970652226	202211031243_MouseHanqingB23_VMSC01101	Slice10	614	191	844.055	3	3117.39	4638.99	TH Prkcd Grin2c Glut	TH - LGd-IGL-LGv	Glut
C9-R1-241838680334761998814697618021841119318	202211031243_MouseHanqingB23_VMSC01101	Slice10	100	66	333.408	0	3225.18	4527.43	SCsg Gabrr2 Gaba	TH - Middle-lateral	Gaba
C9-R1-243023041099413257598860890403201382902	202211031243_MouseHanqingB23_VMSC01101	Slice10	32	26	568.379	0	3057.94	4675.34	Microglia NN	CTXsp - CLA-EP-LA-BLA-BMA-PA	NN
C9-R1-252294375985234642266066764690219850400	202211031243_MouseHanqingB23_VMSC01101	Slice10	258	124	580.719	2	3067.01	4538.12	Oligo NN	MB - MRN-CUN-RN-RR-PPN-PRT	NN
C9-R1-255648587891180574467734368300962134918	202211031243_MouseHanqingB23_VMSC01101	Slice10	31	23	101.8	1	3157.25	4569.82	OPC NN		NN
C9-R1-255655566467337228256106791214659964006	202211031243_MouseHanqingB23_VMSC01101	Slice10	720	235	908.235	2	3126.3	4663.51	SCsg Gabrr2 Gaba	TH - Middle-lateral	Gaba
C9-R1-258656672588369339629193904978714857446	202211031243_MouseHanqingB23_VMSC01101	Slice10	494	158	803.421	3	3113.13	4614.15	Oligo NN		NN
C9-R1-262556994880485654881762525169711232805	202211031243_MouseHanqingB23_VMSC01101	Slice10	34	24	367.705	0	3026.03	4654.87	Oligo NN	MB - MRN-CUN-RN-RR-PPN-PRT	NN
C9-R1-273103299251129718916700156736716398534	202211031243_MouseHanqingB23_VMSC01101	Slice10	145	77	478.695	0	3145.91	4649.85	Peri NN		NN
C9-R1-27534502108528542454148126376173376642	202211031243_MouseHanqingB23_VMSC01101	Slice10	385	159	428.376	1	3223.61	4500.65	TH Prkcd Grin2c Glut	TH - LGd-IGL-LGv	Glut
C9-R1-276301161075573075375520978982260527229	202211031243_MouseHanqingB23_VMSC01101	Slice10	161	73	968.434	0	3082.78	4680.74	Oligo NN		NN
C9-R1-28286837016316460540394901704890423579	202211031243_MouseHanqingB23_VMSC01101	Slice10	28	20	80.8753	0	3136.78	4587.53	Endo NN	MY - MYsat-MYmot post	NN
C9-R1-298987357769212305640212103427705651043	202211031243_MouseHanqingB23_VMSC01101	Slice10	472	164	332.538	4	3199.53	4612.37	TH Prkcd Grin2c Glut	TH - LGd-IGL-LGv	Glut
C9-R1-309771560174460484514238354979944209564	202211031243_MouseHanqingB23_VMSC01101	Slice10	62	43	149.888	0	3118.15	4621.66	Astro-NT NN		NN
C9-R1-315597996386351329206971473417259455109	202211031243_MouseHanqingB23_VMSC01101	Slice10	150	78	703.278	1	3169.83	4652.06	Endo NN	ENT	NN
C9-R1-316459430453831130235533390166639442865	202211031243_MouseHanqingB23_VMSC01101	Slice10	89	63	486.621	1	3172.04	4533.32	Peri NN		NN
C9-R1-316785422900512989751687720435644598155	202211031243_MouseHanqingB23_VMSC01101	Slice10	11	10	56.0878	0	3039.85	4559.51	Astro-TE NN	HIP - CA	NN
C9-R1-32638175516169429905320211296104117225	202211031243_MouseHanqingB23_VMSC01101	Slice10	279	115	919.485	0	3126.9	4501.19	Endo NN	MY - MYsat-MYmot post	NN
C9-R1-32689867629844613288614104805225186103	202211031243_MouseHanqingB23_VMSC01101	Slice10	56	44	310.064	0	3029.37	4550.27	Endo NN	ENT	NN
C9-R1-334608250153305855660560630280878064928	202211031243_MouseHanqingB23_VMSC01101	Slice10	191	113	809.536	1	3093.09	4642.18	Peri NN		NN
C9-R1-36449998264374699644014005306559995701	202211031243_MouseHanqingB23_VMSC01101	Slice10	21	17	190.671	0	3026.19	4584.51	L4/5 IT CTX Glut	SSp	Glut
C9-R1-37977255129596564831437931213961423672	202211031243_MouseHanqingB23_VMSC01101	Slice10	566	208	531.485	4	3080.62	4607.08	SCsg Gabrr2 Gaba	MB - PRT	Gaba
C9-R1-38713730510996913825345591749711176060	202211031243_MouseHanqingB23_VMSC01101	Slice10	818	203	818.227	3	3082.35	4565.5	TH Prkcd Grin2c Glut	TH - LGd-IGL-LGv	Glut
C9-R1-43302923090133488392486156654624467181	202211031243_MouseHanqingB23_VMSC01101	Slice10	218	106	272.128	0	3176.42	4502.05	TH Prkcd Grin2c Glut	TH - LGd-IGL-LGv	Glut
C9-R1-43556606277127404696764941963729146746	202211031243_MouseHanqingB23_VMSC01101	Slice10	90	67	384.007	0	3134.67	4648.12	LH Pou4f1 Sox1 Glut	TH - Middle-medial	Glut
C9-R1-43974204794691616044018653396952825942	202211031243_MouseHanqingB23_VMSC01101	Slice10	526	183	512.169	1	3035.96	4628.25	TH Prkcd Grin2c Glut	TH - LGd-IGL-LGv	Glut
C9-R1-45527760086455170575004257067159998052	202211031243_MouseHanqingB23_VMSC01101	Slice10	726	204	589.077	3	3132.35	4512.2	TH Prkcd Grin2c Glut	TH - LGd-IGL-LGv	Glut
C9-R1-45806367545137920348727092183841825631	202211031243_MouseHanqingB23_VMSC01101	Slice10	39	35	47.6941	2	3201.69	4604.92	TH Prkcd Grin2c Glut	TH - RE-RH-CM-IAM-SMT-PR-Xi	Glut
C9-R1-46440615903457992567097522426275886318	202211031243_MouseHanqingB23_VMSC01101	Slice10	668	201	973.687	1	3170.04	4548.22	TH Prkcd Grin2c Glut	TH - LGd-IGL-LGv	Glut
C9-R1-47156575897808111382063672424875640692	202211031243_MouseHanqingB23_VMSC01101	Slice10	485	169	601.298	4	3126.14	4638.83	TH Prkcd Grin2c Glut	TH - LGd-IGL-LGv	Glut
C9-R1-48274942250071631398776638528670154842	202211031243_MouseHanqingB23_VMSC01101	Slice10	27	25	31.2916	0	3109.56	4599.79	TH Prkcd Grin2c Glut	TH - VAL-VPM-VPL-VM	Glut
C9-R1-51567770206137126761876965844241667805	202211031243_MouseHanqingB23_VMSC01101	Slice10	914	243	1043.2	4	3064.58	4567.34	TH Prkcd Grin2c Glut	TH - LGd-IGL-LGv	Glut
C9-R1-56467212926306271375545110551440700583	202211031243_MouseHanqingB23_VMSC01101	Slice10	23	19	124.615	0	3111.94	4508.85	L6 CT CTX Glut		Glut
C9-R1-61482866577312292225783159547498662026	202211031243_MouseHanqingB23_VMSC01101	Slice10	88	61	253.504	0	3046.17	4528.4	Oligo NN	MB - MRN-CUN-RN-RR-PPN-PRT	NN
C9-R1-62896630430349949120368966528905332419	202211031243_MouseHanqingB23_VMSC01101	Slice10	114	78	102.911	0	3199.64	4607.08	TH Prkcd Grin2c Glut	TH - LGd-IGL-LGv	Glut
C9-R1-64961076524768701092281792109863856245	202211031243_MouseHanqingB23_VMSC01101	Slice10	242	116	197.617	2	3024.57	4489.14	TH Prkcd Grin2c Glut	TH - MG-SPFp-PP-POL-SGN-PoT-PIL	Glut
C9-R1-66261115283381461147885767115525851253	202211031243_MouseHanqingB23_VMSC01101	Slice10	557	181	598.586	2	3191.27	4526.03	TH Prkcd Grin2c Glut	TH - LGd-IGL-LGv	Glut
C9-R1-7097929774677745095967432104234369816	202211031243_MouseHanqingB23_VMSC01101	Slice10	14	13	38.5131	0	3021.81	4541.52	L4/5 IT CTX Glut	VIS	Glut
C9-R1-74468559770024059821866633906916615217	202211031243_MouseHanqingB23_VMSC01101	Slice10	29	27	152.425	0	3027.75	4514.74	RE-Xi-PR Nox4 Glut	TH - Anterior	Glut
C9-R1-84205726278821652549854743741939273192	202211031243_MouseHanqingB23_VMSC01101	Slice10	20	18	118.028	0	3059.88	4668.75	Oligo NN	MB - MRN-CUN-RN-RR-PPN-PRT	NN
C9-R1-84565079581202060748036969736203927925	202211031243_MouseHanqingB23_VMSC01101	Slice10	727	217	638.635	4	3163.73	4571.87	TH Prkcd Grin2c Glut	TH - LGd-IGL-LGv	Glut
C9-R1-90290574954331882635740482168304567102	202211031243_MouseHanqingB23_VMSC01101	Slice10	812	229	1196.73	4	3108.54	4570.85	TH Prkcd Grin2c Glut	TH - LGd-IGL-LGv	Glut
C9-R1-94021278290287030280755643776629344780	202211031243_MouseHanqingB23_VMSC01101	Slice10	201	110	349.386	2	3040.34	4626.14	TH Prkcd Grin2c Glut	TH - MG-SPFp-PP-POL-SGN-PoT-PIL	Glut
C9-R1-95210473078012954292566037465826057259	202211031243_MouseHanqingB23_VMSC01101	Slice10	278	108	651.38	3	3121.12	4532.99	Oligo NN	MB - MRN-CUN-RN-RR-PPN-PRT	NN
C9-R1-10130219476938112292035212278145579802	202211031243_MouseHanqingB23_VMSC01101	Slice10	366	173	1046.9	1	3251.1	4670.56	TH Prkcd Grin2c Glut	TH - LGd-IGL-LGv	Glut
C9-R1-104174914114264439435257232741220521797	202211031243_MouseHanqingB23_VMSC01101	Slice10	258	125	223.783	2	3222.53	4559.22	TH Prkcd Grin2c Glut	TH - LGd-IGL-LGv	Glut
C9-R1-104429685768283914644065254013079746959	202211031243_MouseHanqingB23_VMSC01101	Slice10	690	196	986.035	2	3341.12	4610.79	TH Prkcd Grin2c Glut	TH - Posterior	Glut
C9-R1-104935973690026223113816233160462953752	202211031243_MouseHanqingB23_VMSC01101	Slice10	140	81	150.024	0	3411.21	4668.67	TH Prkcd Grin2c Glut	TH - Posterior	Glut
C9-R1-112081272505612399105089602537392951354	202211031243_MouseHanqingB23_VMSC01101	Slice10	300	131	464.073	1	3405.11	4556.25	TH Prkcd Grin2c Glut	TH - Posterior	Glut
C9-R1-112702863527380994295024956797545249162	202211031243_MouseHanqingB23_VMSC01101	Slice10	107	68	646.46	2	3231.44	4631.2	Endo NN	MY - MYsat-MYmot post	NN
C9-R1-117948969729018800250467637214034709582	202211031243_MouseHanqingB23_VMSC01101	Slice10	202	101	543.29	1	3327.35	4613.05	Oligo NN		NN
C9-R1-122138771886533480820180976430509144989	202211031243_MouseHanqingB23_VMSC01101	Slice10	89	57	203.461	0	3275.02	4533.62	Astro-NT NN		NN
C9-R1-139023767034547344649611589488508406521	202211031243_MouseHanqingB23_VMSC01101	Slice10	87	56	251.098	0	3396.2	4587.41	Astro-NT NN		NN
C9-R1-142970130599412390362055863427429558222	202211031243_MouseHanqingB23_VMSC01101	Slice10	449	176	1513.34	3	3297.97	4532.22	Oligo NN	MB - MRN-CUN-RN-RR-PPN-PRT	NN
C9-R1-151332824557298807217698619682147468279	202211031243_MouseHanqingB23_VMSC01101	Slice10	728	206	871.874	4	3337.34	4590.59	TH Prkcd Grin2c Glut	TH - MG-SPFp-PP-POL-SGN-PoT-PIL	Glut
C9-R1-151687503393706128724943140356945854083	202211031243_MouseHanqingB23_VMSC01101	Slice10	201	88	556.382	0	3324.7	4498.52	Oligo NN		NN
C9-R1-153711214709532767634594273953260527753	202211031243_MouseHanqingB23_VMSC01101	Slice10	716	205	861.766	2	3334.85	4553.55	TH Prkcd Grin2c Glut	TH - Posterior	Glut
C9-R1-156579762818262622858151903235017573047	202211031243_MouseHanqingB23_VMSC01101	Slice10	119	83	464.759	0	3374.38	4535.29	OPC NN		NN
C9-R1-165149501853158782982581555282721207799	202211031243_MouseHanqingB23_VMSC01101	Slice10	140	79	475.515	0	3411.53	4534.86	Oligo NN		NN
C9-R1-170314015756044964859712977501930912680	202211031243_MouseHanqingB23_VMSC01101	Slice10	21	21	272.098	0	3247.48	4499.82	MOB-in Frmd7 Gaba	OLF - AON-TT-DP	Gaba
C9-R1-178618146876742214318365857301732070637	202211031243_MouseHanqingB23_VMSC01101	Slice10	271	138	678.989	2	3281.93	4499.71	Oligo NN		NN
C9-R1-180281121058257877842552453741838385877	202211031243_MouseHanqingB23_VMSC01101	Slice10	391	162	331.064	3	3352.89	4618.4	TH Prkcd Grin2c Glut	TH - LGd-IGL-LGv	Glut
C9-R1-183529816990049572258474268505422646633	202211031243_MouseHanqingB23_VMSC01101	Slice10	22	16	45.2097	1	3439.02	4694.05	TH Prkcd Grin2c Glut	TH - MG-SPFp-PP-POL-SGN-PoT-PIL	Glut
C9-R1-192742805861923625847100963620463493301	202211031243_MouseHanqingB23_VMSC01101	Slice10	238	114	258.753	3	3348.08	4684.6	TH Prkcd Grin2c Glut	TH - Anterior	Glut
C9-R1-196298095596944453613960310802724440205	202211031243_MouseHanqingB23_VMSC01101	Slice10	93	64	89.0415	2	3405.86	4579.25	TH Prkcd Grin2c Glut	TH - Posterior	Glut
C9-R1-198632967977787619113467023535424781150	202211031243_MouseHanqingB23_VMSC01101	Slice10	205	109	734.001	0	3374.11	4527.74	Astro-NT NN		NN
C9-R1-208386544943783993077250870193164731615	202211031243_MouseHanqingB23_VMSC01101	Slice10	767	212	878.238	4	3272	4517.91	TH Prkcd Grin2c Glut	TH - MG-SPFp-PP-POL-SGN-PoT-PIL	Glut
C9-R1-209442504517591132310818602701314788672	202211031243_MouseHanqingB23_VMSC01101	Slice10	355	145	308.958	2	3308.23	4518.61	TH Prkcd Grin2c Glut	TH - LGd-IGL-LGv	Glut
C9-R1-215672016199595908976972170326204842881	202211031243_MouseHanqingB23_VMSC01101	Slice10	443	147	604.334	3	3272.59	4565.27	TH Prkcd Grin2c Glut	TH - MG-SPFp-PP-POL-SGN-PoT-PIL	Glut
C9-R1-217511795799603723007616475449761670314	202211031243_MouseHanqingB23_VMSC01101	Slice10	88	61	381.002	1	3368.93	4613.97	Astro-TE NN	HIP - CA	NN
C9-R1-220875250097155475953262507010244660952	202211031243_MouseHanqingB23_VMSC01101	Slice10	354	133	473.586	4	3404.24	4571.31	POL-PIL-PoT-SGN Glut	TH - MH-LH-LP	Glut
C9-R1-224098681140897543935342052273045506136	202211031243_MouseHanqingB23_VMSC01101	Slice10	156	96	225.445	1	3366.77	4639.89	TH Prkcd Grin2c Glut	TH - AD-AV-AM-IAD-LD	Glut
C9-R1-228472699568031624882477850299285747865	202211031243_MouseHanqingB23_VMSC01101	Slice10	90	66	110.999	0	3329.18	4513.7	TH Prkcd Grin2c Glut	TH - Posterior	Glut
C9-R1-229706340586191502408180970901362535223	202211031243_MouseHanqingB23_VMSC01101	Slice10	137	80	574.573	1	3292.14	4589.56	Endo NN	HIP - CA	NN
C9-R1-232974648426184188286251769169661620533	202211031243_MouseHanqingB23_VMSC01101	Slice10	65	47	152.517	1	3408.62	4684.6	TH Prkcd Grin2c Glut	TH - MG-SPFp-PP-POL-SGN-PoT-PIL	Glut
C9-R1-233136026848168724800458241080517238499	202211031243_MouseHanqingB23_VMSC01101	Slice10	138	86	425.008	0	3266.6	4636.98	TH Prkcd Grin2c Glut	TH - LGd-IGL-LGv	Glut
C9-R1-23455863605198400332080092190634848722	202211031243_MouseHanqingB23_VMSC01101	Slice10	80	42	355.632	0	3232.25	4482.86	Oligo NN	MB - MRN-CUN-RN-RR-PPN-PRT	NN
C9-R1-23573388260227471585186411890289190832	202211031243_MouseHanqingB23_VMSC01101	Slice10	49	40	109.542	0	3390.69	4497.98	Oligo NN		NN
C9-R1-237680705185342589856723745066679252283	202211031243_MouseHanqingB23_VMSC01101	Slice10	365	156	409.533	4	3371.03	4685.15	TH Prkcd Grin2c Glut	TH - Posterior	Glut
C9-R1-23960846095360725076801749123118955827	202211031243_MouseHanqingB23_VMSC01101	Slice10	734	208	1014.75	2	3369.3	4561.21	TH Prkcd Grin2c Glut	TH - MG-SPFp-PP-POL-SGN-PoT-PIL	Glut
C9-R1-242095460273692649417579344170542045315	202211031243_MouseHanqingB23_VMSC01101	Slice10	242	106	743.549	1	3401.92	4601.17	Oligo NN	MB - MRN-CUN-RN-RR-PPN-PRT	NN
C9-R1-24500871242963343155813010928408398372	202211031243_MouseHanqingB23_VMSC01101	Slice10	28	21	138.787	0	3242.57	4639.03	TH Prkcd Grin2c Glut	TH - LGd-IGL-LGv	Glut
C9-R1-247023372211271682379824499399042266293	202211031243_MouseHanqingB23_VMSC01101	Slice10	29	26	76.0814	0	3270.92	4652.96	Oligo NN		NN
C9-R1-250415549618783352766638985284582827627	202211031243_MouseHanqingB23_VMSC01101	Slice10	16	13	249.362	0	3235.11	4666.84	L5 IT CTX Glut	RSP	Glut
C9-R1-253082988373734223571777593706455660074	202211031243_MouseHanqingB23_VMSC01101	Slice10	347	157	720.656	2	3248.51	4515.8	TH Prkcd Grin2c Glut	TH - MG-SPFp-PP-POL-SGN-PoT-PIL	Glut
C9-R1-253181139857806655476557792373334406831	202211031243_MouseHanqingB23_VMSC01101	Slice10	270	105	679.868	1	3373.79	4581.14	Oligo NN	MB - MRN-CUN-RN-RR-PPN-PRT	NN
C9-R1-255360609023427912079972542332323832464	202211031243_MouseHanqingB23_VMSC01101	Slice10	167	80	837.464	0	3391.66	4549.01	Oligo NN		NN
C9-R1-264463841082441214859097321495590475296	202211031243_MouseHanqingB23_VMSC01101	Slice10	160	105	435.108	0	3241.81	4567.91	TH Prkcd Grin2c Glut	TH - VAL-VPM-VPL-VM	Glut
C9-R1-26483475391565629237217611347414541546	202211031243_MouseHanqingB23_VMSC01101	Slice10	83	58	36.0724	0	3284.2	4643.4	TH Prkcd Grin2c Glut	TH - MG-SPFp-PP-POL-SGN-PoT-PIL	Glut
C9-R1-267257182570624180665324157976025894141	202211031243_MouseHanqingB23_VMSC01101	Slice10	109	72	703.252	0	3393.66	4520.34	Endo NN	MY - MYsat-MYmot post	NN
C9-R1-280486172448045307448567161629688444768	202211031243_MouseHanqingB23_VMSC01101	Slice10	88	67	492.652	0	3379.67	4497.28	TH Prkcd Grin2c Glut	TH - LGd-IGL-LGv	Glut
C9-R1-287512012682873611515123158103299597592	202211031243_MouseHanqingB23_VMSC01101	Slice10	209	116	472.843	0	3271.4	4499.98	TH Prkcd Grin2c Glut	TH - MG-SPFp-PP-POL-SGN-PoT-PIL	Glut
C9-R1-2881023411918380175535395125310484581	202211031243_MouseHanqingB23_VMSC01101	Slice10	309	126	290.11	1	3419.04	4607.82	TH Prkcd Grin2c Glut	TH - Posterior	Glut
C9-R1-292198627697755251439461821204013812690	202211031243_MouseHanqingB23_VMSC01101	Slice10	707	219	1194.01	4	3317.95	4609.49	TH Prkcd Grin2c Glut	TH - MG-SPFp-PP-POL-SGN-PoT-PIL	Glut
C9-R1-303464173626792129333721916501456554659	202211031243_MouseHanqingB23_VMSC01101	Slice10	40	31	74.1043	0	3291.76	4579.36	Peri NN		NN
C9-R1-303679378711626721174558714814939380760	202211031243_MouseHanqingB23_VMSC01101	Slice10	28	23	214.602	1	3251.48	4642.43	TH Prkcd Grin2c Glut	TH - Middle-medial	Glut
C9-R1-312347951014527920592032987166016817789	202211031243_MouseHanqingB23_VMSC01101	Slice10	131	81	420.118	3	3405.54	4584.17	Astro-NT NN		NN
C9-R1-312477787503501591149691605844138442585	202211031243_MouseHanqingB23_VMSC01101	Slice10	31	29	249.366	0	3270.59	4539.88	TH Prkcd Grin2c Glut	TH - Posterior	Glut
C9-R1-317961363012219480675395094167534830015	202211031243_MouseHanqingB23_VMSC01101	Slice10	264	144	549.335	1	3354.83	4560.84	OPC NN		NN
C9-R1-319091024179859637580512267140121385065	202211031243_MouseHanqingB23_VMSC01101	Slice10	46	36	42.4103	0	3416.07	4642.11	TH Prkcd Grin2c Glut	TH - Posterior	Glut
C9-R1-324435414031594253170856582516635687842	202211031243_MouseHanqingB23_VMSC01101	Slice10	202	103	170.757	0	3306.93	4661.92	TH Prkcd Grin2c Glut	TH	Glut
C9-R1-325254990391253565349602391012543531225	202211031243_MouseHanqingB23_VMSC01101	Slice10	38	33	236.804	0	3249.64	4648.37	L4/5 IT CTX Glut	MOp	Glut
C9-R1-32887342050523874900016156411181368467	202211031243_MouseHanqingB23_VMSC01101	Slice10	13	12	104.202	0	3265.35	4507.97	L4/5 IT CTX Glut	MOp	Glut
C9-R1-335066511673377099773028918258159270915	202211031243_MouseHanqingB23_VMSC01101	Slice10	453	152	556.823	1	3292.03	4559.65	TH Prkcd Grin2c Glut	TH - MG-SPFp-PP-POL-SGN-PoT-PIL	Glut
C9-R1-336553825115434041387956003232987619651	202211031243_MouseHanqingB23_VMSC01101	Slice10	183	98	766.806	2	3347.54	4572.93	Astro-NT NN		NN
C9-R1-33685170950798920437944468298529471922	202211031243_MouseHanqingB23_VMSC01101	Slice10	160	93	759.396	0	3416.66	4659.66	Endo NN	ENT	NN
C9-R1-34868945594932266060789744822703199031	202211031243_MouseHanqingB23_VMSC01101	Slice10	123	75	85.2274	0	3227.18	4517.1	SCsg Gabrr2 Gaba	TH - Middle-lateral	Gaba
C9-R1-40147911717289368553283927451619686374	202211031243_MouseHanqingB23_VMSC01101	Slice10	129	80	321.533	0	3318.06	4573.96	Astro-NT NN		NN
C9-R1-46562438424170891459224458727655115172	202211031243_MouseHanqingB23_VMSC01101	Slice10	496	188	735.939	2	3275.18	4556.41	TH Prkcd Grin2c Glut	TH - LGd-IGL-LGv	Glut
C9-R1-47642865355462941051156068651443807281	202211031243_MouseHanqingB23_VMSC01101	Slice10	83	58	124.147	1	3374.49	4689.3	TH Prkcd Grin2c Glut	TH - Posterior	Glut
C9-R1-52629728136259297331373314402875394016	202211031243_MouseHanqingB23_VMSC01101	Slice10	536	184	451.594	3	3316.76	4525.04	TH Prkcd Grin2c Glut	TH - MG-SPFp-PP-POL-SGN-PoT-PIL	Glut
C9-R1-5508724079831054116432013039412625651	202211031243_MouseHanqingB23_VMSC01101	Slice10	117	72	477.343	1	3235.55	4554.36	Astro-NT NN		NN
C9-R1-58553725241875500229490593292302196481	202211031243_MouseHanqingB23_VMSC01101	Slice10	408	152	531.034	4	3357.1	4689.79	TH Prkcd Grin2c Glut	TH - Posterior	Glut
C9-R1-61494322161743606905655907497532138416	202211031243_MouseHanqingB23_VMSC01101	Slice10	116	80	164.384	2	3320.16	4528.54	TH Prkcd Grin2c Glut	TH - Anterior	Glut
C9-R1-62785158823603264477197788223572156934	202211031243_MouseHanqingB23_VMSC01101	Slice10	352	132	1137.95	1	3345.54	4531.95	Astro-NT NN		NN
C9-R1-69971530110917404167668372608673444939	202211031243_MouseHanqingB23_VMSC01101	Slice10	139	95	443.891	0	3293.33	4634.98	Endo NN	MY - MYsat-MYmot post	NN
C9-R1-71110717788668485530436792681479209620	202211031243_MouseHanqingB23_VMSC01101	Slice10	79	62	240.474	1	3331.23	4636.06	TH Prkcd Grin2c Glut	TH - PF-SPA-SPFm-VPMpc-VPLpc-RT	Glut
C9-R1-75441677715588111711337380910651463970	202211031243_MouseHanqingB23_VMSC01101	Slice10	13	11	49.9948	0	3246.67	4527.74	TH Prkcd Grin2c Glut	TH - MG-SPFp-PP-POL-SGN-PoT-PIL	Glut
C9-R1-78259588139917094658231695752503090580	202211031243_MouseHanqingB23_VMSC01101	Slice10	55	41	292.909	0	3259.47	4558.35	TH Prkcd Grin2c Glut	TH - LGd-IGL-LGv	Glut
C9-R1-79516599083218615745186647872196580195	202211031243_MouseHanqingB23_VMSC01101	Slice10	36	33	145.086	0	3249.32	4527.9	TH Prkcd Grin2c Glut	TH - LGd-IGL-LGv	Glut
C9-R1-86659461184837587393372322558503636091	202211031243_MouseHanqingB23_VMSC01101	Slice10	72	50	138.603	1	3363.8	4498.41	TH Prkcd Grin2c Glut	TH - Anterior	Glut
C9-R1-87472133310555336962198064616472370254	202211031243_MouseHanqingB23_VMSC01101	Slice10	210	112	926.938	1	3297.11	4509	Astro-NT NN		NN
C9-R1-87822287517984184278088405874619777284	202211031243_MouseHanqingB23_VMSC01101	Slice10	148	95	458.356	0	3240.03	4576.82	OPC NN		NN
C9-R1-91891419924470823592718567415501642812	202211031243_MouseHanqingB23_VMSC01101	Slice10	157	79	479.369	1	3343.55	4652.26	Astro-NT NN		NN
C9-R1-98378387059526897557164968282243601723	202211031243_MouseHanqingB23_VMSC01101	Slice10	56	49	37.8482	0	3439.5	4629.31	TH Prkcd Grin2c Glut	TH - MG-SPFp-PP-POL-SGN-PoT-PIL	Glut
C9-R1-10152129063877100403108152911970844528	202211031243_MouseHanqingB23_VMSC01101	Slice10	211	93	849.886	1	3597.54	4693.79	Astro-NT NN		NN
C9-R1-101723683844066274718048743158185357482	202211031243_MouseHanqingB23_VMSC01101	Slice10	87	63	156.279	0	3489.65	4529.53	TH Prkcd Grin2c Glut	TH - MG-SPFp-PP-POL-SGN-PoT-PIL	Glut
C9-R1-102081122956026903246181691712672369045	202211031243_MouseHanqingB23_VMSC01101	Slice10	121	72	542.035	1	3531.61	4609.72	Endo NN	MY - MYsat-MYmot post	NN
C9-R1-102640943019331820696535126866093301025	202211031243_MouseHanqingB23_VMSC01101	Slice10	42	36	405.43	0	3621.25	4592.44	Astro-TE NN	HIP - CA	NN
C9-R1-106213581496020610910305673667469277772	202211031243_MouseHanqingB23_VMSC01101	Slice10	37	28	105.462	0	3462.81	4516.89	Oligo NN		NN
C9-R1-109290628793498087328928881661458508486	202211031243_MouseHanqingB23_VMSC01101	Slice10	289	141	396.101	3	3466.48	4665.01	TH Prkcd Grin2c Glut	TH - Anterior	Glut
C9-R1-112269988971109811263395923655957153333	202211031243_MouseHanqingB23_VMSC01101	Slice10	90	70	454.677	2	3535.28	4584.34	TH Prkcd Grin2c Glut	TH - Posterior	Glut
C9-R1-11657722198993299132154556136399273209	202211031243_MouseHanqingB23_VMSC01101	Slice10	222	107	170.897	3	3473.13	4666.96	TH Prkcd Grin2c Glut	TH - Posterior	Glut
C9-R1-122263665462622191308598931538844398788	202211031243_MouseHanqingB23_VMSC01101	Slice10	50	46	358.799	1	3478.74	4562.14	Microglia NN	CTXsp - CLA-EP-LA-BLA-BMA-PA	NN
C9-R1-13428930809449040800239855667391201814	202211031243_MouseHanqingB23_VMSC01101	Slice10	56	40	243.649	0	3511.74	4674.52	Astro-NT NN		NN
C9-R1-135167039587794625004025503021236581191	202211031243_MouseHanqingB23_VMSC01101	Slice10	516	170	672.328	2	3613.26	4690.01	TH Prkcd Grin2c Glut	TH - Posterior	Glut
C9-R1-135187161532150393097179134677927257988	202211031243_MouseHanqingB23_VMSC01101	Slice10	559	211	1360.3	1	3505.96	4664.2	TH Prkcd Grin2c Glut	TH - Posterior	Glut
C9-R1-136735346124848335560699318396104903180	202211031243_MouseHanqingB23_VMSC01101	Slice10	86	66	247.687	0	3566.17	4547.13	TH Prkcd Grin2c Glut	TH - Posterior	Glut
C9-R1-137834774873368123221229790738221479552	202211031243_MouseHanqingB23_VMSC01101	Slice10	819	247	995.514	3	3597.65	4572.89	TH Prkcd Grin2c Glut	TH - Posterior	Glut
C9-R1-14656380081953457678264369273267313835	202211031243_MouseHanqingB23_VMSC01101	Slice10	298	140	293.167	1	3457.79	4555.29	TH Prkcd Grin2c Glut	TH - Anterior	Glut
C9-R1-149711187926078744209813336793063226673	202211031243_MouseHanqingB23_VMSC01101	Slice10	131	83	203.942	1	3595.49	4682.46	TH Prkcd Grin2c Glut	TH - Posterior	Glut
C9-R1-161703300247629422466029240959836936495	202211031243_MouseHanqingB23_VMSC01101	Slice10	63	43	127.038	0	3499.64	4595.84	OPC NN	HY - MEZ-PVZ-PVR	NN
C9-R1-162659516772929447263119811388125905181	202211031243_MouseHanqingB23_VMSC01101	Slice10	93	62	457.411	0	3450.77	4542.54	Astro-NT NN		NN
C9-R1-163783597938090234534158537260925057951	202211031243_MouseHanqingB23_VMSC01101	Slice10	157	99	894.544	2	3522.91	4569.76	TH Prkcd Grin2c Glut	TH - Posterior	Glut
C9-R1-166391554076110486051303896121553428269	202211031243_MouseHanqingB23_VMSC01101	Slice10	37	30	245.045	1	3425.55	4528.93	Oligo NN		NN
C9-R1-167793205914948366403962355820373533355	202211031243_MouseHanqingB23_VMSC01101	Slice10	23	19	378.264	0	3436.84	4496.75	TH Prkcd Grin2c Glut	TH - PF-SPA-SPFm-VPMpc-VPLpc-RT	Glut
C9-R1-168697187163246857227769247203022981717	202211031243_MouseHanqingB23_VMSC01101	Slice10	30	26	91.784	0	3602.83	4598.05	Oligo NN		NN
C9-R1-172206113301722952629958471391080722235	202211031243_MouseHanqingB23_VMSC01101	Slice10	45	35	315.002	0	3511.68	4621.97	CM-IAD-CL-PCN Glut	TH	Glut
C9-R1-180921517052883584591424526975704845229	202211031243_MouseHanqingB23_VMSC01101	Slice10	121	80	516.443	1	3532.74	4511.71	Peri NN		NN
C9-R1-181894004260369250787078829006180033862	202211031243_MouseHanqingB23_VMSC01101	Slice10	122	72	399.106	0	3548.24	4600.81	Astro-NT NN		NN
C9-R1-182802061597588191808717279548033171950	202211031243_MouseHanqingB23_VMSC01101	Slice10	581	190	787.053	1	3472.91	4690.61	TH Prkcd Grin2c Glut	TH - Posterior	Glut
C9-R1-184218893841287406723004236144094997702	202211031243_MouseHanqingB23_VMSC01101	Slice10	372	176	1231.19	2	3635.99	4598.54	Peri NN		NN
C9-R1-189647805456028737251784758517202913845	202211031243_MouseHanqingB23_VMSC01101	Slice10	236	111	794.498	1	3472.91	4584.07	Astro-NT NN		NN
C9-R1-203417742666899756506043295664281911904	202211031243_MouseHanqingB23_VMSC01101	Slice10	37	33	49.0194	0	3442.67	4681.64	TH Prkcd Grin2c Glut	TH - LGd-IGL-LGv	Glut
C9-R1-203640718207525318607835756939895964219	202211031243_MouseHanqingB23_VMSC01101	Slice10	193	96	285.863	3	3527.83	4574.08	TH Prkcd Grin2c Glut	TH - Posterior	Glut
C9-R1-20552772773033757601209787909463653580	202211031243_MouseHanqingB23_VMSC01101	Slice10	87	65	524.141	0	3462.7	4645.68	Peri NN		NN
C9-R1-20594800311529560452735463167622418268	202211031243_MouseHanqingB23_VMSC01101	Slice10	36	28	55.4798	0	3597.65	4518.24	OPC NN		NN
C9-R1-206670218837539613588331561312422269192	202211031243_MouseHanqingB23_VMSC01101	Slice10	55	40	242.949	0	3435.92	4558.42	Oligo NN		NN
C9-R1-21524192079489650752579436558835871300	202211031243_MouseHanqingB23_VMSC01101	Slice10	90	73	89.3083	1	3445.8	4598.32	TH Prkcd Grin2c Glut	TH - Middle-medial	Glut
C9-R1-218661905354422424782643232039326343862	202211031243_MouseHanqingB23_VMSC01101	Slice10	543	170	672.306	4	3552.83	4585.85	TH Prkcd Grin2c Glut	TH - Posterior	Glut
C9-R1-222091926817459409335445204444349203025	202211031243_MouseHanqingB23_VMSC01101	Slice10	42	32	276.271	0	3522.81	4662.58	Astro-TE NN	HIP - CA	NN
C9-R1-225171135338268055151022486090025493458	202211031243_MouseHanqingB23_VMSC01101	Slice10	46	36	44.0024	0	3494.62	4632.45	TH Prkcd Grin2c Glut	TH - LGd-IGL-LGv	Glut
C9-R1-225938310564208609406466887696759138227	202211031243_MouseHanqingB23_VMSC01101	Slice10	163	95	932.979	1	3469.08	4636.39	Endo NN	ENT	NN
C9-R1-226768027473470681758482676139193943783	202211031243_MouseHanqingB23_VMSC01101	Slice10	210	101	874.07	1	3600.84	4651.46	Oligo NN		NN
C9-R1-234447769166659562419762733097341163911	202211031243_MouseHanqingB23_VMSC01101	Slice10	101	78	153.667	0	3541.49	4610.09	L6b CTX Glut	VIS	Glut
C9-R1-239550272284720002396256305895621681427	202211031243_MouseHanqingB23_VMSC01101	Slice10	596	185	1018.06	4	3601.86	4539.46	TH Prkcd Grin2c Glut	TH - Posterior	Glut
C9-R1-251954144774789082489960519725171029336	202211031243_MouseHanqingB23_VMSC01101	Slice10	105	66	146.35	3	3599.54	4673.17	TH Prkcd Grin2c Glut	TH - Posterior	Glut
C9-R1-251987678384901670149950170453834742879	202211031243_MouseHanqingB23_VMSC01101	Slice10	90	62	180.707	0	3545.05	4627.7	TH Prkcd Grin2c Glut	TH - Posterior	Glut
C9-R1-252531445711057567843962988381747850927	202211031243_MouseHanqingB23_VMSC01101	Slice10	192	107	761.575	3	3501.53	4695.96	TH Prkcd Grin2c Glut	TH - Middle-medial	Glut
C9-R1-264022520837289088504281420235471557471	202211031243_MouseHanqingB23_VMSC01101	Slice10	223	121	221.233	1	3639.45	4526.61	TH Prkcd Grin2c Glut	TH - Posterior	Glut
C9-R1-26856460194312356870672453992451397990	202211031243_MouseHanqingB23_VMSC01101	Slice10	288	134	1144.61	2	3624.38	4642.71	Astro-NT NN		NN
C9-R1-27115908021680521106449827008793563814	202211031243_MouseHanqingB23_VMSC01101	Slice10	697	219	769.575	1	3637.23	4646.81	TH Prkcd Grin2c Glut	TH - Posterior	Glut
C9-R1-277941399609088052673845926398020122532	202211031243_MouseHanqingB23_VMSC01101	Slice10	193	102	630.569	0	3517.51	4612.2	Astro-NT NN		NN
C9-R1-286316275190808564343172111227905781794	202211031243_MouseHanqingB23_VMSC01101	Slice10	243	132	497.661	3	3607.21	4586.88	OPC NN		NN
C9-R1-294895246130640750561275539111140172980	202211031243_MouseHanqingB23_VMSC01101	Slice10	327	170	682.095	2	3620.38	4664.69	OPC NN		NN
