## Supplementary Table 7 for "Single-cell DNA Methylome and 3D Multi-omic Atlas of the Adult Mouse Brain" (part 28 of 41)

### Sheet: Sheet1 (continued)
cell	experiment_name	sample	nRNA_counts	nFeature_RNA	Cell_Volume	Blank_Gene_Count	standard_center_x	standard_center_y	CellType	DissectionRegion	Class
C9-R1-297645847276676603573697190146570799164	202211031243_MouseHanqingB23_VMSC01101	Slice10	98	61	103.821	0	3440.83	4593.46	TH Prkcd Grin2c Glut	TH - Posterior	Glut
C9-R1-302327068027839641706090372347656221058	202211031243_MouseHanqingB23_VMSC01101	Slice10	240	113	212.135	1	3555.8	4552.96	TH Prkcd Grin2c Glut	TH - MG-SPFp-PP-POL-SGN-PoT-PIL	Glut
C9-R1-303824464589435960503874011168864280701	202211031243_MouseHanqingB23_VMSC01101	Slice10	119	74	275.107	1	3424.31	4586.55	Oligo NN		NN
C9-R1-315052607168160326564848931824229334885	202211031243_MouseHanqingB23_VMSC01101	Slice10	306	119	880.097	0	3538.14	4492.81	Oligo NN		NN
C9-R1-316169227643967001935909590339195063316	202211031243_MouseHanqingB23_VMSC01101	Slice10	166	97	560.926	0	3618.6	4530.28	Astro-NT NN		NN
C9-R1-316727470202067827913984837032051034867	202211031243_MouseHanqingB23_VMSC01101	Slice10	191	113	719.974	2	3497.59	4530.77	TH Prkcd Grin2c Glut	TH - Posterior	Glut
C9-R1-318716605004613168265301708224601022911	202211031243_MouseHanqingB23_VMSC01101	Slice10	99	64	384.619	1	3447.8	4632.34	Oligo NN		NN
C9-R1-320676270367368592331262326294702536213	202211031243_MouseHanqingB23_VMSC01101	Slice10	942	248	1180	4	3570.87	4619.87	TH Prkcd Grin2c Glut	TH - Posterior	Glut
C9-R1-326675550859323869853357475053375306850	202211031243_MouseHanqingB23_VMSC01101	Slice10	341	151	1441.84	1	3587.98	4522.56	Astro-NT NN		NN
C9-R1-332068470921480248933249691885525522493	202211031243_MouseHanqingB23_VMSC01101	Slice10	52	42	212.366	0	3536.36	4521.05	Astro-NT NN		NN
C9-R1-35046953914947840731536219940244413222	202211031243_MouseHanqingB23_VMSC01101	Slice10	82	54	333.5	1	3521.19	4559.66	Astro-NT NN		NN
C9-R1-40231579171460455161805402193194952777	202211031243_MouseHanqingB23_VMSC01101	Slice10	482	178	638.237	2	3585.45	4579.69	TH Prkcd Grin2c Glut	TH - Posterior	Glut
C9-R1-42680525794501771385852747995355722682	202211031243_MouseHanqingB23_VMSC01101	Slice10	287	159	735.506	3	3480.9	4659.61	OPC NN		NN
C9-R1-45956515170168251098523196202721846949	202211031243_MouseHanqingB23_VMSC01101	Slice10	302	157	312.697	4	3621.84	4682.78	POL-PIL-PoT-SGN Glut	TH - MH-LH-LP	Glut
C9-R1-48162976757754096382377228983339373946	202211031243_MouseHanqingB23_VMSC01101	Slice10	44	38	316.892	0	3491.59	4605.56	TH Prkcd Grin2c Glut	TH - Middle-medial	Glut
C9-R1-48427669690272503355330927138324707225	202211031243_MouseHanqingB23_VMSC01101	Slice10	198	115	209.908	1	3436.51	4599.73	TH Prkcd Grin2c Glut	TH - Posterior	Glut
C9-R1-49270970938744707473162511826091646863	202211031243_MouseHanqingB23_VMSC01101	Slice10	79	58	196.336	2	3492.73	4600.75	TH Prkcd Grin2c Glut	TH - Posterior	Glut
C9-R1-52560773445576947757815314742003081028	202211031243_MouseHanqingB23_VMSC01101	Slice10	161	93	610.453	0	3426.42	4551.56	VLMC NN	STR - STRd	NN
C9-R1-66640682657906836602236572234347163504	202211031243_MouseHanqingB23_VMSC01101	Slice10	50	36	225.987	0	3579.4	4643.68	Endo NN	MY - MYsat-MYmot post	NN
C9-R1-6969106633674537407943948442070088234	202211031243_MouseHanqingB23_VMSC01101	Slice10	177	91	728.433	0	3575.94	4592.71	Peri NN		NN
C9-R1-69936652240026631242035957353575615434	202211031243_MouseHanqingB23_VMSC01101	Slice10	53	46	238.707	1	3593.44	4567.6	Oligo NN	MB - MRN-CUN-RN-RR-PPN-PRT	NN
C9-R1-78159901613926748373592603725296256645	202211031243_MouseHanqingB23_VMSC01101	Slice10	71	53	60.02	0	3517.08	4524.18	TH Prkcd Grin2c Glut	TH - MG-SPFp-PP-POL-SGN-PoT-PIL	Glut
C9-R1-83448243348919419337111023958798686346	202211031243_MouseHanqingB23_VMSC01101	Slice10	245	104	869.735	1	3512.55	4595.19	Oligo NN		NN
C9-R1-83859877660167464736364275228638335779	202211031243_MouseHanqingB23_VMSC01101	Slice10	546	217	981.495	4	3499.91	4567.76	TH Prkcd Grin2c Glut	TH - Posterior	Glut
C9-R1-93413498934452812388675022188975669526	202211031243_MouseHanqingB23_VMSC01101	Slice10	64	46	307.011	0	3611.85	4617.55	Astro-NT NN		NN
C9-R1-94174348791737951772693207934053712160	202211031243_MouseHanqingB23_VMSC01101	Slice10	446	202	815.528	3	3430.3	4536.17	OPC NN		NN
C9-R1-95164404808198961879301077384101210342	202211031243_MouseHanqingB23_VMSC01101	Slice10	142	85	457.875	0	3447.31	4659.88	Astro-NT NN		NN
C9-R1-103246916497735654318795056743149342757	202211031243_MouseHanqingB23_VMSC01101	Slice10	121	75	504.471	1	3769.78	4639.57	Oligo NN	MB - MRN-CUN-RN-RR-PPN-PRT	NN
C9-R1-107554555746975927679779625608626739612	202211031243_MouseHanqingB23_VMSC01101	Slice10	725	211	1006.33	3	3668.42	4498.84	CM-IAD-CL-PCN Glut	TH	Glut
C9-R1-108197630737526250961305280044130869665	202211031243_MouseHanqingB23_VMSC01101	Slice10	250	121	705.522	2	3816.76	4620.72	Oligo NN	MB - MRN-CUN-RN-RR-PPN-PRT	NN
C9-R1-108224758096440963012947378864414029145	202211031243_MouseHanqingB23_VMSC01101	Slice10	203	107	762.331	1	3787.87	4535.02	Oligo NN		NN
C9-R1-108473509172308087533785605577643714229	202211031243_MouseHanqingB23_VMSC01101	Slice10	28	25	158.356	0	3626.25	4556.14	IC Tfap2d Maf Glut	MB - IC	Glut
C9-R1-116536725097082241328696648362662996963	202211031243_MouseHanqingB23_VMSC01101	Slice10	141	82	733.096	0	3739.05	4651.45	Oligo NN		NN
C9-R1-116810771437482238818376259411409242324	202211031243_MouseHanqingB23_VMSC01101	Slice10	17	16	219.645	0	3726.79	4661.06	L4/5 IT CTX Glut	VISm	Glut
C9-R1-119191600821263023365360740437437160260	202211031243_MouseHanqingB23_VMSC01101	Slice10	911	244	990.545	2	3751.58	4532.43	CM-IAD-CL-PCN Glut	TH	Glut
C9-R1-119742903518911449711014072246419787635	202211031243_MouseHanqingB23_VMSC01101	Slice10	188	116	691.831	1	3691.15	4557.76	Astro-NT NN		NN
C9-R1-122172322155313762455231033632884336093	202211031243_MouseHanqingB23_VMSC01101	Slice10	87	48	78.0234	0	3715.13	4590.75	Oligo NN		NN
C9-R1-125543440741804176808194868799559079948	202211031243_MouseHanqingB23_VMSC01101	Slice10	883	279	1502.62	2	3826.59	4673.86	PRT Tcf7l2 Gaba	MB - PRT	Gaba
C9-R1-127074909642765343369723143409336674814	202211031243_MouseHanqingB23_VMSC01101	Slice10	504	194	668.933	2	3765.94	4499.81	CM-IAD-CL-PCN Glut	TH	Glut
C9-R1-129710915043356365825699893463812145026	202211031243_MouseHanqingB23_VMSC01101	Slice10	34	27	179.828	0	3820	4545.55	Astro-NT NN		NN
C9-R1-139735144095376719544265066681308449766	202211031243_MouseHanqingB23_VMSC01101	Slice10	314	155	698.475	2	3767.13	4630.87	OPC NN		NN
C9-R1-142967857580601905617645460706634061547	202211031243_MouseHanqingB23_VMSC01101	Slice10	500	186	447.115	3	3781.55	4495.66	CM-IAD-CL-PCN Glut	TH	Glut
C9-R1-146222536222272028843309549629093406805	202211031243_MouseHanqingB23_VMSC01101	Slice10	923	225	900.248	4	3738.08	4513.15	CM-IAD-CL-PCN Glut	TH	Glut
C9-R1-148373241037705517897403749964787473838	202211031243_MouseHanqingB23_VMSC01101	Slice10	451	189	514.71	2	3795.59	4619.91	SCig Foxb1 Glut	MB - PRT	Glut
C9-R1-152365378816473081101787191318442360548	202211031243_MouseHanqingB23_VMSC01101	Slice10	866	262	1354.69	3	3756.76	4675.1	APN C1ql4 Glut	TH - Middle-lateral	Glut
C9-R1-157629663855428626423970945032118279059	202211031243_MouseHanqingB23_VMSC01101	Slice10	61	41	71.0819	0	3719.88	4671.59	Oligo NN	MB - MRN-CUN-RN-RR-PPN-PRT	NN
C9-R1-158766075232825060009257307468936457155	202211031243_MouseHanqingB23_VMSC01101	Slice10	272	102	794.301	1	3771.83	4616.24	Oligo NN	MB - MRN-CUN-RN-RR-PPN-PRT	NN
C9-R1-161483844916966257014935344420395385202	202211031243_MouseHanqingB23_VMSC01101	Slice10	118	57	344.085	1	3778.04	4509.26	Oligo NN		NN
C9-R1-167029102927658512229544341615790996468	202211031243_MouseHanqingB23_VMSC01101	Slice10	563	217	992.251	3	3786.46	4569.53	APN C1ql2 Glut	MB - PRT	Glut
C9-R1-168135133127059926388843841331037651331	202211031243_MouseHanqingB23_VMSC01101	Slice10	118	74	688.979	0	3639.64	4566.45	Endo NN	MY - MYsat-MYmot post	NN
C9-R1-17484879386190982580016623497342234126	202211031243_MouseHanqingB23_VMSC01101	Slice10	641	193	627.975	2	3749.64	4517.47	TH Prkcd Grin2c Glut	TH - Posterior	Glut
C9-R1-175028925247490507613588082344769445242	202211031243_MouseHanqingB23_VMSC01101	Slice10	18	12	57.7893	0	3758.33	4666.62	Oligo NN		NN
C9-R1-180196517325564014162432875526570830223	202211031243_MouseHanqingB23_VMSC01101	Slice10	105	60	144.136	0	3664.91	4514.29	Oligo NN	SSp	NN
C9-R1-183250959975799622370251748676343219468	202211031243_MouseHanqingB23_VMSC01101	Slice10	398	183	483.275	1	3650.44	4601.17	TH Prkcd Grin2c Glut	TH - Posterior	Glut
C9-R1-19016020016486946107072551023225406218	202211031243_MouseHanqingB23_VMSC01101	Slice10	215	104	156.843	1	3654.92	4671.05	TH Prkcd Grin2c Glut	TH - Posterior	Glut
C9-R1-193660702081007586490446858472631419725	202211031243_MouseHanqingB23_VMSC01101	Slice10	348	155	911.848	4	3768.32	4551.49	Astro-NT NN		NN
C9-R1-193998274616455690732488329569732630076	202211031243_MouseHanqingB23_VMSC01101	Slice10	145	89	680.809	1	3694.88	4647.83	Peri NN		NN
C9-R1-195190833625387650459428108014291038668	202211031243_MouseHanqingB23_VMSC01101	Slice10	275	116	988.183	1	3806.12	4513.96	Astro-NT NN		NN
C9-R1-196378127618368006507833382235692331237	202211031243_MouseHanqingB23_VMSC01101	Slice10	816	257	969.375	4	3779.07	4687.79	APN C1ql2 Glut	MB - PRT	Glut
C9-R1-200253462660438371252256049463382102482	202211031243_MouseHanqingB23_VMSC01101	Slice10	26	23	140.038	0	3713.83	4511.42	Oligo NN		NN
C9-R1-203361470484980074254645339849313867860	202211031243_MouseHanqingB23_VMSC01101	Slice10	259	122	277.294	2	3762.65	4490.58	TH Prkcd Grin2c Glut	HY LZ	Glut
C9-R1-213900869477430622325789427380568015472	202211031243_MouseHanqingB23_VMSC01101	Slice10	277	165	973.666	1	3779.23	4652.85	LGv-SPFp-SPFm Gata3 Gaba	TH - LGd-IGL-LGv	Gaba
C9-R1-223396523299327325612258206539593679204	202211031243_MouseHanqingB23_VMSC01101	Slice10	56	46	90.9967	0	3625.11	4518.23	SPA-SPFp-PIL-PoT-SPFm-PVT Glut	TH - MG-SPFp-PP-POL-SGN-PoT-PIL	Glut
C9-R1-238016210114067214612404713018478634194	202211031243_MouseHanqingB23_VMSC01101	Slice10	431	190	671.033	3	3788.95	4625.26	MPT-NOT-PPT Mecom Gaba	MB - PRT	Gaba
C9-R1-24363589550589614734530788795813135844	202211031243_MouseHanqingB23_VMSC01101	Slice10	60	42	119.655	0	3838.2	4589.89	Astro-TE NN	HIP - CA	NN
C9-R1-243822494410343714573036481882199003715	202211031243_MouseHanqingB23_VMSC01101	Slice10	281	129	546.02	3	3757.63	4489.72	CM-IAD-CL-PCN Glut	TH	Glut
C9-R1-249201574597810962569599410042249131937	202211031243_MouseHanqingB23_VMSC01101	Slice10	143	92	107.246	1	3801.58	4640.16	APN C1ql4 Glut	MB - PRT	Glut
C9-R1-255138442138933592272753260864345060103	202211031243_MouseHanqingB23_VMSC01101	Slice10	301	115	921.545	2	3672.9	4643.13	Oligo NN		NN
C9-R1-270883269112443065406136069870142636359	202211031243_MouseHanqingB23_VMSC01101	Slice10	464	209	620.609	2	3822.97	4561.32	APN C1ql4 Glut	TH - Middle-lateral	Glut
C9-R1-274484327952265666356400594330598530716	202211031243_MouseHanqingB23_VMSC01101	Slice10	39	37	329.686	0	3711.3	4610.3	Endo NN	MY - MYsat-MYmot post	NN
C9-R1-275558528366396017735519577465375115580	202211031243_MouseHanqingB23_VMSC01101	Slice10	96	63	450.824	1	3787.22	4515.15	Astro-NT NN		NN
C9-R1-283415687114163861729198899475469248629	202211031243_MouseHanqingB23_VMSC01101	Slice10	509	187	608.266	4	3684.03	4522.76	TH Prkcd Grin2c Glut	TH - Middle-medial	Glut
C9-R1-283780095053040263456102187854952701800	202211031243_MouseHanqingB23_VMSC01101	Slice10	352	167	493.378	2	3802.02	4668.02	APN C1ql2 Glut	MB - PRT	Glut
C9-R1-285179067752394762619803970961020516928	202211031243_MouseHanqingB23_VMSC01101	Slice10	12	12	62.5876	0	3818.92	4651.66	PRT Tcf7l2 Gaba	HY - HYpl	Gaba
C9-R1-286624522633919029189537760111192589218	202211031243_MouseHanqingB23_VMSC01101	Slice10	18	18	101.105	0	3735.49	4623.85	AHN Otp Glut	HY - HYa1	Glut
C9-R1-289512488396137447744780873181585092233	202211031243_MouseHanqingB23_VMSC01101	Slice10	84	66	339.663	0	3724.8	4580.49	CM-IAD-CL-PCN Glut	TH - Anterior	Glut
C9-R1-293690051378056906958610507175858358296	202211031243_MouseHanqingB23_VMSC01101	Slice10	102	64	485.527	0	3731.11	4494.31	CM-IAD-CL-PCN Glut	TH - Anterior	Glut
C9-R1-299298249800272272304585887226054379377	202211031243_MouseHanqingB23_VMSC01101	Slice10	257	126	785.75	0	3802.34	4567.1	Oligo NN	MB - MRN-CUN-RN-RR-PPN-PRT	NN
C9-R1-317804657956454277427692613917300685142	202211031243_MouseHanqingB23_VMSC01101	Slice10	366	179	527.316	0	3780.69	4675.96	APN C1ql2 Glut	MB - PRT	Glut
C9-R1-31924299942447479858447789491942376504	202211031243_MouseHanqingB23_VMSC01101	Slice10	308	149	238.877	2	3792.35	4613.59	SCig Foxb1 Glut	MB - PRT	Glut
C9-R1-323192574328297747125989077804894045139	202211031243_MouseHanqingB23_VMSC01101	Slice10	270	116	735.681	0	3639.15	4579.14	Oligo NN	MB - MRN-CUN-RN-RR-PPN-PRT	NN
C9-R1-325096012630689131403070923497956629398	202211031243_MouseHanqingB23_VMSC01101	Slice10	487	177	709.581	1	3789.43	4636.22	PRT Tcf7l2 Gaba	TH - Middle-medial	Gaba
C9-R1-326033581614191244677084808879971705226	202211031243_MouseHanqingB23_VMSC01101	Slice10	183	99	245.368	1	3713.35	4549.23	TH Prkcd Grin2c Glut	TH - Posterior	Glut
C9-R1-326126195277186324173248706357896917377	202211031243_MouseHanqingB23_VMSC01101	Slice10	91	62	544.948	0	3755.52	4642.59	Microglia NN	CTXsp - CLA-EP-LA-BLA-BMA-PA	NN
C9-R1-328364936494151513499186421629891038551	202211031243_MouseHanqingB23_VMSC01101	Slice10	535	186	717.424	1	3739.11	4499.22	TH Prkcd Grin2c Glut	HY LZ	Glut
C9-R1-3285649149197215480260234150148188092	202211031243_MouseHanqingB23_VMSC01101	Slice10	29	25	130.713	0	3626.25	4511.16	TH Prkcd Grin2c Glut	TH - Middle-medial	Glut
C9-R1-330728486797302124200839182472231828237	202211031243_MouseHanqingB23_VMSC01101	Slice10	496	203	860.055	3	3783.17	4543.29	PAG-PRT Tcf7l2 Glut	TH - Middle-medial	Glut
C9-R1-332535604959198342113390731408289216591	202211031243_MouseHanqingB23_VMSC01101	Slice10	23	21	71.0338	0	3655.84	4609.33	Astro-NT NN		NN
C9-R1-338096856149140932794603136873161286937	202211031243_MouseHanqingB23_VMSC01101	Slice10	147	92	421.658	0	3730.14	4552.36	CM-IAD-CL-PCN Glut	TH	Glut
C9-R1-44834340885141113567910963152576752896	202211031243_MouseHanqingB23_VMSC01101	Slice10	193	74	299.4	0	3670.36	4507.97	Oligo NN	SSp	NN
C9-R1-47150509816247677348001384620433401943	202211031243_MouseHanqingB23_VMSC01101	Slice10	70	45	363.969	0	3839.49	4535.46	Endo NN	ENT	NN
C9-R1-52938656680987048496539105047107836005	202211031243_MouseHanqingB23_VMSC01101	Slice10	52	45	222.768	0	3752.23	4496.41	OPC NN		NN
C9-R1-56669025822091849808821805707760147597	202211031243_MouseHanqingB23_VMSC01101	Slice10	289	157	577.823	3	3820.65	4578.06	PRT Tcf7l2 Gaba	TH - Middle-medial	Gaba
C9-R1-57113220339656745471816145703015919954	202211031243_MouseHanqingB23_VMSC01101	Slice10	568	203	544.839	3	3740.29	4525.79	TH Prkcd Grin2c Glut	TH - Middle-medial	Glut
C9-R1-5919396812845885660296441390984423734	202211031243_MouseHanqingB23_VMSC01101	Slice10	415	149	1276.8	0	3633.27	4671.91	Oligo NN		NN
C9-R1-60575668252721638324285006257711268006	202211031243_MouseHanqingB23_VMSC01101	Slice10	25	24	270.554	0	3726.09	4546.36	PVT-PT-RE Ntrk1 Glut	TH - MD-IMD-PCN-CL	Glut
C9-R1-72728453663866118690150043413204120368	202211031243_MouseHanqingB23_VMSC01101	Slice10	20	18	144.723	0	3777.39	4594.48	Oligo NN		NN
C9-R1-7305531755484512744910177761079522987	202211031243_MouseHanqingB23_VMSC01101	Slice10	411	153	688.953	1	3733.81	4528.71	Oligo NN	MB - MRN-CUN-RN-RR-PPN-PRT	NN
C9-R1-75514027638485017261384817897639007780	202211031243_MouseHanqingB23_VMSC01101	Slice10	341	124	1015.77	0	3647.79	4629.15	Oligo NN	MB - MRN-CUN-RN-RR-PPN-PRT	NN
C9-R1-8136828959623132848045801482368925945	202211031243_MouseHanqingB23_VMSC01101	Slice10	158	97	212.974	1	3741.1	4505.16	CM-IAD-CL-PCN Glut	TH	Glut
C9-R1-83623684659798443941414929000819526176	202211031243_MouseHanqingB23_VMSC01101	Slice10	138	102	88.6741	1	3811.14	4605.33	PRT Tcf7l2 Gaba	MB - PRT	Gaba
C9-R1-86407521114721857224991921430205524981	202211031243_MouseHanqingB23_VMSC01101	Slice10	347	149	462.699	4	3765.62	4507	CM-IAD-CL-PCN Glut	TH	Glut
C9-R1-96349930066673425304557234943924319825	202211031243_MouseHanqingB23_VMSC01101	Slice10	215	121	417.043	1	3627.06	4494.58	CM-IAD-CL-PCN Glut	TH	Glut
C9-R1-98680471884978398734681624992211026695	202211031243_MouseHanqingB23_VMSC01101	Slice10	330	125	1381.31	0	3817.41	4594.42	Endo NN	ENT	NN
C9-R1-109305116617030349275558966494200758712	202211031243_MouseHanqingB23_VMSC01101	Slice10	190	98	644.448	1	3919.02	4598.33	Oligo NN	MB - MRN-CUN-RN-RR-PPN-PRT	NN
C9-R1-118811430653487382259516152843181390614	202211031243_MouseHanqingB23_VMSC01101	Slice10	81	65	286.646	1	3888.3	4684.19	Endo NN	ENT	NN
C9-R1-120153227634700917272029084351908355240	202211031243_MouseHanqingB23_VMSC01101	Slice10	298	114	778.008	1	3861.08	4494.75	Oligo NN	MB - MRN-CUN-RN-RR-PPN-PRT	NN
C9-R1-123233414941649791474950538980985881463	202211031243_MouseHanqingB23_VMSC01101	Slice10	410	158	1035.72	0	3870.48	4601.35	Oligo NN		NN
C9-R1-125177644893830695922323658565098713214	202211031243_MouseHanqingB23_VMSC01101	Slice10	117	84	880.539	2	3995.65	4579.75	Endo NN	MY - MYsat-MYmot post	NN
C9-R1-129874265033932181915559563379933345010	202211031243_MouseHanqingB23_VMSC01101	Slice10	588	197	630	2	3946.89	4552.05	APN C1ql2 Glut	MB - PRT	Glut
C9-R1-130002744601803103319555398548935976175	202211031243_MouseHanqingB23_VMSC01101	Slice10	31	28	65.5444	0	4038.36	4653.89	CM-IAD-CL-PCN Glut	TH	Glut
C9-R1-133983304270487170861861596922822999517	202211031243_MouseHanqingB23_VMSC01101	Slice10	140	83	673.036	1	3998.35	4685.43	Astro-NT NN		NN
C9-R1-137111236236669656540585488342190239767	202211031243_MouseHanqingB23_VMSC01101	Slice10	13	11	159.454	1	3876.42	4658.86	AHN Otp Glut	HY - MEZ-PVZ-PVR	Glut
C9-R1-139821689916779676923098415669571873385	202211031243_MouseHanqingB23_VMSC01101	Slice10	261	150	880.521	0	4017.14	4555.18	CUN-PPN Evx2 Lhx2 Glut	MB - PAG-RAmb	Glut
C9-R1-142138071746352790166126849215627337891	202211031243_MouseHanqingB23_VMSC01101	Slice10	68	57	315.435	0	4040.15	4704.6	PH-LHA Foxb1 Glut	HY LZ	Glut
C9-R1-142328820880732244987268568725250494273	202211031243_MouseHanqingB23_VMSC01101	Slice10	32	30	33.8635	0	3999.59	4520.62	SCdg Pou4f2 Mesi2 Glut	MB - PAG-RAmb	Glut
C9-R1-144056597994159689323704462549055672310	202211031243_MouseHanqingB23_VMSC01101	Slice10	441	186	517.645	4	3878.79	4626.3	APN C1ql4 Glut	TH - Middle-lateral	Glut
C9-R1-146837080242093903236512268433645664640	202211031243_MouseHanqingB23_VMSC01101	Slice10	202	119	538.562	0	3941.86	4677.81	Astro-NT NN		NN
C9-R1-152816705181874334204055779925113635811	202211031243_MouseHanqingB23_VMSC01101	Slice10	222	107	614.643	2	3956.12	4586.71	Oligo NN	MB - MRN-CUN-RN-RR-PPN-PRT	NN
C9-R1-16567829933840181160929983078075482234	202211031243_MouseHanqingB23_VMSC01101	Slice10	34	29	192.587	0	3898.23	4521.81	Endo NN	MY - MYsat-MYmot post	NN
C9-R1-166946133214867259108616502775899675368	202211031243_MouseHanqingB23_VMSC01101	Slice10	470	182	424.086	4	3965.62	4536.23	APN C1ql2 Glut	MB - PRT	Glut
C9-R1-170187373764919602224113615450870533045	202211031243_MouseHanqingB23_VMSC01101	Slice10	585	197	1114.66	0	3877.33	4672.79	PRT Tcf7l2 Gaba	TH - Middle-medial	Gaba
C9-R1-174082563513331994010229855967378165829	202211031243_MouseHanqingB23_VMSC01101	Slice10	118	68	451.025	1	3838.08	4515.65	Astro-NT NN		NN
C9-R1-178610320792354184388929378179336821965	202211031243_MouseHanqingB23_VMSC01101	Slice10	90	61	567.115	0	3902.45	4664.04	Microglia NN	CTXsp - CLA-EP-LA-BLA-BMA-PA	NN
C9-R1-179125847601861714695536488265760831871	202211031243_MouseHanqingB23_VMSC01101	Slice10	78	49	637.117	0	3997.59	4559.28	Endo NN	ENT	NN
C9-R1-182582483025716905087784783448930331973	202211031243_MouseHanqingB23_VMSC01101	Slice10	278	137	821.24	3	3838.19	4612.47	MB/HB Lhx1 Glut	HY LZ	Glut
C9-R1-183619465500888263946594965671904320456	202211031243_MouseHanqingB23_VMSC01101	Slice10	719	262	1217.05	3	4009.64	4651.89	APN C1ql4 Glut	TH - Middle-medial	Glut
C9-R1-184023955649365423795825018587071238493	202211031243_MouseHanqingB23_VMSC01101	Slice10	156	101	556.657	1	3932.74	4680.62	APN C1ql2 Glut	MB - MRN-CUN-RN-RR-PPN-PRT-SC-IC	Glut
C9-R1-18598811006382266997014511254231459023	202211031243_MouseHanqingB23_VMSC01101	Slice10	219	125	606.914	0	4041.33	4567.44	Peri NN		NN
C9-R1-188064893241208096217499023631436345673	202211031243_MouseHanqingB23_VMSC01101	Slice10	17	15	81.8638	0	3988.47	4527.75	Microglia NN	CTXsp - CLA-EP-LA-BLA-BMA-PA	NN
C9-R1-195435314660644078403376278927239706739	202211031243_MouseHanqingB23_VMSC01101	Slice10	542	204	693.266	1	3830.35	4671.98	PRT Tcf7l2 Gaba	MB - PRT	Gaba
C9-R1-199710968897075142581407760409240964007	202211031243_MouseHanqingB23_VMSC01101	Slice10	148	81	1010.69	0	4008.72	4500.15	Oligo NN		NN
C9-R1-201857811474759657427506441038998150670	202211031243_MouseHanqingB23_VMSC01101	Slice10	36	33	135.918	0	3881.44	4517	Astro-NT NN		NN
C9-R1-203454706346494002577385359515544048048	202211031243_MouseHanqingB23_VMSC01101	Slice10	1024	284	1228.02	3	3945.05	4585.31	APN C1ql4 Glut	MB - PRT	Glut
C9-R1-21197958769575507561908155343182437665	202211031243_MouseHanqingB23_VMSC01101	Slice10	112	72	392.116	1	4026.27	4625.43	Astro-NT NN		NN
C9-R1-214315121609727807623218442257816592170	202211031243_MouseHanqingB23_VMSC01101	Slice10	139	79	436.167	0	3994.19	4669.66	Oligo NN		NN
C9-R1-2143328069802406659446662576002755272	202211031243_MouseHanqingB23_VMSC01101	Slice10	167	94	403.891	0	3968.43	4682.62	Oligo NN		NN
C9-R1-214839634727371959269942610532086036208	202211031243_MouseHanqingB23_VMSC01101	Slice10	21	18	188.082	0	3991.87	4601.24	Astro-NT NN		NN
C9-R1-216028660261508187904629242724353579986	202211031243_MouseHanqingB23_VMSC01101	Slice10	776	246	1031.59	3	3975.34	4590.71	APN C1ql4 Glut	TH - Middle-medial	Glut
C9-R1-217195369588280688309580566729660788145	202211031243_MouseHanqingB23_VMSC01101	Slice10	75	52	181.687	1	3960.44	4705.89	PRT Tcf7l2 Gaba	MB - PAG-RAmb	Gaba
C9-R1-221046975064263423163810954819640340019	202211031243_MouseHanqingB23_VMSC01101	Slice10	429	153	1220.5	4	3896.13	4609.5	Oligo NN		NN
C9-R1-223250696711729122567541050864696214246	202211031243_MouseHanqingB23_VMSC01101	Slice10	248	130	666.038	2	3974	4579.59	Astro-NT NN		NN
C9-R1-225753982683871351092869452772764390671	202211031243_MouseHanqingB23_VMSC01101	Slice10	239	114	595.931	1	3939.6	4616.31	Oligo NN		NN
C9-R1-235224358267196338183707168044886011381	202211031243_MouseHanqingB23_VMSC01101	Slice10	583	215	862.251	1	3848.07	4633.32	APN C1ql4 Glut	MB - PRT	Glut
C9-R1-239122411895758956521099931335351096587	202211031243_MouseHanqingB23_VMSC01101	Slice10	167	78	669.83	1	3882.52	4495.51	Oligo NN		NN
C9-R1-241448218360109167717439551963189382280	202211031243_MouseHanqingB23_VMSC01101	Slice10	58	51	346.674	0	3829.06	4586.55	Astro-NT NN		NN
C9-R1-249437916002317049373102977568602043555	202211031243_MouseHanqingB23_VMSC01101	Slice10	519	201	629.327	4	3967.46	4559.93	APN C1ql2 Glut	MB - PRT	Glut
C9-R1-249876533744052077535659355139881985836	202211031243_MouseHanqingB23_VMSC01101	Slice10	279	140	420.547	2	3908.66	4678.95	PRT Tcf7l2 Gaba	MB - MRN-CUN-RN-RR-PPN-NB-SAG-PBG	Gaba
C9-R1-250303686232246242814714643792047406868	202211031243_MouseHanqingB23_VMSC01101	Slice10	240	110	855.331	0	3936.57	4698.17	Oligo NN		NN
C9-R1-252166572405784594424396825223859271539	202211031243_MouseHanqingB23_VMSC01101	Slice10	194	108	506.614	2	3879.6	4688.94	PRT Tcf7l2 Gaba	TH - Middle-medial	Gaba
C9-R1-25615962614081371754782648937224818250	202211031243_MouseHanqingB23_VMSC01101	Slice10	168	77	554.26	1	4041.12	4613.66	Oligo NN		NN
C9-R1-258717561114752436908123986781442899033	202211031243_MouseHanqingB23_VMSC01101	Slice10	95	74	106.905	0	3928.42	4522.83	SCsg Gabrr2 Gaba	MB - SC	Gaba
C9-R1-260562472789371909685272151419191626530	202211031243_MouseHanqingB23_VMSC01101	Slice10	349	170	705.867	2	3908.87	4584.72	APN C1ql4 Glut	MB - MRN-CUN-RN-RR-PN	Glut
C9-R1-261394233950729984725259238438686836310	202211031243_MouseHanqingB23_VMSC01101	Slice10	167	93	684.925	1	3960.44	4699.36	Endo NN	ENT	NN
C9-R1-266583445538135126932293093874711205804	202211031243_MouseHanqingB23_VMSC01101	Slice10	661	240	766.049	4	3874.96	4634.18	APN C1ql4 Glut	TH - Middle-medial	Glut
C9-R1-270659391839163610151403942236133411256	202211031243_MouseHanqingB23_VMSC01101	Slice10	249	119	369.069	2	3849.9	4535.04	SNr Six3 Gaba	MB - VTA-SN	Gaba
C9-R1-271106033830927264900876222200251357593	202211031243_MouseHanqingB23_VMSC01101	Slice10	159	97	110.417	1	3964.71	4639.26	APN C1ql2 Glut	MB - MRN-CUN-RN-RR-PPN-PRT-SC-IC	Glut
C9-R1-272232622058581464639554124135515982535	202211031243_MouseHanqingB23_VMSC01101	Slice10	90	61	157.346	0	4030.97	4707.08	APN C1ql4 Glut	TH - Middle-medial	Glut
C9-R1-272616752072673897018713335798542373132	202211031243_MouseHanqingB23_VMSC01101	Slice10	40	33	55.4929	0	3979.45	4613.88	PAG-PRT Tcf7l2 Glut	MB - PAG-RAmb	Glut
C9-R1-272921008791671756854589455095809884127	202211031243_MouseHanqingB23_VMSC01101	Slice10	310	157	287.591	0	3968.22	4644.76	APN C1ql2 Glut	MB - MRN-CUN-RN-RR-PPN-PRT-SC-IC	Glut
C9-R1-284260854634340530590011887573951674	202211031243_MouseHanqingB23_VMSC01101	Slice10	370	168	772.838	0	3896.78	4644.93	APN C1ql2 Glut	MB - PRT	Glut
C9-R1-285477380047215604149211801164095887349	202211031243_MouseHanqingB23_VMSC01101	Slice10	88	68	123.574	1	3962.17	4683.1	APN C1ql4 Glut	TH - Middle-lateral	Glut
C9-R1-294424219765042739054116763074076741915	202211031243_MouseHanqingB23_VMSC01101	Slice10	399	180	1283.6	0	3845.31	4688.99	APN C1ql4 Glut	TH - Middle-lateral	Glut
C9-R1-2952418239131204197590322574947543054	202211031243_MouseHanqingB23_VMSC01101	Slice10	60	44	332.043	1	3860.81	4675.38	Astro-TE NN	HIP - CA	NN
C9-R1-296853260699987470817100846272241503489	202211031243_MouseHanqingB23_VMSC01101	Slice10	278	149	660.465	3	3917.24	4560.04	IPN-IF-RL Foxa1 Glut	HY - HYmm	Glut
C9-R1-301941106173568626696019992639190702011	202211031243_MouseHanqingB23_VMSC01101	Slice10	186	111	161.169	0	3938.62	4623.81	APN C1ql2 Glut	MB - PRT	Glut
C9-R1-306436055166918780615438673014181218172	202211031243_MouseHanqingB23_VMSC01101	Slice10	83	58	196.519	0	3974.54	4682.46	Oligo NN		NN
C9-R1-3081492286108018039851639612222706800	202211031243_MouseHanqingB23_VMSC01101	Slice10	345	157	396.805	2	3871.45	4532.45	APN C1ql2 Glut	MB - PRT	Glut
C9-R1-312756770489710301203416871996219715107	202211031243_MouseHanqingB23_VMSC01101	Slice10	94	61	465.849	1	3849.04	4619.44	Oligo NN		NN
C9-R1-313094583845929519361667801932661903068	202211031243_MouseHanqingB23_VMSC01101	Slice10	527	213	964.992	2	3910.81	4666.69	PRT Tcf7l2 Gaba	MB - MRN-CUN-RN-RR-PPN-NB-SAG-PBG	Gaba
C9-R1-313947391652241341866528500061729262866	202211031243_MouseHanqingB23_VMSC01101	Slice10	69	54	88.3067	0	3935.87	4604.97	SCs Lef1 Gli3 Gaba	MB - SC-IC	Gaba
C9-R1-317786573864870167141215856474107789507	202211031243_MouseHanqingB23_VMSC01101	Slice10	43	37	239.332	1	3886.3	4553.56	Oligo NN		NN
C9-R1-323234672060485315002997524578572891477	202211031243_MouseHanqingB23_VMSC01101	Slice10	58	50	402.828	0	4031.07	4560.31	Endo NN	ENT	NN
C9-R1-32520235580758160077530440341849863989	202211031243_MouseHanqingB23_VMSC01101	Slice10	102	63	384.549	1	3972	4601.24	Oligo NN		NN
C9-R1-325662303508119492044928623058895700588	202211031243_MouseHanqingB23_VMSC01101	Slice10	284	149	383.749	1	3842.61	4549.19	APN C1ql4 Glut	TH - Middle-lateral	Glut
C9-R1-327073294737217175075103227779379032811	202211031243_MouseHanqingB23_VMSC01101	Slice10	258	126	904.053	2	4024	4574.56	Astro-NT NN		NN
C9-R1-328111870873099366392855511938483443487	202211031243_MouseHanqingB23_VMSC01101	Slice10	192	107	990.58	0	4019.25	4609.02	Endo NN	ENT	NN
C9-R1-332934576548391398485090689684772276273	202211031243_MouseHanqingB23_VMSC01101	Slice10	170	99	205.534	1	3901.91	4705.79	APN C1ql2 Glut	MB - PRT	Glut
C9-R1-335652027978019655383166335429701842333	202211031243_MouseHanqingB23_VMSC01101	Slice10	59	40	108.93	0	4003.91	4583.37	Oligo NN		NN
C9-R1-338863548207272763622424709133415291123	202211031243_MouseHanqingB23_VMSC01101	Slice10	28	23	65.645	0	4019.95	4619.28	Astro-NT NN		NN
C9-R1-38061226963588868566324351271652402	202211031243_MouseHanqingB23_VMSC01101	Slice10	208	131	283.545	2	3953.96	4536.55	LGv-SPFp-SPFm Gata3 Gaba	TH - Posterior	Gaba
C9-R1-39937147886767635152938449097767816205	202211031243_MouseHanqingB23_VMSC01101	Slice10	243	117	969.112	2	4012.77	4588.55	Oligo NN		NN
C9-R1-40255612552665634783526294669186931096	202211031243_MouseHanqingB23_VMSC01101	Slice10	32	29	33.3211	0	4042.68	4580.4	APN C1ql4 Glut	TH - Middle-lateral	Glut
C9-R1-46625054046547597523613749901916355917	202211031243_MouseHanqingB23_VMSC01101	Slice10	1284	295	1200.5	4	4011.36	4665.5	APN C1ql4 Glut	TH - Middle-medial	Glut
C9-R1-47596742112892936383766843336668987722	202211031243_MouseHanqingB23_VMSC01101	Slice10	204	118	213.25	2	3911.9	4599.89	APN C1ql2 Glut	MB - MRN-CUN-RN-RR-PPN-PRT-SC-IC	Glut
C9-R1-48002107952874483263413798201149780220	202211031243_MouseHanqingB23_VMSC01101	Slice10	60	52	424.431	1	4030.91	4608.31	Microglia NN	CTXsp - CLA-EP-LA-BLA-BMA-PA	NN
C9-R1-49371977981274519830968832397277532181	202211031243_MouseHanqingB23_VMSC01101	Slice10	65	51	89.2865	0	3856.38	4602.92	PRT Tcf7l2 Gaba	HY - HYpl	Gaba
C9-R1-51850742381960473990566321927469093735	202211031243_MouseHanqingB23_VMSC01101	Slice10	111	78	95.5457	1	3852.93	4566.25	APN C1ql4 Glut	TH - Middle-lateral	Glut
C9-R1-53200789331046085176094658102182217214	202211031243_MouseHanqingB23_VMSC01101	Slice10	189	105	541.733	1	3931.6	4627.86	Oligo NN		NN
C9-R1-59109457692546960946935499170154349579	202211031243_MouseHanqingB23_VMSC01101	Slice10	41	32	139.762	1	3930.9	4651.46	Astro-NT NN		NN
C9-R1-59602478582840004865087655928563554244	202211031243_MouseHanqingB23_VMSC01101	Slice10	33	28	207.1	0	3932.42	4492.43	Endo NN	ENT	NN
C9-R1-60184607789356076657635466639748774130	202211031243_MouseHanqingB23_VMSC01101	Slice10	162	87	527.115	1	3831.81	4525.16	Oligo NN		NN
C9-R1-6107974781371450283087222556839448085	202211031243_MouseHanqingB23_VMSC01101	Slice10	66	49	209.834	1	3988.63	4617.66	Astro-NT NN		NN
C9-R1-63182717525818261044399736140387394334	202211031243_MouseHanqingB23_VMSC01101	Slice10	227	101	773.59	1	3999.65	4542.06	Oligo NN		NN
C9-R1-6353237079938662529029841952613495169	202211031243_MouseHanqingB23_VMSC01101	Slice10	640	215	760.258	2	3913.08	4615.39	APN C1ql2 Glut	MB - PRT	Glut
C9-R1-65408990655180241701799520530002041589	202211031243_MouseHanqingB23_VMSC01101	Slice10	278	121	182.09	2	3926.21	4564.52	PRT Tcf7l2 Gaba	TH - Middle-medial	Gaba
C9-R1-66101851769536102756230698858289507817	202211031243_MouseHanqingB23_VMSC01101	Slice10	1298	286	1560.84	3	4005.58	4523.8	APN C1ql2 Glut	MB - PRT	Glut
C9-R1-71088454411233716647884392211263194912	202211031243_MouseHanqingB23_VMSC01101	Slice10	948	268	847.681	3	3950.24	4528.83	APN C1ql2 Glut	MB - PRT	Glut
C9-R1-71874509396356182404234575083618860849	202211031243_MouseHanqingB23_VMSC01101	Slice10	64	49	93.7392	0	4007.8	4662.85	L4/5 IT CTX Glut		Glut
C9-R1-72558870783857575836975067231076192736	202211031243_MouseHanqingB23_VMSC01101	Slice10	558	197	478.542	4	3925.07	4523.8	APN C1ql4 Glut	TH - PO-Eth	Glut
C9-R1-75344505802598155585054083163832565599	202211031243_MouseHanqingB23_VMSC01101	Slice10	87	51	315.186	1	3866.75	4500.58	Oligo NN	MB - MRN-CUN-RN-RR-PPN-PRT	NN
C9-R1-75897567943102130150374576354399016091	202211031243_MouseHanqingB23_VMSC01101	Slice10	171	97	596.57	2	3900.99	4512.79	Oligo NN		NN
C9-R1-79758755217463307149338140549671924941	202211031243_MouseHanqingB23_VMSC01101	Slice10	234	141	531.17	0	3948.4	4612.53	OPC NN		NN
C9-R1-81306199340880701575649502546220302418	202211031243_MouseHanqingB23_VMSC01101	Slice10	194	105	1076.99	0	3927.39	4665.61	Endo NN	ENT	NN
C9-R1-81805636277049821341972006736584155902	202211031243_MouseHanqingB23_VMSC01101	Slice10	49	36	366.056	0	3831.22	4595.41	Endo NN	MY - MYsat-MYmot post	NN
C9-R1-83463654517640658190948912642383882268	202211031243_MouseHanqingB23_VMSC01101	Slice10	405	150	621.217	4	3829.44	4632.45	APN C1ql2 Glut	MB - PRT	Glut
C9-R1-87720424231198532807496316088933124009	202211031243_MouseHanqingB23_VMSC01101	Slice10	110	64	382.882	1	3839	4659.88	Oligo NN	MB - MRN-CUN-RN-RR-PPN-PRT	NN
C9-R1-88448280433064549424133564683206214133	202211031243_MouseHanqingB23_VMSC01101	Slice10	51	40	432.755	0	3950.02	4603.24	Endo NN	ENT	NN
C9-R1-900295562674994348343398882968645036	202211031243_MouseHanqingB23_VMSC01101	Slice10	115	74	329.454	0	3945.65	4666.26	APN C1ql2 Glut	MB - MRN-CUN-RN-RR-PPN-PRT-SC-IC	Glut
C9-R1-93629623817463808006880390919917517338	202211031243_MouseHanqingB23_VMSC01101	Slice10	590	232	1170.22	3	3974.81	4525.16	PAG-PRT Tcf7l2 Glut	MB - MRN-CUN-RN-RR-PPN-NB-SAG-PBG	Glut
C9-R1-99045800890150932154623557911371639555	202211031243_MouseHanqingB23_VMSC01101	Slice10	775	260	1120.41	2	3894.24	4585.09	APN C1ql4 Glut	MB - PRT	Glut
C9-R1-99287355643306101704184565120256701051	202211031243_MouseHanqingB23_VMSC01101	Slice10	409	167	610.037	1	3935.55	4526.13	PRT Tcf7l2 Gaba	TH - Middle-medial	Gaba
C9-R1-100957984918517092316291272968242453126	202211031243_MouseHanqingB23_VMSC01101	Slice10	51	43	216.653	0	4158.59	4503.67	Oligo NN		NN
C9-R1-105787136197450007422190267348956805122	202211031243_MouseHanqingB23_VMSC01101	Slice10	351	160	569.486	2	4101.29	4497.35	APN C1ql2 Glut	MB - PRT	Glut
C9-R1-112300686397210815073697382612268296244	202211031243_MouseHanqingB23_VMSC01101	Slice10	34	27	206.881	0	4082.99	4600.87	Oligo NN		NN
C9-R1-11400172318325141910700288485016448909	202211031243_MouseHanqingB23_VMSC01101	Slice10	69	51	419.086	0	4241.26	4544.66	ND-PCG Gata3 Lhx1 Gaba	PONS - Pmot-Psat post	Gaba
C9-R1-115341532617013567891933530386830916225	202211031243_MouseHanqingB23_VMSC01101	Slice10	12	10	34.3315	0	4124.89	4598.44	Oligo NN		NN
C9-R1-118878590956672626086009774416993598227	202211031243_MouseHanqingB23_VMSC01101	Slice10	77	54	146.332	0	4060.09	4498	APN C1ql4 Glut	TH - PO-Eth	Glut
C9-R1-122611336473399896226101285303406059859	202211031243_MouseHanqingB23_VMSC01101	Slice10	173	93	589.742	0	4094.65	4625.87	Oligo NN		NN
C9-R1-130129685958436054766903117514970759733	202211031243_MouseHanqingB23_VMSC01101	Slice10	79	59	492.718	0	4183.86	4529.27	Endo NN	ENT	NN
C9-R1-133732715184788925305329566869142661290	202211031243_MouseHanqingB23_VMSC01101	Slice10	89	52	299.182	0	4185.16	4671.34	Oligo NN		NN
C9-R1-135929719898787181313640723927556578969	202211031243_MouseHanqingB23_VMSC01101	Slice10	272	143	746.742	1	4111.72	4595.58	Astro-NT NN		NN
C9-R1-136171297191391131541770325368449080387	202211031243_MouseHanqingB23_VMSC01101	Slice10	105	66	435.637	0	4084.34	4567.07	Oligo NN		NN
C9-R1-137262166314075158822418762209930905170	202211031243_MouseHanqingB23_VMSC01101	Slice10	238	143	686.429	3	4180.4	4548.76	APN C1ql4 Glut	MB - PRT	Glut
C9-R1-137617289340138818445925773445696120838	202211031243_MouseHanqingB23_VMSC01101	Slice10	651	190	362.937	3	4183.05	4611.35	PRT Tcf7l2 Gaba	TH - Middle-medial	Gaba
C9-R1-151704121215841161279564354869870723632	202211031243_MouseHanqingB23_VMSC01101	Slice10	391	182	1065.98	2	4182.73	4588.29	SCig Foxb1 Glut	MB - PRT	Glut
C9-R1-153308727443214419320183439696537107262	202211031243_MouseHanqingB23_VMSC01101	Slice10	19	17	60.1513	0	4172.52	4557.13	Oligo NN	MB - MRN-CUN-RN-RR-PPN-PRT	NN
C9-R1-155462752600343888244413052664048509479	202211031243_MouseHanqingB23_VMSC01101	Slice10	175	97	728.114	1	4068.03	4573.6	Astro-NT NN		NN
C9-R1-157044777605140721493850527556343656979	202211031243_MouseHanqingB23_VMSC01101	Slice10	517	195	998.497	2	4119.06	4607.19	APN C1ql2 Glut	MB - PRT	Glut
C9-R1-158266883637910167447594345097253916442	202211031243_MouseHanqingB23_VMSC01101	Slice10	152	93	808.923	1	4159.24	4666.37	Endo NN	HIP - CA	NN
C9-R1-160907678537670881510970063995177681775	202211031243_MouseHanqingB23_VMSC01101	Slice10	497	202	663.816	1	4112.42	4546.44	APN C1ql4 Glut	TH - Middle-medial	Glut
C9-R1-165357669323504328265720093064800072291	202211031243_MouseHanqingB23_VMSC01101	Slice10	18	16	97.1247	0	4223.55	4584.4	Oligo NN		NN
C9-R1-166887026409283284419358398081906061421	202211031243_MouseHanqingB23_VMSC01101	Slice10	126	74	385.524	0	4208.54	4656.92	Oligo NN	MB - MRN-CUN-RN-RR-PPN-PRT	NN
C9-R1-1691114837576764790663358381954730591	202211031243_MouseHanqingB23_VMSC01101	Slice10	101	76	491.572	0	4041.35	4536.07	Astro-NT NN		NN
C9-R1-175285241038464604028934089578985245026	202211031243_MouseHanqingB23_VMSC01101	Slice10	580	209	622.77	4	4191.53	4498.59	APN C1ql2 Glut	MB - PRT	Glut
C9-R1-184224442834308194619301836925610080856	202211031243_MouseHanqingB23_VMSC01101	Slice10	1002	257	1357.97	4	4121.92	4534.07	APN C1ql2 Glut	MB - PRT	Glut
C9-R1-185036894485201906591541060437467750472	202211031243_MouseHanqingB23_VMSC01101	Slice10	242	122	867.67	1	4225.22	4512.9	Oligo NN		NN
C9-R1-185648452288387938003463410798270926115	202211031243_MouseHanqingB23_VMSC01101	Slice10	814	243	856.018	4	4142.55	4615.34	PRT Tcf7l2 Gaba	TH - Middle-medial	Gaba
C9-R1-186330506304349106220811966985384325640	202211031243_MouseHanqingB23_VMSC01101	Slice10	58	43	302.274	1	4211.02	4557.18	Oligo NN		NN
C9-R1-189166209638235700367650199699088189206	202211031243_MouseHanqingB23_VMSC01101	Slice10	121	74	483.27	1	4199.74	4652.01	Astro-NT NN		NN
C9-R1-18955248043574205825672556342234768094	202211031243_MouseHanqingB23_VMSC01101	Slice10	422	180	397.933	2	4245.15	4650.17	SCdg-ve Tfap2b Glut	MB - PAG-RAmb	Glut
C9-R1-18957326481678135660469824709618900713	202211031243_MouseHanqingB23_VMSC01101	Slice10	570	208	892.817	1	4202.65	4694.13	APN C1ql4 Glut	MB - PRT	Glut
C9-R1-190930222773657812362364504096190740168	202211031243_MouseHanqingB23_VMSC01101	Slice10	222	126	327.906	0	4152.7	4710.06	APN C1ql4 Glut	MB - PRT	Glut
C9-R1-191157481460916882586469044067911667022	202211031243_MouseHanqingB23_VMSC01101	Slice10	81	61	506.448	0	4060.85	4613.99	Astro-NT NN		NN
C9-R1-197861862048385603278146140698569588197	202211031243_MouseHanqingB23_VMSC01101	Slice10	617	210	1027.66	4	4139.63	4708.11	APN C1ql4 Glut	MB - PRT	Glut
C9-R1-202904480843144416005936673910833851595	202211031243_MouseHanqingB23_VMSC01101	Slice10	592	221	832.385	2	4108.1	4668.64	APN C1ql2 Glut	MB - MRN-CUN-RN-RR-PPN-PRT-SC-IC	Glut
C9-R1-203104093492712463685301962022473678713	202211031243_MouseHanqingB23_VMSC01101	Slice10	240	139	471.478	2	4053.4	4505.13	APN C1ql4 Glut	TH - PO-Eth	Glut
C9-R1-203551441678901061311244704712571201326	202211031243_MouseHanqingB23_VMSC01101	Slice10	1065	265	1392.94	3	4058.9	4636.89	PRT Tcf7l2 Gaba	TH - Middle-medial	Gaba
C9-R1-20411598631874247408497590150266151961	202211031243_MouseHanqingB23_VMSC01101	Slice10	945	263	1125	4	4035.52	4687.54	APN C1ql2 Glut	MB - MRN-CUN-RN-RR-PPN-PRT-SC-IC	Glut
C9-R1-206376183915168399226208897985901511411	202211031243_MouseHanqingB23_VMSC01101	Slice10	64	44	291.553	0	4161.5	4606.16	Oligo NN	MB - MRN-CUN-RN-RR-PPN-PRT	NN
C9-R1-207246979569781004954919477090665949050	202211031243_MouseHanqingB23_VMSC01101	Slice10	255	102	606.884	0	4116.14	4637.32	Oligo NN		NN
C9-R1-212380952929978447585268851312238795995	202211031243_MouseHanqingB23_VMSC01101	Slice10	39	32	209.379	0	4031.31	4671.07	Oligo NN	MB - MRN-CUN-RN-RR-PPN-PRT	NN
C9-R1-214162245794656830462838185664724513950	202211031243_MouseHanqingB23_VMSC01101	Slice10	835	264	1111.04	4	4056.47	4592.28	APN C1ql4 Glut	MB - PRT	Glut
C9-R1-21674410717861160993086823399509810932	202211031243_MouseHanqingB23_VMSC01101	Slice10	45	39	32.162	1	4083.26	4548.27	APN C1ql2 Glut	MB - PRT	Glut
C9-R1-229332256440100433862198868663240223420	202211031243_MouseHanqingB23_VMSC01101	Slice10	152	92	596.666	1	4106.26	4518.47	IPN-IF-RL Foxa1 Glut	MB - PAG-RAmb	Glut
C9-R1-233564701310939992913844164263674964134	202211031243_MouseHanqingB23_VMSC01101	Slice10	37	27	234.696	0	4199.47	4509.99	Oligo NN		NN
C9-R1-236068348423006771917900837216979704022	202211031243_MouseHanqingB23_VMSC01101	Slice10	186	89	542.77	0	4109.66	4583.97	Oligo NN		NN
C9-R1-238212233863577701591053097091095462974	202211031243_MouseHanqingB23_VMSC01101	Slice10	86	55	302.077	1	4241.15	4648.28	Oligo NN		NN
C9-R1-24320847424335166512537432634183099656	202211031243_MouseHanqingB23_VMSC01101	Slice10	596	209	776.372	4	4101.29	4650.39	APN C1ql2 Glut	MB - PRT	Glut
C9-R1-24553520389822093857966599888386519701	202211031243_MouseHanqingB23_VMSC01101	Slice10	536	212	526	4	4230.14	4574.79	APN C1ql4 Glut	MB - PRT	Glut
C9-R1-247432201874221935025756769869340808156	202211031243_MouseHanqingB23_VMSC01101	Slice10	295	146	477.33	3	4079.26	4707.03	APN C1ql2 Glut	MB - PRT	Glut
C9-R1-254209588866563478394082747118515539217	202211031243_MouseHanqingB23_VMSC01101	Slice10	29	26	41.9248	1	4098.22	4660.54	Astro-TE NN	HIP - CA	NN
C9-R1-272102689672551151825464557460331713692	202211031243_MouseHanqingB23_VMSC01101	Slice10	907	272	1214.28	2	4086.23	4671.83	APN C1ql4 Glut	TH - Middle-lateral	Glut
C9-R1-275674255683817683362809775345476077773	202211031243_MouseHanqingB23_VMSC01101	Slice10	93	58	76.3482	0	4162.31	4495.73	MPT-NOT-PPT Mecom Gaba	TH - Middle-medial	Gaba
C9-R1-280814784797105412640983420266093824966	202211031243_MouseHanqingB23_VMSC01101	Slice10	32	26	72.7134	1	4056.37	4696.34	Astro-NT NN		NN
C9-R1-281077240484804510720686825618013966403	202211031243_MouseHanqingB23_VMSC01101	Slice10	282	147	1085.39	2	4058.8	4531.64	Astro-NT NN		NN
C9-R1-281568939884151779858586872568037333852	202211031243_MouseHanqingB23_VMSC01101	Slice10	325	163	550.897	4	4057.55	4605.35	APN C1ql2 Glut	MB - PRT	Glut
C9-R1-284565040312609461678318964646464289374	202211031243_MouseHanqingB23_VMSC01101	Slice10	226	124	310.362	3	4219.12	4557.99	APN C1ql2 Glut	MB - PRT	Glut
C9-R1-285519068646631085858953244747773363806	202211031243_MouseHanqingB23_VMSC01101	Slice10	320	155	456.068	1	4232.78	4615.61	APN C1ql2 Glut	MB - PRT	Glut
C9-R1-288847251514932428629732019943171451315	202211031243_MouseHanqingB23_VMSC01101	Slice10	362	169	802.953	1	4244.07	4507.88	APN C1ql2 Glut	MB - MRN-CUN-RN-RR-PPN-PRT-SC-IC	Glut
C9-R1-291711525277676305242804597894595404920	202211031243_MouseHanqingB23_VMSC01101	Slice10	128	66	466.369	0	4068.52	4689.65	Oligo NN		NN
C9-R1-292038409718913933123273533727830378452	202211031243_MouseHanqingB23_VMSC01101	Slice10	101	79	173.403	1	4123.76	4660.65	APN C1ql4 Glut	TH - Middle-medial	Glut
C9-R1-292183200531014029856646938616059498725	202211031243_MouseHanqingB23_VMSC01101	Slice10	105	62	79.1694	3	4135.75	4606.86	PRT Tcf7l2 Gaba	TH - Middle-medial	Gaba
C9-R1-296068366336281196037412880285670727089	202211031243_MouseHanqingB23_VMSC01101	Slice10	184	105	293.456	0	4192.01	4711.68	APN C1ql2 Glut	MB - PRT	Glut
C9-R1-297242755736306826863684679531805751761	202211031243_MouseHanqingB23_VMSC01101	Slice10	761	227	909.293	3	4065.65	4547.25	APN C1ql4 Glut	TH - Middle-lateral	Glut
C9-R1-298255689032967380756410600765828225693	202211031243_MouseHanqingB23_VMSC01101	Slice10	69	40	223.14	0	4098.05	4502.05	Oligo NN		NN
C9-R1-29838200301574460746782998801336115142	202211031243_MouseHanqingB23_VMSC01101	Slice10	40	33	164.611	0	4135.85	4539.2	Astro-NT NN		NN
C9-R1-301481150375118885814319148217946808496	202211031243_MouseHanqingB23_VMSC01101	Slice10	127	72	398.681	0	4200.71	4681.65	Oligo NN		NN
C9-R1-303669617577816981690548568009232237187	202211031243_MouseHanqingB23_VMSC01101	Slice10	268	151	332.376	4	4101.67	4567.55	APN C1ql2 Glut	MB - MRN-CUN-RN-RR-PPN-PRT-SC-IC	Glut
C9-R1-306593380433435070626053748474177790721	202211031243_MouseHanqingB23_VMSC01101	Slice10	31	27	174.475	0	4068.03	4616.42	Astro-NT NN		NN
C9-R1-311906632929120545267821159175016830721	202211031243_MouseHanqingB23_VMSC01101	Slice10	248	126	874.03	2	4154.43	4624.58	Astro-NT NN		NN
C9-R1-312543902383439626761285097047614524419	202211031243_MouseHanqingB23_VMSC01101	Slice10	85	52	302.956	0	4060.04	4580.73	Astro-NT NN		NN
C9-R1-318633984216834974641253373846499703653	202211031243_MouseHanqingB23_VMSC01101	Slice10	616	192	218.346	2	4178.14	4606.22	PRT Tcf7l2 Gaba	TH - Middle-medial	Gaba
C9-R1-319554232153899874989908750036181056101	202211031243_MouseHanqingB23_VMSC01101	Slice10	26	21	226.989	0	4171.28	4693.21	Oligo NN		NN
C9-R1-3197006267832199652204567546121278963	202211031243_MouseHanqingB23_VMSC01101	Slice10	41	29	372.302	1	4047.29	4589.64	Endo NN	MY - MYsat-MYmot post	NN
C9-R1-320276983242261028803446213622678182450	202211031243_MouseHanqingB23_VMSC01101	Slice10	29	21	140.462	0	4197.52	4562.96	Astro-NT NN		NN
C9-R1-324412330374193184006354315837505025115	202211031243_MouseHanqingB23_VMSC01101	Slice10	387	175	852.781	2	4061.23	4709.63	APN C1ql2 Glut	MB - PRT	Glut
C9-R1-329438861518716843717770617615484285302	202211031243_MouseHanqingB23_VMSC01101	Slice10	13	13	74.7517	0	4105.4	4677.5	Astro-NT NN		NN
C9-R1-33056281055182918164124192926602386703	202211031243_MouseHanqingB23_VMSC01101	Slice10	15	14	153.93	0	4044.76	4510.37	L4/5 IT CTX Glut	VIS	Glut
C9-R1-331181029126585733028251427919867236934	202211031243_MouseHanqingB23_VMSC01101	Slice10	1024	262	1125.01	4	4178.84	4646.99	APN C1ql2 Glut	MB - PRT	Glut
C9-R1-332438117911425106749929601538892345396	202211031243_MouseHanqingB23_VMSC01101	Slice10	1455	274	1780.95	4	4149.68	4597.09	PRT Tcf7l2 Gaba	TH - Middle-medial	Gaba
C9-R1-334454023018988417473521361290116115166	202211031243_MouseHanqingB23_VMSC01101	Slice10	149	88	587.778	1	4204.38	4536.18	Oligo NN		NN
C9-R1-40978359724212325732142930446434634508	202211031243_MouseHanqingB23_VMSC01101	Slice10	19	15	100.34	0	4106.96	4706.06	SPA-SPFp-PIL-PoT-SPFm-PVT Glut	TH - Posterior	Glut
C9-R1-43911933369654171192103199070976266747	202211031243_MouseHanqingB23_VMSC01101	Slice10	48	44	34.8608	1	4127.86	4668.48	LA-BLA-BMA-PA Glut	CTXsp - CLA-EP-LA-BLA-BMA-PA	Glut
C9-R1-47862071301831015749196315743926557152	202211031243_MouseHanqingB23_VMSC01101	Slice10	159	105	563.292	1	4195.2	4582.62	OPC NN		NN
C9-R1-5783269615330377362146478906364069207	202211031243_MouseHanqingB23_VMSC01101	Slice10	128	73	506.724	0	4187.42	4683.17	Endo NN	HIP - CA	NN
C9-R1-58915962930073022151861218500624640358	202211031243_MouseHanqingB23_VMSC01101	Slice10	26	22	226.936	0	4216.37	4710.22	Oligo NN		NN
C9-R1-58985859761335286177953558742275354191	202211031243_MouseHanqingB23_VMSC01101	Slice10	122	65	426.627	2	4163.12	4709.57	Oligo NN		NN
C9-R1-67276051681771952396127094711130933777	202211031243_MouseHanqingB23_VMSC01101	Slice10	41	36	49.9861	0	4137.47	4618.42	TH Prkcd Grin2c Glut	TH - Middle-medial	Glut
C9-R1-70946433256926928613738757301076467533	202211031243_MouseHanqingB23_VMSC01101	Slice10	568	210	730.725	4	4222.58	4532.61	MPT-NOT-PPT Mecom Gaba	MB - PRT	Gaba
C9-R1-75246661500580267079902740360907380661	202211031243_MouseHanqingB23_VMSC01101	Slice10	434	177	1056	2	4089.04	4708.44	APN C1ql2 Glut	MB - PRT	Glut
C9-R1-78276279286232026843847437086117683883	202211031243_MouseHanqingB23_VMSC01101	Slice10	266	146	257.375	4	4219.72	4654.01	SPA-SPFp-PIL-PoT-SPFm-PVT Glut	MB - MRN-CUN-RN-RR-PPN-NB-SAG-PBG	Glut
C9-R1-85875510149334495581502739928518939341	202211031243_MouseHanqingB23_VMSC01101	Slice10	108	69	631.299	0	4050.53	4671.66	Oligo NN		NN
C9-R1-85907507544753802231803327565207684011	202211031243_MouseHanqingB23_VMSC01101	Slice10	297	150	715.188	0	4120.25	4653.68	MB/HB Lhx1 Glut	MB - MRN-CUN-RN-RR-PPN-PRT-SC-IC	Glut
C9-R1-91318728205173995871650499129468312440	202211031243_MouseHanqingB23_VMSC01101	Slice10	100	70	396.289	0	4102.27	4635.54	Astro-NT NN		NN
C9-R1-91602735562345886122307834192953107375	202211031243_MouseHanqingB23_VMSC01101	Slice10	758	263	1281.75	1	4191.58	4511.45	APN C1ql4 Glut	MB - PRT	Glut
C9-R1-9461223448519309031011352454164340043	202211031243_MouseHanqingB23_VMSC01101	Slice10	253	148	415.381	4	4174.63	4497.57	APN C1ql4 Glut	MB - PRT	Glut
C9-R1-96188523746117925902678096691463160361	202211031243_MouseHanqingB23_VMSC01101	Slice10	364	160	504.243	2	4117.66	4564.91	APN C1ql4 Glut	TH - PO-Eth	Glut
C9-R1-99190436925938531412664058328367659429	202211031243_MouseHanqingB23_VMSC01101	Slice10	407	189	669.931	2	4062.68	4556.27	APN C1ql2 Glut	MB - PRT	Glut
C9-R1-99716573028605131629577557609877147978	202211031243_MouseHanqingB23_VMSC01101	Slice10	148	98	244.179	2	4088.12	4633	APN C1ql4 Glut	TH - Middle-medial	Glut
C9-R1-103130869146402375830439977190098258757	202211031243_MouseHanqingB23_VMSC01101	Slice10	237	115	748.51	1	4429.27	4542.17	Astro-NT NN		NN
C9-R1-1087142403170922309746787904915197766	202211031243_MouseHanqingB23_VMSC01101	Slice10	491	212	790.544	4	4423.11	4697.91	APN C1ql2 Glut	MB - MRN-CUN-RN-RR-PPN-PRT-SC-IC	Glut
C9-R1-110946779365147425818887744310552877554	202211031243_MouseHanqingB23_VMSC01101	Slice10	78	42	204.336	0	4300.15	4521.49	Oligo NN	MB - MRN-CUN-RN-RR-PPN-PRT	NN
C9-R1-111396454622491719194015903134476662616	202211031243_MouseHanqingB23_VMSC01101	Slice10	42	34	464.952	0	4272.67	4714.43	Peri NN		NN
C9-R1-116326889217854727433933890985994844370	202211031243_MouseHanqingB23_VMSC01101	Slice10	192	121	214.68	3	4301.88	4553.57	APN C1ql2 Glut	MB - PRT	Glut
C9-R1-119121053852658539632248832807548950182	202211031243_MouseHanqingB23_VMSC01101	Slice10	20	18	47.7247	0	4367.87	4520.74	PH-SUM Foxa1 Glut	HY - MEZ-PVZ-PVR	Glut
C9-R1-124896810859380812611141337584557561600	202211031243_MouseHanqingB23_VMSC01101	Slice10	44	36	217.375	0	4426.89	4601.52	Astro-NT NN		NN
C9-R1-125375179872943314438722775852604299090	202211031243_MouseHanqingB23_VMSC01101	Slice10	75	45	94.0541	0	4294.21	4620.58	Oligo NN		NN
C9-R1-128864463445404923303672007769466903855	202211031243_MouseHanqingB23_VMSC01101	Slice10	31	25	196.659	0	4231.2	4601.95	Microglia NN	CTXsp - CLA-EP-LA-BLA-BMA-PA	NN
C9-R1-130842314107880523371193490794745270340	202211031243_MouseHanqingB23_VMSC01101	Slice10	644	221	718.421	3	4273.53	4688.35	APN C1ql2 Glut	MB - PRT	Glut
C9-R1-13464638079400449273705221199845828606	202211031243_MouseHanqingB23_VMSC01101	Slice10	141	81	109.682	2	4290.87	4567.01	MPT-NOT-PPT Mecom Gaba	TH - Middle-medial	Gaba
C9-R1-137292312881706940586812942184673170990	202211031243_MouseHanqingB23_VMSC01101	Slice10	50	40	333.894	0	4252.36	4594.77	IC Tfap2d Maf Glut	MB - IC	Glut
C9-R1-143104826263190236676435740979444962366	202211031243_MouseHanqingB23_VMSC01101	Slice10	206	110	738.191	4	4245.61	4623.34	Astro-NT NN		NN
C9-R1-146070966290185510418459136273964853034	202211031243_MouseHanqingB23_VMSC01101	Slice10	1071	275	1201.74	2	4406.32	4541.15	MPT-NOT-PPT Mecom Gaba	TH - Middle-medial	Gaba
C9-R1-147669638779283801120131072285254005279	202211031243_MouseHanqingB23_VMSC01101	Slice10	1303	284	1598.11	3	4393.14	4684.79	APN C1ql2 Glut	MB - PRT	Glut
C9-R1-150363305696973027613566407229878770776	202211031243_MouseHanqingB23_VMSC01101	Slice10	498	200	1014.68	2	4260.19	4536.29	APN C1ql2 Glut	MB - MRN-CUN-RN-RR-PPN-PRT-SC-IC	Glut
C9-R1-156858846426648355468657444773982620760	202211031243_MouseHanqingB23_VMSC01101	Slice10	84	62	577.359	1	4421.92	4620.8	Peri NN		NN
C9-R1-157354419804612044373039489943555466942	202211031243_MouseHanqingB23_VMSC01101	Slice10	647	219	835.106	3	4369.98	4684.19	APN C1ql4 Glut	MB - PRT	Glut
C9-R1-162917639383400211038679555832400150281	202211031243_MouseHanqingB23_VMSC01101	Slice10	300	159	264.22	1	4319.59	4673.45	PRT Tcf7l2 Gaba	MB - PRT	Gaba
C9-R1-163367195544940660242252425158101405205	202211031243_MouseHanqingB23_VMSC01101	Slice10	320	153	787.845	1	4361.07	4646.99	Astro-NT NN		NN
C9-R1-164082446170372944939426368771733137814	202211031243_MouseHanqingB23_VMSC01101	Slice10	113	75	291.72	2	4371.65	4576.57	APN C1ql2 Glut	MB - PRT	Glut
C9-R1-164980229475346575213694134570671634545	202211031243_MouseHanqingB23_VMSC01101	Slice10	279	144	409.975	0	4446.44	4697.69	APN C1ql2 Glut	MB - MRN-CUN-RN-RR-PPN-PRT-SC-IC	Glut
C9-R1-165667965119463339346854973955465580976	202211031243_MouseHanqingB23_VMSC01101	Slice10	343	142	964.926	1	4386.28	4545.2	Oligo NN		NN
C9-R1-167505301837883490912790655580531709049	202211031243_MouseHanqingB23_VMSC01101	Slice10	354	149	1551.37	2	4354.26	4608.97	SMC NN	HY LZ	NN
C9-R1-172245701322966465243648344425715081419	202211031243_MouseHanqingB23_VMSC01101	Slice10	132	85	564.364	0	4445.04	4537.8	Endo NN	MY - MYsat-MYmot post	NN
C9-R1-175043296082311313392363861556057903173	202211031243_MouseHanqingB23_VMSC01101	Slice10	353	132	485.313	3	4332.99	4714.92	PRT Tcf7l2 Gaba	TH - Middle-medial	Gaba
C9-R1-17621520911654395795026906519850144840	202211031243_MouseHanqingB23_VMSC01101	Slice10	392	174	399.972	1	4291.14	4694.24	APN C1ql4 Glut	MB - PRT	Glut
C9-R1-17760146572473613934999297180406888171	202211031243_MouseHanqingB23_VMSC01101	Slice10	676	213	982.864	4	4413.55	4704.28	APN C1ql2 Glut	MB - PRT	Glut
C9-R1-189897568982717756539826529445749871803	202211031243_MouseHanqingB23_VMSC01101	Slice10	70	53	53.6777	1	4312.3	4693.86	APN C1ql2 Glut	MB - MRN-CUN-RN-RR-PPN-PRT-SC-IC	Glut
C9-R1-190445585932602369593619476969539937414	202211031243_MouseHanqingB23_VMSC01101	Slice10	99	67	123.474	1	4342.17	4585.54	APN C1ql2 Glut	MB - MRN-CUN-RN-RR-PPN-PRT-SC-IC	Glut
C9-R1-190643807460710878092465007100193099495	202211031243_MouseHanqingB23_VMSC01101	Slice10	217	96	647.978	2	4323.1	4590.4	Oligo NN		NN
C9-R1-195152375787010820580024894317010631869	202211031243_MouseHanqingB23_VMSC01101	Slice10	39	33	136.81	0	4234.27	4587.16	Microglia NN	CTXsp - CLA-EP-LA-BLA-BMA-PA	NN
C9-R1-196807709988951227875320986277631013876	202211031243_MouseHanqingB23_VMSC01101	Slice10	129	90	82.6642	1	4440.5	4618.42	MB/HB Lhx1 Glut	HY LZ	Glut
C9-R1-197055707052676957866842407278493882021	202211031243_MouseHanqingB23_VMSC01101	Slice10	185	92	504.869	0	4390.71	4622.74	Oligo NN		NN
C9-R1-212150449082796193517257710917943849313	202211031243_MouseHanqingB23_VMSC01101	Slice10	104	76	415.075	0	4424.52	4593.69	OPC NN		NN
C9-R1-218775332624267892273332176342971857137	202211031243_MouseHanqingB23_VMSC01101	Slice10	349	145	1097.89	0	4389.36	4633.16	Astro-NT NN		NN
C9-R1-220417239420891366082956083114232767064	202211031243_MouseHanqingB23_VMSC01101	Slice10	16	13	80.7878	0	4346.97	4620.42	Endo NN	HIP - CA	NN
C9-R1-220733692237468019049624872467948125914	202211031243_MouseHanqingB23_VMSC01101	Slice10	856	265	1156.67	4	4404.37	4658.17	APN C1ql2 Glut	MB - PRT	Glut
C9-R1-234293071989316286117223815931935528218	202211031243_MouseHanqingB23_VMSC01101	Slice10	169	95	446.874	0	4233.84	4673.88	OPC NN		NN
C9-R1-234555541837886504226318895668309305053	202211031243_MouseHanqingB23_VMSC01101	Slice10	409	181	489.634	2	4276.45	4587.32	APN C1ql2 Glut	MB - PRT	Glut
C9-R1-234582909373728694789961133745366834571	202211031243_MouseHanqingB23_VMSC01101	Slice10	86	69	386.6	0	4303.02	4533.05	Microglia NN	CTXsp - CLA-EP-LA-BLA-BMA-PA	NN
C9-R1-235284099139557315780915469980734489680	202211031243_MouseHanqingB23_VMSC01101	Slice10	946	282	1552	2	4291.24	4638.73	APN C1ql4 Glut	TH - Middle-medial	Glut
C9-R1-23741435900576455837530995753917425316	202211031243_MouseHanqingB23_VMSC01101	Slice10	177	84	661.174	1	4409.72	4604.22	Astro-NT NN		NN
C9-R1-239630813604858571230908273080613187870	202211031243_MouseHanqingB23_VMSC01101	Slice10	944	268	1038.67	4	4377.27	4624.25	PRT Tcf7l2 Gaba	TH - Middle-medial	Gaba
C9-R1-24211710841226187437593487304503379684	202211031243_MouseHanqingB23_VMSC01101	Slice10	849	264	1000.93	2	4300.21	4605.19	APN C1ql2 Glut	MB - PRT	Glut
C9-R1-24325824136075641113905670014164197217	202211031243_MouseHanqingB23_VMSC01101	Slice10	87	67	72.4422	0	4315.22	4581.54	PRT Tcf7l2 Gaba	MB - SC	Gaba
C9-R1-245295474751890178630614691941680737372	202211031243_MouseHanqingB23_VMSC01101	Slice10	1131	265	1179.12	4	4360.2	4696.78	PRT Tcf7l2 Gaba	MB - PRT	Gaba
C9-R1-246332732946801079481155342368479463131	202211031243_MouseHanqingB23_VMSC01101	Slice10	214	126	370.089	1	4313.17	4684.3	SPA-SPFp-PIL-PoT-SPFm-PVT Glut	MB - PRT	Glut
C9-R1-24700064605985288437147358011383435271	202211031243_MouseHanqingB23_VMSC01101	Slice10	409	184	1360.85	3	4277.69	4622.9	Astro-NT NN		NN
C9-R1-247706863135620134420796024759948284720	202211031243_MouseHanqingB23_VMSC01101	Slice10	232	142	472.09	2	4257.28	4563.34	MPT-NOT-PPT Mecom Gaba	MB - PRT	Gaba
C9-R1-250705321255542583041582345531288225494	202211031243_MouseHanqingB23_VMSC01101	Slice10	377	179	653.707	4	4298.53	4714.16	APN C1ql4 Glut	MB - PRT	Glut
C9-R1-250942182670697459907965140745965556989	202211031243_MouseHanqingB23_VMSC01101	Slice10	441	188	583.745	2	4381.8	4710.11	APN C1ql4 Glut	MB - PRT	Glut
C9-R1-252963650867523478870389696439181947632	202211031243_MouseHanqingB23_VMSC01101	Slice10	312	145	672.883	1	4240.27	4676.2	Oligo NN		NN
C9-R1-256006751185597756316071748979921831640	202211031243_MouseHanqingB23_VMSC01101	Slice10	334	151	349.57	2	4297.13	4566.42	MPT-NOT-PPT Mecom Gaba	TH - Middle-medial	Gaba
C9-R1-258043662600995547066199687830859106757	202211031243_MouseHanqingB23_VMSC01101	Slice10	161	88	552.769	0	4250.69	4638.78	Oligo NN	MB - MRN-CUN-RN-RR-PPN-PRT	NN
C9-R1-258143249372691899195220383636032936627	202211031243_MouseHanqingB23_VMSC01101	Slice10	165	99	80.0048	0	4337.68	4562.37	PRT Tcf7l2 Gaba	TH - Middle-medial	Gaba
C9-R1-259570606671528878244737663063154438550	202211031243_MouseHanqingB23_VMSC01101	Slice10	147	79	448.073	0	4413.18	4677.71	Astro-NT NN		NN
C9-R1-265549638209988656925790990143776852962	202211031243_MouseHanqingB23_VMSC01101	Slice10	68	50	515.056	0	4263.54	4703.9	Endo NN	ENT	NN
C9-R1-286418664825993092804231858610922931683	202211031243_MouseHanqingB23_VMSC01101	Slice10	60	51	81.4745	0	4446.66	4683.76	CBN Glut	MY - VNC-PHY-DMX-XII	Glut
C9-R1-286688625753345767829797707180985914240	202211031243_MouseHanqingB23_VMSC01101	Slice10	172	107	406.143	2	4331.2	4524.46	IC Tfap2d Maf Glut	MB - IC	Glut
C9-R1-296704418563658899820623014508195299737	202211031243_MouseHanqingB23_VMSC01101	Slice10	327	150	1155.42	1	4344.7	4576.79	Astro-NT NN		NN
C9-R1-296939925185064980004144384079902642500	202211031243_MouseHanqingB23_VMSC01101	Slice10	556	182	1059.12	3	4245.07	4569.23	PRT Tcf7l2 Gaba	TH - Middle-medial	Gaba
C9-R1-301657370675678249534922702824070642687	202211031243_MouseHanqingB23_VMSC01101	Slice10	217	118	651.004	3	4337.95	4538.56	Astro-NT NN		NN
C9-R1-303453854568755185007486234202136181376	202211031243_MouseHanqingB23_VMSC01101	Slice10	186	88	960.657	1	4379.8	4593.8	Oligo NN		NN
C9-R1-308967455810767634849877557614654042511	202211031243_MouseHanqingB23_VMSC01101	Slice10	113	76	569.749	0	4442.07	4610.21	Endo NN	MY - MYsat-MYmot post	NN
C9-R1-310216043518708875730494725834556807889	202211031243_MouseHanqingB23_VMSC01101	Slice10	545	202	846.526	1	4444.17	4551.84	APN C1ql2 Glut	MB - PRT	Glut
C9-R1-311508309467585263680604779403066932252	202211031243_MouseHanqingB23_VMSC01101	Slice10	38	26	43.3945	0	4341.41	4506.43	SCs Dmbx1 Gaba	MB - SC	Gaba
C9-R1-318263831883851685947324125954405758559	202211031243_MouseHanqingB23_VMSC01101	Slice10	451	203	915.85	3	4312.63	4665.08	APN C1ql2 Glut	MB - PRT	Glut
C9-R1-318485108269557971780629539481488723879	202211031243_MouseHanqingB23_VMSC01101	Slice10	213	125	259.606	1	4312.3	4640.72	IC Tfap2d Maf Glut	MB - IC	Glut
C9-R1-320826221913157580566115557789014193555	202211031243_MouseHanqingB23_VMSC01101	Slice10	133	93	581.637	1	4440.72	4692.62	Endo NN	ENT	NN
C9-R1-328080560471275447500656158812673683884	202211031243_MouseHanqingB23_VMSC01101	Slice10	44	32	292.135	0	4335.79	4634.35	Endo NN	HIP - CA	NN
C9-R1-329353971172990233474988254992174413395	202211031243_MouseHanqingB23_VMSC01101	Slice10	645	216	884.803	2	4371.92	4705.58	MPT-NOT-PPT Mecom Gaba	TH - Middle-medial	Gaba
C9-R1-330690417095877662848851670551750476804	202211031243_MouseHanqingB23_VMSC01101	Slice10	156	75	546.199	0	4234.54	4626.52	Oligo NN	MB - MRN-CUN-RN-RR-PPN-PRT	NN
C9-R1-330729377788446975844549828307382222210	202211031243_MouseHanqingB23_VMSC01101	Slice10	268	145	1061.36	4	4281.47	4664.11	Peri NN		NN
C9-R1-335778923369776988225458612469726839364	202211031243_MouseHanqingB23_VMSC01101	Slice10	59	40	114.909	0	4249.61	4695.32	MPT-NOT-PPT Mecom Gaba	TH - Middle-medial	Gaba
C9-R1-335910556249322993112885834760853369019	202211031243_MouseHanqingB23_VMSC01101	Slice10	161	106	409.048	2	4379.05	4715.89	OPC NN		NN
C9-R1-3633232928143150257841598169668683620	202211031243_MouseHanqingB23_VMSC01101	Slice10	19	15	78.2377	0	4286.01	4546.82	Endo NN	MY - MYsat-MYmot post	NN
C9-R1-42467803005009759369784191629959951462	202211031243_MouseHanqingB23_VMSC01101	Slice10	51	43	224.636	1	4259.17	4621.61	Endo NN	MY - MYsat-MYmot post	NN
C9-R1-44427315139614002195060641277506353465	202211031243_MouseHanqingB23_VMSC01101	Slice10	220	128	313.791	2	4385.53	4661.03	APN C1ql2 Glut	MB - PRT	Glut
C9-R1-49126831376674965757151065209125066151	202211031243_MouseHanqingB23_VMSC01101	Slice10	220	98	755.25	1	4412.53	4563.72	Astro-NT NN		NN
C9-R1-49850363202928464545703565950114074736	202211031243_MouseHanqingB23_VMSC01101	Slice10	334	155	927.314	0	4425.27	4513.23	PRT Tcf7l2 Gaba	MB - PAG-RAmb	Gaba
C9-R1-50521893497405004723498600692401803877	202211031243_MouseHanqingB23_VMSC01101	Slice10	15	15	77.3892	0	4393.74	4614.97	Astro-NT NN		NN
C9-R1-51121936576894088298400147244633267400	202211031243_MouseHanqingB23_VMSC01101	Slice10	441	177	496.257	0	4414.58	4650.07	APN C1ql2 Glut	MB - PRT	Glut
C9-R1-71624143856753201179146228469380398765	202211031243_MouseHanqingB23_VMSC01101	Slice10	822	247	1114.63	1	4314.9	4537.21	APN C1ql2 Glut	MB - PRT	Glut
C9-R1-83422340005926531813260091623094740881	202211031243_MouseHanqingB23_VMSC01101	Slice10	531	192	1217.81	2	4315.44	4514.8	APN C1ql2 Glut	MB - MRN-CUN-RN-RR-PPN-PRT-SC-IC	Glut
C9-R1-88592040056783205271047004920524572320	202211031243_MouseHanqingB23_VMSC01101	Slice10	110	74	486.205	2	4344	4605.25	Endo NN	HIP - CA	NN
C9-R1-89105143082785045805268945200445735726	202211031243_MouseHanqingB23_VMSC01101	Slice10	402	171	571.537	4	4276.99	4560.1	APN C1ql2 Glut	MB - PRT	Glut
C9-R1-90930899086847743982057946015819424297	202211031243_MouseHanqingB23_VMSC01101	Slice10	210	124	192.36	1	4322.08	4546.44	APN C1ql4 Glut	TH - Middle-lateral	Glut
C9-R1-98832505493629951971627182719356948179	202211031243_MouseHanqingB23_VMSC01101	Slice10	47	35	259.291	0	4310.74	4543.25	Oligo NN	MB - MRN-CUN-RN-RR-PPN-PRT	NN
C9-R1-103897266223756987066452090467764999560	202211031243_MouseHanqingB23_VMSC01101	Slice10	43	33	380.477	0	4550.13	4718.37	Astro-NT NN		NN
C9-R1-104527402479528567180355046595997007996	202211031243_MouseHanqingB23_VMSC01101	Slice10	130	74	431.902	0	4629.99	4677.87	Astro-NT NN		NN
C9-R1-109142427580640051149015457019784252145	202211031243_MouseHanqingB23_VMSC01101	Slice10	151	94	324.332	1	4458.33	4714.43	APN C1ql2 Glut	MB - PRT	Glut
C9-R1-111779246923813596218406278894110412114	202211031243_MouseHanqingB23_VMSC01101	Slice10	333	136	1074.15	1	4644.03	4575.11	Astro-NT NN		NN
C9-R1-113997167496040960328323069236001113419	202211031243_MouseHanqingB23_VMSC01101	Slice10	23	21	79.9873	0	4492.4	4544.65	ARH Tbx3 Gaba	HY - MEZ-PVZ-PVR	Gaba
C9-R1-118115036029377325261779993020936854876	202211031243_MouseHanqingB23_VMSC01101	Slice10	436	159	781.879	3	4473.12	4661.73	PRT Tcf7l2 Gaba	TH - Middle-medial	Gaba
C9-R1-11847804985761806348759719157433812342	202211031243_MouseHanqingB23_VMSC01101	Slice10	136	71	309.985	1	4607.31	4597.3	Oligo NN		NN
C9-R1-120841069668002340838081226656251907327	202211031243_MouseHanqingB23_VMSC01101	Slice10	230	120	263.429	3	4542.03	4684.03	MPT-NOT-PPT Mecom Gaba	MB - PRT	Gaba
C9-R1-120898406683844156442220778489588010550	202211031243_MouseHanqingB23_VMSC01101	Slice10	314	143	913.059	2	4533.82	4675.06	Oligo NN		NN
C9-R1-126835949153280519037704316631014608175	202211031243_MouseHanqingB23_VMSC01101	Slice10	214	135	236.415	2	4590.68	4505.99	MB/HB Lhx1 Glut	HY LZ	Glut
C9-R1-127175383819767019588968058371790204902	202211031243_MouseHanqingB23_VMSC01101	Slice10	127	82	176.557	0	4554.18	4527.91	PRT Tcf7l2 Gaba	TH - Middle-medial	Gaba
C9-R1-131104296721878418240671415044095193093	202211031243_MouseHanqingB23_VMSC01101	Slice10	555	221	564.522	3	4552.23	4635.54	APN C1ql4 Glut	MB - MRN-CUN-RN-RR-PN	Glut
C9-R1-132304451027585555973010152433026572850	202211031243_MouseHanqingB23_VMSC01101	Slice10	319	142	784.613	1	4491.27	4564.53	Oligo NN		NN
C9-R1-133077280065350302799596721732577991959	202211031243_MouseHanqingB23_VMSC01101	Slice10	113	69	297.607	1	4581.23	4632.62	Astro-NT NN		NN
C9-R1-133282557291300927122727937865664205820	202211031243_MouseHanqingB23_VMSC01101	Slice10	74	50	406.157	1	4452.66	4602.11	Oligo NN	MB - MRN-CUN-RN-RR-PPN-PRT	NN
C9-R1-134372584768575918643502351038843050301	202211031243_MouseHanqingB23_VMSC01101	Slice10	100	76	284.332	3	4510.98	4696.07	Astro-NT NN		NN
C9-R1-138142808772001903265224338422507345963	202211031243_MouseHanqingB23_VMSC01101	Slice10	31	24	71.1869	0	4486.41	4677.6	Oligo NN		NN
C9-R1-138511755740946270470109340985973873678	202211031243_MouseHanqingB23_VMSC01101	Slice10	334	150	933.687	0	4444.99	4520.03	PRT Tcf7l2 Gaba	MB - PAG-RAmb	Gaba
C9-R1-140281340451262665846258680384781186984	202211031243_MouseHanqingB23_VMSC01101	Slice10	472	204	770.887	2	4493.97	4690.02	APN C1ql2 Glut	MB - MRN-CUN-RN-RR-PPN-PRT-SC-IC	Glut
C9-R1-148297420608972999542296169748524272184	202211031243_MouseHanqingB23_VMSC01101	Slice10	268	144	588.968	0	4475.28	4699.36	APN C1ql2 Glut	MB - PRT	Glut
C9-R1-150246298911064081558200306464890403290	202211031243_MouseHanqingB23_VMSC01101	Slice10	91	69	122.332	0	4476.04	4570.09	APN C1ql2 Glut	MB - PRT	Glut
C9-R1-156909108175005420019273468960625178049	202211031243_MouseHanqingB23_VMSC01101	Slice10	184	125	230.764	1	4448.71	4606.81	SCdg Pou4f1 Ebf2 Glut	MB - PAG-RAmb	Glut
C9-R1-158466264493740401325065919300459646062	202211031243_MouseHanqingB23_VMSC01101	Slice10	231	91	402.701	0	4639.33	4633.7	Oligo NN		NN
C9-R1-167845653727249134655716538760750203297	202211031243_MouseHanqingB23_VMSC01101	Slice10	72	45	262.156	0	4647.27	4661.89	Astro-NT NN		NN
C9-R1-168152977050210417638603183178831833709	202211031243_MouseHanqingB23_VMSC01101	Slice10	60	31	153.79	0	4497.58	4682.46	Oligo NN		NN
C9-R1-171467452970539449598778269633898356900	202211031243_MouseHanqingB23_VMSC01101	Slice10	31	24	62.5613	1	4462.48	4602.6	Oligo NN		NN
C9-R1-181010077328234953167142408022976303743	202211031243_MouseHanqingB23_VMSC01101	Slice10	199	106	644.281	0	4520.1	4667.88	Endo NN	MY - MYsat-MYmot post	NN
C9-R1-183022306448423978058969551088617382951	202211031243_MouseHanqingB23_VMSC01101	Slice10	152	105	547.332	0	4501.63	4631.54	PAG Neurod2 Meis2 Glut	MB - PAG-RAmb	Glut
C9-R1-186547480573685602636238507433608412297	202211031243_MouseHanqingB23_VMSC01101	Slice10	32	28	93.2056	0	4478.79	4620.96	Oligo NN		NN
C9-R1-186577815497738684534961787529088005814	202211031243_MouseHanqingB23_VMSC01101	Slice10	194	117	206.637	2	4477.77	4677.98	APN C1ql2 Glut	MB - PRT	Glut
C9-R1-187433335624079482408880495095017410862	202211031243_MouseHanqingB23_VMSC01101	Slice10	136	91	637.944	0	4606.83	4621.82	Oligo NN		NN
C9-R1-187676599519201425899693412482742464149	202211031243_MouseHanqingB23_VMSC01101	Slice10	37	34	136.845	1	4435.05	4720.8	APN C1ql4 Glut	MB - PRT	Glut
C9-R1-192679837658533061567239734549378488531	202211031243_MouseHanqingB23_VMSC01101	Slice10	24	19	201.93	0	4456.92	4665.83	CUN-PPN Evx2 Meis2 Glut	MB - MRN-CUN-RN-RR-PN	Glut
C9-R1-193963147857763510947407782476879432430	202211031243_MouseHanqingB23_VMSC01101	Slice10	842	249	779.823	2	4567.84	4646.07	APN C1ql2 Glut	MB - PRT	Glut
C9-R1-195462935959096032634182693410813154423	202211031243_MouseHanqingB23_VMSC01101	Slice10	184	114	385.083	0	4480.57	4660.86	PRT Tcf7l2 Gaba	TH - Middle-medial	Gaba
C9-R1-201261621364459688100503978264948354738	202211031243_MouseHanqingB23_VMSC01101	Slice10	794	256	1164.1	3	4453.79	4629.27	APN C1ql4 Glut	MB - PRT	Glut
C9-R1-204383353396806461776975235740816706272	202211031243_MouseHanqingB23_VMSC01101	Slice10	104	65	228.616	2	4496.94	4559.56	Astro-NT NN		NN
C9-R1-218228763450501097346485615882140500084	202211031243_MouseHanqingB23_VMSC01101	Slice10	402	153	758.019	3	4588.79	4626.14	Oligo NN	MB - MRN-CUN-RN-RR-PPN-PRT	NN
C9-R1-218432484155720383398974551474426688015	202211031243_MouseHanqingB23_VMSC01101	Slice10	639	236	895.651	1	4493.7	4707.35	PRT Tcf7l2 Gaba	MB - PAG-RAmb	Gaba
C9-R1-220929898795540102719565865870768719645	202211031243_MouseHanqingB23_VMSC01101	Slice10	83	56	261.084	1	4615.25	4582.83	Astro-NT NN		NN
C9-R1-227017896092864556907456780435965950195	202211031243_MouseHanqingB23_VMSC01101	Slice10	69	52	131.784	1	4470.91	4692.13	LGv-SPFp-SPFm Gata3 Gaba	TH - Middle-lateral	Gaba
C9-R1-227481559443938782521888791517336338296	202211031243_MouseHanqingB23_VMSC01101	Slice10	274	103	677.734	2	4443.85	4588.5	Oligo NN		NN
C9-R1-228751965056810524069675124723893461104	202211031243_MouseHanqingB23_VMSC01101	Slice10	44	34	303.267	0	4560.82	4599.35	Astro-NT NN		NN
C9-R1-229032772053200386954153367669679408515	202211031243_MouseHanqingB23_VMSC01101	Slice10	241	118	638.136	0	4497.85	4660.54	OPC NN		NN
C9-R1-231949508711825057740264745749710838892	202211031243_MouseHanqingB23_VMSC01101	Slice10	141	90	510.831	0	4611.58	4701.31	Endo NN	ENT	NN
C9-R1-232150088409559873134675306682444013697	202211031243_MouseHanqingB23_VMSC01101	Slice10	84	57	390.554	0	4540.84	4536.5	Astro-NT NN		NN
C9-R1-234909827126065031725703763941799358074	202211031243_MouseHanqingB23_VMSC01101	Slice10	80	61	138.861	0	4459.51	4641.85	APN C1ql2 Glut	MB - PRT	Glut
C9-R1-235973511385401527094280215836975195066	202211031243_MouseHanqingB23_VMSC01101	Slice10	92	55	122.713	0	4591.81	4611.56	Oligo NN		NN
C9-R1-238738107625284286623607847026390639507	202211031243_MouseHanqingB23_VMSC01101	Slice10	260	133	650.252	2	4545.81	4609.24	Oligo NN		NN
C9-R1-241771541956093286388789508982374324115	202211031243_MouseHanqingB23_VMSC01101	Slice10	735	266	1252.1	3	4518.7	4598.38	APN C1ql4 Glut	TH - Middle-lateral	Glut
C9-R1-246878654598105536026436981753556102540	202211031243_MouseHanqingB23_VMSC01101	Slice10	507	196	566.424	3	4578.37	4696.07	PRT Tcf7l2 Gaba		Gaba
C9-R1-252851943957018343119939997312637738160	202211031243_MouseHanqingB23_VMSC01101	Slice10	244	107	691.884	0	4506.87	4709.89	Oligo NN		NN
C9-R1-254366146708838429762562760927356821486	202211031243_MouseHanqingB23_VMSC01101	Slice10	51	44	174.291	0	4561.84	4555.56	SPA-SPFp-PIL-PoT-SPFm-PVT Glut	TH - Middle-lateral	Glut
C9-R1-255762193571476850151966672870522927741	202211031243_MouseHanqingB23_VMSC01101	Slice10	483	184	552.681	1	4578.85	4606	PRT Tcf7l2 Gaba	TH - Middle-medial	Gaba
C9-R1-262839621159361393998199743075050052404	202211031243_MouseHanqingB23_VMSC01101	Slice10	162	98	425.411	2	4530.79	4605.94	Astro-NT NN		NN
C9-R1-269617912028436294825728100082749643959	202211031243_MouseHanqingB23_VMSC01101	Slice10	42	34	290.762	0	4580.74	4524.03	Endo NN	MY - MYsat-MYmot post	NN
C9-R1-270245195460550986654120092156030654467	202211031243_MouseHanqingB23_VMSC01101	Slice10	15	13	65.9818	0	4451.9	4514.63	Oligo NN		NN
C9-R1-272268407454313374048829262326481217967	202211031243_MouseHanqingB23_VMSC01101	Slice10	27	21	77.6647	1	4610.98	4533.31	Endo NN	MY - MYsat-MYmot post	NN
C9-R1-282892876520219579833750734204929629954	202211031243_MouseHanqingB23_VMSC01101	Slice10	564	229	1242.72	3	4606.02	4535.64	PRT Tcf7l2 Gaba		Gaba
C9-R1-292159421220895377373747341593889734777	202211031243_MouseHanqingB23_VMSC01101	Slice10	116	69	327.989	1	4595.22	4556.86	Oligo NN	MB - MRN-CUN-RN-RR-PPN-PRT	NN
C9-R1-296850165544126585630386427066666831709	202211031243_MouseHanqingB23_VMSC01101	Slice10	286	112	651.73	2	4492.18	4596.76	Oligo NN		NN
C9-R1-297164233006364524364264422471590729526	202211031243_MouseHanqingB23_VMSC01101	Slice10	290	141	375.014	4	4613.04	4693.37	PRT Tcf7l2 Gaba	TH - Middle-medial	Gaba
C9-R1-297737275681840219500495047244112054744	202211031243_MouseHanqingB23_VMSC01101	Slice10	886	263	976.356	3	4540.35	4629.76	MB/HB Lhx1 Glut	HY LZ	Glut
C9-R1-298836501112307739130545400655362535685	202211031243_MouseHanqingB23_VMSC01101	Slice10	95	67	484.276	1	4568.54	4602.6	Microglia NN	CTXsp - CLA-EP-LA-BLA-BMA-PA	NN
C9-R1-304560983860906352752428945494043054423	202211031243_MouseHanqingB23_VMSC01101	Slice10	605	227	1375.85	3	4452.01	4568.36	Astro-TE NN	HIP - CA	NN
C9-R1-312467798492380448246773107327658860504	202211031243_MouseHanqingB23_VMSC01101	Slice10	49	36	174.711	0	4581.28	4538.12	Oligo NN		NN
C9-R1-313309566881488258865273845520586352387	202211031243_MouseHanqingB23_VMSC01101	Slice10	378	150	997.561	1	4447.9	4637.16	Oligo NN	MB - MRN-CUN-RN-RR-PPN-PRT	NN
C9-R1-316017490276067867054957436324278698459	202211031243_MouseHanqingB23_VMSC01101	Slice10	105	56	298.145	1	4508.22	4645.69	Oligo NN		NN
C9-R1-320069089361470918689283104136267417365	202211031243_MouseHanqingB23_VMSC01101	Slice10	110	57	358.379	0	4500.61	4509.28	Oligo NN	MB - MRN-CUN-RN-RR-PPN-PRT	NN
C9-R1-323599857357525430656977341075530535515	202211031243_MouseHanqingB23_VMSC01101	Slice10	35	29	142.641	0	4548.13	4664.37	Endo NN	MY - MYsat-MYmot post	NN
C9-R1-328424345854608241650291046458842539726	202211031243_MouseHanqingB23_VMSC01101	Slice10	88	68	149.079	1	4433.27	4637.37	SI-MA-LPO Skor1 Glut	CNU - PAL	Glut
C9-R1-33299159726224232742624250190209523265	202211031243_MouseHanqingB23_VMSC01101	Slice10	217	126	321.695	3	4441.21	4657.3	MPT-NOT-PPT Mecom Gaba	TH - Middle-medial	Gaba
C9-R1-339827428736656969125020087577568920768	202211031243_MouseHanqingB23_VMSC01101	Slice10	636	227	1025.92	1	4494.99	4616.58	RPO-NI-SLD Vsx2 Nr4a2 Glut	MY - VNC-PHY-DMX-XII	Glut
C9-R1-45908428088520826352960920818356302875	202211031243_MouseHanqingB23_VMSC01101	Slice10	389	170	1080.21	1	4536.95	4652.11	Astro-NT NN		NN
C9-R1-47597280410765588086117990190399417193	202211031243_MouseHanqingB23_VMSC01101	Slice10	122	84	235.439	1	4433.81	4580.62	PRT Tcf7l2 Gaba	MB - PRT	Gaba
C9-R1-47905448434259551775565570142506757260	202211031243_MouseHanqingB23_VMSC01101	Slice10	781	247	1301.79	4	4509.25	4565.44	APN C1ql2 Glut	MB - PRT	Glut
C9-R1-49542655980338416683047933779053720053	202211031243_MouseHanqingB23_VMSC01101	Slice10	55	47	155.789	0	4463.73	4676.36	Astro-NT NN		NN
C9-R1-53212416691450892502456155548874810264	202211031243_MouseHanqingB23_VMSC01101	Slice10	515	204	917.665	1	4467.13	4526.89	PRT Tcf7l2 Gaba	TH - Middle-medial	Gaba
C9-R1-55662871879808019871035879925579617712	202211031243_MouseHanqingB23_VMSC01101	Slice10	193	96	525.287	0	4641.6	4642.61	Oligo NN	MB - MRN-CUN-RN-RR-PPN-PRT	NN
C9-R1-56997778433208650971816938652486964619	202211031243_MouseHanqingB23_VMSC01101	Slice10	133	88	234.206	0	4457.89	4530.13	IC Tfap2d Maf Glut	MB - SC	Glut
C9-R1-60718623626671985004300945448599195041	202211031243_MouseHanqingB23_VMSC01101	Slice10	44	39	251.816	0	4622.92	4536.34	L6 CT CTX Glut		Glut
C9-R1-61470311567928175527389236110538514359	202211031243_MouseHanqingB23_VMSC01101	Slice10	509	196	724.47	2	4608.34	4719.07	PRT Tcf7l2 Gaba		Gaba
C9-R1-62047223600998129945068241951107618361	202211031243_MouseHanqingB23_VMSC01101	Slice10	94	53	237.031	2	4552.18	4650.44	Oligo NN	MB - MRN-CUN-RN-RR-PPN-PRT	NN
C9-R1-62535100719839681278813540130388531152	202211031243_MouseHanqingB23_VMSC01101	Slice10	737	218	990.645	4	4502.17	4578.46	Oligo NN		NN
C9-R1-64291917212069593155464494443604402977	202211031243_MouseHanqingB23_VMSC01101	Slice10	692	230	924.021	2	4516.65	4687.16	APN C1ql4 Glut	MB - PRT	Glut
C9-R1-66284264906502977117061577545457983656	202211031243_MouseHanqingB23_VMSC01101	Slice10	735	243	772.164	4	4559.9	4629.16	SPA-SPFp-PIL-PoT-SPFm-PVT Glut	TH - Middle-medial	Glut
C9-R1-66939069180757251387127706855163324986	202211031243_MouseHanqingB23_VMSC01101	Slice10	227	117	988.275	0	4552.29	4702.44	Endo NN	MY - MYsat-MYmot post	NN
C9-R1-67366789644486463190596061222275927706	202211031243_MouseHanqingB23_VMSC01101	Slice10	29	23	42.9396	0	4455.25	4674.52	LGv-SPFp-SPFm Gata3 Gaba	TH - MG-SPFp-PP-POL-SGN-PoT-PIL	Gaba
C9-R1-72491331012629674899568223425190877618	202211031243_MouseHanqingB23_VMSC01101	Slice10	367	161	981.561	3	4480.03	4640.29	PRT Tcf7l2 Gaba	TH - Middle-medial	Gaba
C9-R1-76191632347989825917433450354650026356	202211031243_MouseHanqingB23_VMSC01101	Slice10	232	92	604.43	2	4494.61	4517.65	Oligo NN	MB - MRN-CUN-RN-RR-PPN-PRT	NN
C9-R1-79056256458197773639967866197797802792	202211031243_MouseHanqingB23_VMSC01101	Slice10	78	59	277.36	0	4604.99	4589.74	Peri NN		NN
C9-R1-82219829488464182850206347295311745000	202211031243_MouseHanqingB23_VMSC01101	Slice10	1014	268	1597.25	4	4588.14	4515.39	PAG-PRT Tcf7l2 Glut	MB - PAG-RAmb	Glut
C9-R1-84512175395965082435272004443542293967	202211031243_MouseHanqingB23_VMSC01101	Slice10	79	56	420.171	0	4506.93	4532.23	Endo NN	ENT	NN
C9-R1-85438483607182823965154727138364420922	202211031243_MouseHanqingB23_VMSC01101	Slice10	16	16	68.0682	0	4533.87	4562.8	Endo NN	ENT	NN
C9-R1-89948104332276724739494663590752783528	202211031243_MouseHanqingB23_VMSC01101	Slice10	192	103	442.623	0	4641.28	4677.66	MPT-NOT-PPT Mecom Gaba	TH - MG-SPFp-PP-POL-SGN-PoT-PIL	Gaba
C9-R1-102098176027669203696435726764699781801	202211031243_MouseHanqingB23_VMSC01101	Slice10	307	111	792.932	0	4697.83	4693.38	Oligo NN	MB - MRN-CUN-RN-RR-PPN-PRT	NN
C9-R1-106513338763739641301584064948407498921	202211031243_MouseHanqingB23_VMSC01101	Slice10	820	233	758.058	3	4823.87	4686.2	PRT Tcf7l2 Gaba	MB - PRT	Gaba
C9-R1-108655791802814434252863992963280589509	202211031243_MouseHanqingB23_VMSC01101	Slice10	12	11	40.9713	0	4849.68	4725.08	L4/5 IT CTX Glut	RSP	Glut
C9-R1-112876839618336330173428651517090643655	202211031243_MouseHanqingB23_VMSC01101	Slice10	359	148	682.886	0	4680.44	4664.65	Oligo NN	MB - MRN-CUN-RN-RR-PPN-PRT	NN
C9-R1-115820731885241793087504701715949386019	202211031243_MouseHanqingB23_VMSC01101	Slice10	536	202	1086.14	2	4783.69	4687.66	PRT Tcf7l2 Gaba	MB - PAG-RAmb	Gaba
C9-R1-121648994354019066031813292663936967298	202211031243_MouseHanqingB23_VMSC01101	Slice10	118	63	431.591	0	4801.73	4564.86	Endo NN	MY - MYsat-MYmot post	NN
C9-R1-122090169802598135290549598250659149220	202211031243_MouseHanqingB23_VMSC01101	Slice10	12	11	38.7187	0	4825.16	4649.96	Astro-NT NN		NN
C9-R1-122889145735310293757993091533441618610	202211031243_MouseHanqingB23_VMSC01101	Slice10	180	119	278.799	0	4813.82	4613.57	PRT Tcf7l2 Gaba	MB - PAG-RAmb	Gaba
C9-R1-123346916436874848540195172498907576586	202211031243_MouseHanqingB23_VMSC01101	Slice10	117	84	324.656	1	4785.85	4513.45	APN C1ql4 Glut	MB - PRT	Glut
C9-R1-125690934309913108043834419476963748762	202211031243_MouseHanqingB23_VMSC01101	Slice10	26	25	135.402	0	4775.7	4526.85	PRT Tcf7l2 Gaba	TH - Middle-medial	Gaba
C9-R1-137454950296113709639074790354546102600	202211031243_MouseHanqingB23_VMSC01101	Slice10	22	20	86.7277	0	4850.6	4544.5	Endo NN	ENT	NN
C9-R1-147367876637128863097789545363958001018	202211031243_MouseHanqingB23_VMSC01101	Slice10	145	106	383.176	1	4665.86	4647.86	OPC NN		NN
C9-R1-150642677316671300786992279081721153233	202211031243_MouseHanqingB23_VMSC01101	Slice10	108	64	71.7992	0	4639.56	4576.85	PRT Tcf7l2 Gaba	TH - Middle-medial	Gaba
C9-R1-157714589345618895384297025630264013904	202211031243_MouseHanqingB23_VMSC01101	Slice10	64	44	154.061	1	4820.19	4584.35	Astro-NT NN		NN
C9-R1-157861584100586326285665800086975117204	202211031243_MouseHanqingB23_VMSC01101	Slice10	42	38	161.799	0	4724.34	4724.38	SCs Pax7 Nfia Gaba	MB - SC	Gaba
C9-R1-160867345842032613579000889924204021027	202211031243_MouseHanqingB23_VMSC01101	Slice10	108	68	307.951	1	4673.75	4636.03	Astro-NT NN		NN
C9-R1-163487962932833956472743512320226688062	202211031243_MouseHanqingB23_VMSC01101	Slice10	692	228	942.286	3	4649.07	4701.48	PRT Tcf7l2 Gaba	MB - PAG-RAmb	Gaba
C9-R1-164091090155850258912475613965360093827	202211031243_MouseHanqingB23_VMSC01101	Slice10	478	193	659.936	4	4719.92	4680.53	PRT Tcf7l2 Gaba	TH - Middle-medial	Gaba
C9-R1-168710111593105051125613694098819375423	202211031243_MouseHanqingB23_VMSC01101	Slice10	286	112	718.902	0	4749.29	4659.79	Oligo NN	MB - MRN-CUN-RN-RR-PPN-PRT	NN
C9-R1-170271702474782248521941220608317843442	202211031243_MouseHanqingB23_VMSC01101	Slice10	146	86	147.321	1	4666.35	4509.19	LGv-SPFp-SPFm Gata3 Gaba	TH - Posterior	Gaba
C9-R1-174997055073717147172040449624989177511	202211031243_MouseHanqingB23_VMSC01101	Slice10	936	273	983.013	1	4815.55	4686.79	PRT Tcf7l2 Gaba	MB - PAG-RAmb	Gaba
C9-R1-177673279567001081437181523343526725438	202211031243_MouseHanqingB23_VMSC01101	Slice10	1406	299	1830.76	2	4718.3	4607.74	APN C1ql4 Glut	MB - PRT	Glut
C9-R1-179573097047371791896975530485001930595	202211031243_MouseHanqingB23_VMSC01101	Slice10	316	150	1259.06	2	4783.47	4660.44	Astro-NT NN		NN
C9-R1-18542279386357174622202343030673497307	202211031243_MouseHanqingB23_VMSC01101	Slice10	20	16	85.6254	0	4744.49	4726.21	SCsg Gabrr2 Gaba	MB - SC	Gaba
C9-R1-193683466143005948255608840208891849679	202211031243_MouseHanqingB23_VMSC01101	Slice10	138	72	293.963	0	4675.37	4673.56	Oligo NN		NN
C9-R1-196757239127213833725706856587417923741	202211031243_MouseHanqingB23_VMSC01101	Slice10	232	97	660.102	0	4666.08	4664.54	Oligo NN		NN
C9-R1-19748542106282814634449271213042481927	202211031243_MouseHanqingB23_VMSC01101	Slice10	435	208	635.249	2	4761.82	4566.86	PAG-PRT Tcf7l2 Glut	MB - PAG-RAmb	Glut
C9-R1-198641347946740908915130190922225765911	202211031243_MouseHanqingB23_VMSC01101	Slice10	738	242	935.437	2	4747.29	4536.13	APN C1ql2 Glut	MB - PRT	Glut
C9-R1-199672439300875303986702440126700769441	202211031243_MouseHanqingB23_VMSC01101	Slice10	1115	289	1286.43	2	4742.16	4669.24	SCig Foxb1 Glut	MB - PRT	Glut
C9-R1-206182977357985243869967841358651760421	202211031243_MouseHanqingB23_VMSC01101	Slice10	109	65	413.172	1	4666.83	4554.01	Microglia NN	CTXsp - CLA-EP-LA-BLA-BMA-PA	NN
C9-R1-207411391283826488754763665773407340101	202211031243_MouseHanqingB23_VMSC01101	Slice10	46	35	67.4558	0	4740.6	4576.96	PRT Tcf7l2 Gaba	MB - PAG-RAmb	Gaba
C9-R1-210232034644222495471655575227516126582	202211031243_MouseHanqingB23_VMSC01101	Slice10	92	65	208.95	0	4717.16	4655.74	Astro-NT NN		NN
C9-R1-213058186355718394444564933470493368278	202211031243_MouseHanqingB23_VMSC01101	Slice10	35	31	50.2398	1	4736.66	4622.26	LGv-SPFp-SPFm Gata3 Gaba	TH - LGd-IGL-LGv	Gaba
C9-R1-215160558068777063552980791806089530200	202211031243_MouseHanqingB23_VMSC01101	Slice10	91	68	553.587	1	4820.9	4722.92	SCs Pax7 Nfia Gaba	MB - PAG-RAmb	Gaba
C9-R1-215880536784116968423115520547258600321	202211031243_MouseHanqingB23_VMSC01101	Slice10	519	204	864.036	0	4803.29	4555.46	PRT Tcf7l2 Gaba	MB - PAG-RAmb	Gaba
C9-R1-217795956610132769786918775451418055206	202211031243_MouseHanqingB23_VMSC01101	Slice10	90	63	305.292	0	4793.19	4531.44	ARH Foxd2 Gaba	HY - HYmm	Gaba
C9-R1-221964478499927376189338971355230509613	202211031243_MouseHanqingB23_VMSC01101	Slice10	301	140	479.089	1	4707.39	4708.99	PRT Tcf7l2 Gaba	MB - PAG-RAmb	Gaba
C9-R1-223928065808973401230510368502072417195	202211031243_MouseHanqingB23_VMSC01101	Slice10	226	120	660.99	2	4786.55	4528.57	APN C1ql2 Glut	MB - MRN-CUN-RN-RR-PPN-PRT-SC-IC	Glut
C9-R1-23005879169821951278704274705365906648	202211031243_MouseHanqingB23_VMSC01101	Slice10	236	102	694.534	0	4713.6	4541.86	Astro-NT NN		NN
C9-R1-238456960569717715724907865151766470026	202211031243_MouseHanqingB23_VMSC01101	Slice10	107	72	265.489	0	4788.82	4617.35	Astro-NT NN		NN
C9-R1-24360215302973501170946100426746152973	202211031243_MouseHanqingB23_VMSC01101	Slice10	1039	261	1191.81	3	4828.73	4557.57	PAG-PRT Tcf7l2 Glut	MB - PAG-RAmb	Glut
C9-R1-2456845642193998169117331614193969893	202211031243_MouseHanqingB23_VMSC01101	Slice10	40	33	187.894	0	4772.46	4567.35	Astro-NT NN		NN
C9-R1-246492164364332640742735060123646651143	202211031243_MouseHanqingB23_VMSC01101	Slice10	557	173	1415.83	3	4774.51	4557.62	Astro-NT NN		NN
C9-R1-249292443251156228644807982248722549443	202211031243_MouseHanqingB23_VMSC01101	Slice10	213	122	990.488	2	4764.63	4611.3	Endo NN	HIP - CA	NN
C9-R1-254477225554814336758288897989420142690	202211031243_MouseHanqingB23_VMSC01101	Slice10	187	102	492.521	0	4843.31	4533.27	Oligo NN		NN
C9-R1-266450827987559965577917990463595403955	202211031243_MouseHanqingB23_VMSC01101	Slice10	69	52	136.394	1	4647.5	4678.58	MB-MY Glut-Sero		Glut-Sero
C9-R1-267325526084641711043532152724637657256	202211031243_MouseHanqingB23_VMSC01101	Slice10	1111	280	1248.48	3	4733.9	4597.69	PRT Tcf7l2 Gaba	TH - Middle-medial	Gaba
C9-R1-271475908764184830226958471164406952190	202211031243_MouseHanqingB23_VMSC01101	Slice10	748	230	1084.32	0	4694.54	4560.76	PRT Tcf7l2 Gaba	MB - PAG-RAmb	Gaba
C9-R1-273178317863731720964030448956736934959	202211031243_MouseHanqingB23_VMSC01101	Slice10	519	156	1109.16	4	4698.1	4641.11	Oligo NN	MB - MRN-CUN-RN-RR-PPN-PRT	NN
C9-R1-279749659050538772331951725588353801695	202211031243_MouseHanqingB23_VMSC01101	Slice10	988	266	1445.39	3	4697.24	4716.71	PRT Tcf7l2 Gaba	MB - PAG-RAmb	Gaba
C9-R1-281448616712431390402425504177017319788	202211031243_MouseHanqingB23_VMSC01101	Slice10	867	251	1086.78	2	4840.71	4697.81	PRT Tcf7l2 Gaba	MB - PAG-RAmb	Gaba
C9-R1-285497856354789713253104874401357721092	202211031243_MouseHanqingB23_VMSC01101	Slice10	23	20	166.098	0	4779.59	4519.66	Astro-TE NN	HIP - CA	NN
C9-R1-287785648624211024714182904926192966600	202211031243_MouseHanqingB23_VMSC01101	Slice10	91	65	543.08	0	4760.42	4722.43	TU-ARH Otp Six6 Gaba	HY - MEZ-PVZ-PVR	Gaba
C9-R1-291977555168438370651569982864578928009	202211031243_MouseHanqingB23_VMSC01101	Slice10	340	162	437.247	0	4741.08	4623.88	LGv-SPFp-SPFm Gata3 Gaba	TH - Posterior	Gaba
C9-R1-294452149880473863339071385766879833643	202211031243_MouseHanqingB23_VMSC01101	Slice10	207	96	573.755	2	4667.75	4568.8	Oligo NN		NN
C9-R1-312160822911576751336435075359796554281	202211031243_MouseHanqingB23_VMSC01101	Slice10	61	37	193.698	0	4799.3	4703.75	Astro-NT NN		NN
C9-R1-313994734752131117513010855100898355705	202211031243_MouseHanqingB23_VMSC01101	Slice10	157	84	425.061	1	4749.56	4612	Astro-NT NN		NN
C9-R1-321390597896979450642060253234092648652	202211031243_MouseHanqingB23_VMSC01101	Slice10	514	208	829.267	0	4760.15	4594.62	PRC-NPC Pax6 Glut	MB - PAG-RAmb	Glut
C9-R1-325660926892838973579108465231061861897	202211031243_MouseHanqingB23_VMSC01101	Slice10	47	42	155.714	0	4729.64	4725.4	LGv-SPFp-SPFm Gata3 Gaba	TH - PF-SPA-SPFm-VPMpc-VPLpc-RT	Gaba
C9-R1-327134550156777366844719361800287664795	202211031243_MouseHanqingB23_VMSC01101	Slice10	198	94	552.847	1	4808.69	4578.42	Oligo NN		NN
C9-R1-328220230040227760729910454225826959684	202211031243_MouseHanqingB23_VMSC01101	Slice10	112	79	548.425	0	4661.16	4524.36	Endo NN	MY - MYsat-MYmot post	NN
C9-R1-331099252944994336806604881523487487771	202211031243_MouseHanqingB23_VMSC01101	Slice10	230	118	711.099	3	4716.03	4517.18	Astro-NT NN		NN
C9-R1-337310141876705940221295956495944019021	202211031243_MouseHanqingB23_VMSC01101	Slice10	948	253	1405.38	3	4669.91	4697.05	PRT Tcf7l2 Gaba	MB - PRT	Gaba
C9-R1-339420538360695226871910263651423790327	202211031243_MouseHanqingB23_VMSC01101	Slice10	456	196	644.505	1	4654.95	4557.79	APN C1ql4 Glut	TH - Middle-lateral	Glut
C9-R1-339855829496000784479816888800324590538	202211031243_MouseHanqingB23_VMSC01101	Slice10	298	160	318.541	0	4723.16	4539.1	APN C1ql2 Glut	MB - PRT	Glut
C9-R1-34063189585845139988562790838076475593	202211031243_MouseHanqingB23_VMSC01101	Slice10	994	263	1082.21	4	4758.47	4696.4	PRT Tcf7l2 Gaba	TH - Middle-medial	Gaba
C9-R1-34673524056895865306021680139292655324	202211031243_MouseHanqingB23_VMSC01101	Slice10	48	36	312.151	0	4836.45	4688.09	Oligo NN		NN
C9-R1-38508646052643359641484468827626548659	202211031243_MouseHanqingB23_VMSC01101	Slice10	11	8	65.5182	0	4763.98	4708.18	Endo NN	MY - MYsat-MYmot post	NN
C9-R1-44558336901210275895911239960686862461	202211031243_MouseHanqingB23_VMSC01101	Slice10	654	227	1015.09	4	4725.05	4656.01	PRT Tcf7l2 Gaba	TH - Middle-medial	Gaba
C9-R1-44940798042004640640574164349635137642	202211031243_MouseHanqingB23_VMSC01101	Slice10	271	112	715.998	0	4680.23	4644.56	Oligo NN	MB - MRN-CUN-RN-RR-PPN-PRT	NN
C9-R1-45808250286730681095507510555001755178	202211031243_MouseHanqingB23_VMSC01101	Slice10	37	31	53.5859	0	4802.86	4723.67	LSX Otx2 Gaba		Gaba
C9-R1-46371974776550110053323957601393015011	202211031243_MouseHanqingB23_VMSC01101	Slice10	17	16	37.8395	0	4714.35	4700.62	Astro-NT NN		NN
C9-R1-52332519262305825254466468013070107233	202211031243_MouseHanqingB23_VMSC01101	Slice10	503	220	756.728	2	4693.89	4586.3	MPT-NOT-PPT Mecom Gaba		Gaba
C9-R1-60050851368115135438954885760341081676	202211031243_MouseHanqingB23_VMSC01101	Slice10	59	53	56.8576	0	4657.01	4699.48	LGv-SPFp-SPFm Gata3 Gaba	TH - Posterior	Gaba
C9-R1-61666894726088886282770587500445497880	202211031243_MouseHanqingB23_VMSC01101	Slice10	356	147	869.647	2	4772.19	4588.89	Astro-NT NN		NN
C9-R1-63261839601636793308319460033138936447	202211031243_MouseHanqingB23_VMSC01101	Slice10	100	73	126.759	0	4851.35	4513.08	PRT Tcf7l2 Gaba	MB - MRN-CUN-RN-RR-PPN-PRT-SC-IC	Gaba
C9-R1-6362785418642603805700745236045770133	202211031243_MouseHanqingB23_VMSC01101	Slice10	11	9	71.528	0	4717.65	4646.51	Astro-NT NN		NN
C9-R1-64329555993546762973954282803810275632	202211031243_MouseHanqingB23_VMSC01101	Slice10	185	100	107.762	2	4798.22	4586.25	PRT Tcf7l2 Gaba	MB - MRN-CUN-RN-RR-PPN-PRT-SC-IC	Gaba
C9-R1-6620779636815064620507821646961749909	202211031243_MouseHanqingB23_VMSC01101	Slice10	92	70	49.9511	1	4728.56	4529.22	PRT Tcf7l2 Gaba	MB - PAG-RAmb	Gaba
C9-R1-68361698139127068314823351937416668077	202211031243_MouseHanqingB23_VMSC01101	Slice10	696	231	1352.86	3	4753.13	4546.29	Astro-NT NN		NN
C9-R1-71786416385668861650380637651033661207	202211031243_MouseHanqingB23_VMSC01101	Slice10	79	68	162.621	0	4750.8	4579.12	PAG-MRN Rln3 Gaba	MB - PAG-RAmb	Gaba
C9-R1-76572986807244343237193440774503398503	202211031243_MouseHanqingB23_VMSC01101	Slice10	828	268	1060.49	4	4819.76	4663.68	PRT Tcf7l2 Gaba	MB - PRT	Gaba
C9-R1-78612759654189336830810109621359943500	202211031243_MouseHanqingB23_VMSC01101	Slice10	55	41	31.7552	0	4768.19	4684.9	ARH-DMH-LHA Gsx1 Gaba	HY - HYml	Gaba
C9-R1-84941155779576530557117591983689639011	202211031243_MouseHanqingB23_VMSC01101	Slice10	349	147	430.144	4	4838.45	4629.61	PRT Tcf7l2 Gaba	MB - PRT	Gaba
C9-R1-85652579489233763816174768406529141849	202211031243_MouseHanqingB23_VMSC01101	Slice10	376	172	758.994	2	4665.38	4723.35	PRT Tcf7l2 Gaba	MB - PAG-RAmb	Gaba
C9-R1-92349669681209056280311113317441400048	202211031243_MouseHanqingB23_VMSC01101	Slice10	674	202	666.09	3	4706.31	4596.29	PRT Tcf7l2 Gaba	TH - Middle-medial	Gaba
C9-R1-93317026833529536479769895643870963346	202211031243_MouseHanqingB23_VMSC01101	Slice10	666	225	799.257	3	4804.26	4659.25	PRT Tcf7l2 Gaba	MB - PRT	Gaba
C9-R1-95226423191961142758960397391278331665	202211031243_MouseHanqingB23_VMSC01101	Slice10	176	96	569.106	0	4817.39	4642.89	Astro-NT NN		NN
C9-R1-100519382701391555290922980807260727127	202211031243_MouseHanqingB23_VMSC01101	Slice10	216	92	335.066	2	4909.23	4674.69	Oligo NN	SSp	NN
C9-R1-101901716928411071908376020037218204077	202211031243_MouseHanqingB23_VMSC01101	Slice10	743	236	911.384	3	4839.04	4613.13	PRT Tcf7l2 Gaba	MB - PAG-RAmb	Gaba
C9-R1-102773881932789391362078865506895728280	202211031243_MouseHanqingB23_VMSC01101	Slice10	136	88	998.558	1	4963.83	4600.6	Microglia NN	CTXsp - CLA-EP-LA-BLA-BMA-PA	NN
C9-R1-104089369487358038360232596339902512676	202211031243_MouseHanqingB23_VMSC01101	Slice10	288	124	960.167	0	5014.64	4525.97	Astro-NT NN		NN
C9-R1-108740531113446565479567266795637589187	202211031243_MouseHanqingB23_VMSC01101	Slice10	434	179	789.621	1	4847.24	4662.22	PAG-PRT Tcf7l2 Glut	MB - PAG-RAmb	Glut
C9-R1-112550663474112783722730201091961224935	202211031243_MouseHanqingB23_VMSC01101	Slice10	108	82	111.13	1	4916.69	4656.06	PAG-PRT Tcf7l2 Glut	TH - Middle-medial	Glut
C9-R1-115501351724729335735329283971456635256	202211031243_MouseHanqingB23_VMSC01101	Slice10	510	212	978.18	2	5035.76	4550.92	SCdg Pou4f1 Ebf2 Glut	MB - SC	Glut
C9-R1-119262265130381185696858878135493768186	202211031243_MouseHanqingB23_VMSC01101	Slice10	78	55	52.0637	1	4887.47	4672.91	PRT Tcf7l2 Gaba	MB - SC	Gaba
C9-R1-122070781946622509417863489608353525322	202211031243_MouseHanqingB23_VMSC01101	Slice10	502	205	891.338	1	5015.72	4593.8	PAG-PRT Tcf7l2 Glut	MB - PAG-RAmb	Glut
C9-R1-124220069755873543753142103821489194595	202211031243_MouseHanqingB23_VMSC01101	Slice10	290	139	1052.63	2	4993.37	4721.08	Astro-NT NN		NN
C9-R1-133968030069641214163046379344875274870	202211031243_MouseHanqingB23_VMSC01101	Slice10	22	17	109.849	0	4960.86	4583.05	SCm Cdh23 Gaba	MB - SC	Gaba
C9-R1-134853413136888941403502892479228120307	202211031243_MouseHanqingB23_VMSC01101	Slice10	662	234	1098.94	3	4892.82	4555.46	PAG-PRT Tcf7l2 Glut	MB - PAG-RAmb	Glut
C9-R1-135528508381935182912747925875461092537	202211031243_MouseHanqingB23_VMSC01101	Slice10	182	101	431.53	0	4980.14	4515.5	Astro-NT NN		NN
C9-R1-136080410652170891684390554639120968086	202211031243_MouseHanqingB23_VMSC01101	Slice10	219	131	270.912	0	4874.46	4697.59	CLI-IF-IPN-DTN-PCG Otp Pax3 Gaba	PONS - Pmot-Psat post	Gaba
C9-R1-137545010516028756592341563336921753572	202211031243_MouseHanqingB23_VMSC01101	Slice10	857	244	1088.2	2	4997.74	4578.57	PAG-PRT Tcf7l2 Glut	TH - Middle-medial	Glut
C9-R1-137660328617018279189989947952246550647	202211031243_MouseHanqingB23_VMSC01101	Slice10	268	124	659.319	2	4889.9	4602.17	Astro-NT NN		NN
C9-R1-143326273263459745339744393799747052495	202211031243_MouseHanqingB23_VMSC01101	Slice10	61	51	182.037	0	4918.42	4522.41	PAG-PRT Tcf7l2 Glut	TH - Middle-medial	Glut
C9-R1-145255364100042547579010436983277651227	202211031243_MouseHanqingB23_VMSC01101	Slice10	511	144	906.564	2	4960.7	4522.9	Oligo NN	TH - Anterior	NN
C9-R1-148690366172375163073405467506986236107	202211031243_MouseHanqingB23_VMSC01101	Slice10	139	87	689.745	4	4893.09	4636.35	SMC NN		NN
C9-R1-156096456240098181847794073360438937433	202211031243_MouseHanqingB23_VMSC01101	Slice10	129	80	147.373	0	4892.33	4532.62	LGv-SPFp-SPFm Gata3 Gaba	TH - LGd-IGL-LGv	Gaba
C9-R1-160475494872349456187488530249319078580	202211031243_MouseHanqingB23_VMSC01101	Slice10	214	118	278.545	1	4872.46	4687.38	PRT Tcf7l2 Gaba	MB - PAG-RAmb	Gaba
C9-R1-178900850915966798159282151188276370728	202211031243_MouseHanqingB23_VMSC01101	Slice10	29	26	65.7762	0	4944.01	4555.19	L2/3 IT CTX Glut		Glut
C9-R1-190020988599634203713206198958718403336	202211031243_MouseHanqingB23_VMSC01101	Slice10	283	145	340.901	1	4855.72	4515.44	PRT Tcf7l2 Gaba	MB - PAG-RAmb	Gaba
C9-R1-191038295155233628576267389736476763465	202211031243_MouseHanqingB23_VMSC01101	Slice10	28	21	51.7269	0	5010.65	4658.71	Astro-NT NN		NN
C9-R1-191424153853075797084350310331556834820	202211031243_MouseHanqingB23_VMSC01101	Slice10	345	180	363.143	2	4952.54	4552	PAG-PRT Tcf7l2 Glut	MB - PRT	Glut
C9-R1-191766084208764498305551800300655369745	202211031243_MouseHanqingB23_VMSC01101	Slice10	14	14	39.4885	0	4837.15	4640.83	ARH Tbx3 Gaba	HY - MEZ-PVZ-PVR	Gaba
C9-R1-192453392460605976644955173246124845567	202211031243_MouseHanqingB23_VMSC01101	Slice10	442	175	542.91	3	4837.85	4661.24	PRT Tcf7l2 Gaba	TH - Middle-medial	Gaba
C9-R1-195792660984488266603008854823112404523	202211031243_MouseHanqingB23_VMSC01101	Slice10	37	33	241.72	0	5034.19	4618.85	Astro-NT NN		NN
C9-R1-207771680417662871744674222598606776216	202211031243_MouseHanqingB23_VMSC01101	Slice10	513	194	635.407	3	4843.14	4643.86	PAG-PRT Tcf7l2 Glut	MB - PAG-RAmb	Glut
C9-R1-211337053865539603485956570145719913234	202211031243_MouseHanqingB23_VMSC01101	Slice10	118	67	403.2	2	4919.93	4541.36	Astro-NT NN		NN
C9-R1-21321313581131198628159741954195636492	202211031243_MouseHanqingB23_VMSC01101	Slice10	857	246	985.353	4	5048.93	4667.94	PRC-NPC Pax6 Glut	TH - Middle-medial	Glut
C9-R1-214702571587000392815958703758717297511	202211031243_MouseHanqingB23_VMSC01101	Slice10	615	220	1042.07	1	4918.9	4725.02	PRT Tcf7l2 Gaba	MB - PAG-RAmb	Gaba
C9-R1-215170849411274425331628546776972368539	202211031243_MouseHanqingB23_VMSC01101	Slice10	108	64	348.175	0	4943.42	4597.58	Astro-NT NN		NN
C9-R1-215427190158275944741345586643500030447	202211031243_MouseHanqingB23_VMSC01101	Slice10	106	76	175.065	0	5051.96	4606.49	PB-an-do Evx2 Glut	PONS - Psen	Glut
C9-R1-217568549885662495594142180147955333173	202211031243_MouseHanqingB23_VMSC01101	Slice10	349	180	420.381	2	5015.45	4563.34	PRC-NPC Pax6 Glut	MB - PRT	Glut
C9-R1-225186925901025231468238181950754996361	202211031243_MouseHanqingB23_VMSC01101	Slice10	374	165	434.408	1	4931.54	4604.65	PRT Tcf7l2 Gaba	TH - Middle-medial	Gaba
C9-R1-225380420609610095179951022324863942840	202211031243_MouseHanqingB23_VMSC01101	Slice10	21	17	34.1434	0	5042.83	4669.99	Oligo NN	MB - MRN-CUN-RN-RR-PPN-PRT	NN
C9-R1-230306083745152650752048914706065172453	202211031243_MouseHanqingB23_VMSC01101	Slice10	126	69	462.616	1	4872.52	4713.68	Astro-NT NN		NN
C9-R1-233530466303501186295214475285903570895	202211031243_MouseHanqingB23_VMSC01101	Slice10	48	43	356.962	0	4971.93	4580.89	PVH-PVi Six3 Prox1 Gaba	HY - MEZ-PVZ-PVR	Gaba
C9-R1-233909562137196025020816857335650269439	202211031243_MouseHanqingB23_VMSC01101	Slice10	156	101	233.712	0	4845.19	4655.25	PAG-PRT Tcf7l2 Glut	MB - PAG-RAmb	Glut
C9-R1-234840072216879077207720340691944646551	202211031243_MouseHanqingB23_VMSC01101	Slice10	122	81	405.072	0	5027.93	4668.21	MB/HB Lhx1 Glut	HY LZ	Glut
C9-R1-240019157640830980157844696180431372105	202211031243_MouseHanqingB23_VMSC01101	Slice10	243	101	794.695	1	4929.54	4705.36	Astro-NT NN		NN
C9-R1-240049897270974767575923540410131619382	202211031243_MouseHanqingB23_VMSC01101	Slice10	1185	303	1183.1	2	4959.56	4541.63	PAG-PRT Tcf7l2 Glut	MB - PRT	Glut
C9-R1-242716439677337811443169998854877198630	202211031243_MouseHanqingB23_VMSC01101	Slice10	59	49	94.5353	0	4875.65	4634.08	Astro-NT NN		NN
C9-R1-242801109870808392132516955207904212640	202211031243_MouseHanqingB23_VMSC01101	Slice10	615	211	604.268	0	4861.5	4681.66	PRT Tcf7l2 Gaba	MB - PRT	Gaba
C9-R1-243670861478424665159142720813194375858	202211031243_MouseHanqingB23_VMSC01101	Slice10	194	96	586.781	1	4986.46	4575.6	Astro-NT NN		NN
C9-R1-244758971613113417458624355749774138537	202211031243_MouseHanqingB23_VMSC01101	Slice10	298	114	762.699	1	5042.62	4692.29	Oligo NN	MB - MRN-CUN-RN-RR-PPN-PRT	NN
C9-R1-246622048593571822468162423142397319075	202211031243_MouseHanqingB23_VMSC01101	Slice10	215	90	326.239	1	5040.67	4674.58	Oligo NN		NN
C9-R1-246943632962282981847448481973208412714	202211031243_MouseHanqingB23_VMSC01101	Slice10	255	127	559.942	1	5014.27	4550.11	Astro-NT NN		NN
C9-R1-25064331069308287277628032235112823366	202211031243_MouseHanqingB23_VMSC01101	Slice10	156	92	732.365	1	4858.26	4619.18	PRT Tcf7l2 Gaba	MB - PRT	Gaba
C9-R1-257688804296766170151000570610303148457	202211031243_MouseHanqingB23_VMSC01101	Slice10	32	30	234.446	0	4983.54	4665.35	Astro-NT NN		NN
C9-R1-261438392765252137778391095354270714246	202211031243_MouseHanqingB23_VMSC01101	Slice10	11	11	30.1544	0	5019.5	4564.58	MB/HB Lhx1 Glut	HY LZ	Glut
C9-R1-262746061935413710887920223133923729681	202211031243_MouseHanqingB23_VMSC01101	Slice10	293	135	1322.12	0	4946.23	4634.19	Oligo NN		NN
C9-R1-265483730558285185404461579434229686776	202211031243_MouseHanqingB23_VMSC01101	Slice10	373	183	731.031	4	4947.47	4621.88	PVa-AHN-LHA Otp Glut	HY - HYa1	Glut
C9-R1-268012775510763336076002329563078455366	202211031243_MouseHanqingB23_VMSC01101	Slice10	18	15	130.901	0	4894.17	4626.63	MOB-in Frmd7 Gaba	OLF - MOB-AOB	Gaba
C9-R1-26961825865389865670792745643445823980	202211031243_MouseHanqingB23_VMSC01101	Slice10	22	22	132.624	0	4956.81	4689.27	VMH Nr5a1 Glut	HY - HYm2	Glut
C9-R1-272602169526780151596539830692230639417	202211031243_MouseHanqingB23_VMSC01101	Slice10	405	170	563.494	3	4919.66	4517.71	PAG-PRT Tcf7l2 Glut	TH - Middle-medial	Glut
C9-R1-273272931079366031058666217875802343738	202211031243_MouseHanqingB23_VMSC01101	Slice10	446	195	607.881	3	5005.68	4558.7	PRC-NPC Pax6 Glut	MB - PRT	Glut
C9-R1-27611920825237066062341757863476814389	202211031243_MouseHanqingB23_VMSC01101	Slice10	123	78	74.4674	1	4862.15	4561.78	PAG-PRT Tcf7l2 Glut	MB - PAG-RAmb	Glut
C9-R1-283171299533566299168607075087498529048	202211031243_MouseHanqingB23_VMSC01101	Slice10	361	153	453.247	2	4956.38	4728.53	PAG-PRT Tcf7l2 Glut	MB - PAG-RAmb	Glut
C9-R1-287801233366238811298891612594893727404	202211031243_MouseHanqingB23_VMSC01101	Slice10	81	68	67.7489	0	5048.07	4545.09	SCdg-ve Tfap2b Glut		Glut
C9-R1-288956803055986270936900973794706505313	202211031243_MouseHanqingB23_VMSC01101	Slice10	1238	289	1698.77	4	4966.42	4716.22	MB/HB Lhx1 Glut	HY LZ	Glut
C9-R1-29464250969461465811741535222752915424	202211031243_MouseHanqingB23_VMSC01101	Slice10	1010	258	1282.71	4	4927.33	4576.68	PRT Tcf7l2 Gaba	MB - PAG-RAmb	Gaba
C9-R1-298427778782312022874294235308049487270	202211031243_MouseHanqingB23_VMSC01101	Slice10	64	43	210.997	1	4844.44	4573.22	Astro-NT NN		NN
C9-R1-299024757792766419623043196604504409310	202211031243_MouseHanqingB23_VMSC01101	Slice10	906	266	1132.93	4	5027.23	4652.77	PRC-NPC Pax6 Glut	MB - PRT	Glut
C9-R1-299527728023334240661932640570885999138	202211031243_MouseHanqingB23_VMSC01101	Slice10	122	84	102.054	0	4942.61	4688.84	PRT Tcf7l2 Gaba	TH - Middle-medial	Gaba
C9-R1-30088758291221139028517709886879638836	202211031243_MouseHanqingB23_VMSC01101	Slice10	198	96	448.44	0	4992.61	4604.11	Astro-NT NN		NN
C9-R1-305875448332953304498185003864749668279	202211031243_MouseHanqingB23_VMSC01101	Slice10	236	141	420.031	1	4976.79	4533.32	L6 CT CTX Glut	MOp	Glut
C9-R1-306109130733536164904350732195918577368	202211031243_MouseHanqingB23_VMSC01101	Slice10	209	118	1396.49	1	4975.44	4642.07	PAG-PRT Tcf7l2 Glut	MB - PAG-RAmb	Glut
C9-R1-307052251981019450845867798989399929273	202211031243_MouseHanqingB23_VMSC01101	Slice10	98	83	169.029	0	4909.4	4649.74	PH-ant Otp Glut	HY - HYml	Glut
C9-R1-309288474024466397329325121024655676236	202211031243_MouseHanqingB23_VMSC01101	Slice10	432	190	826.489	1	4862.85	4583.16	PRC-NPC Pax6 Glut	MB - PAG-RAmb	Glut
C9-R1-313991111172179572611297119278051389822	202211031243_MouseHanqingB23_VMSC01101	Slice10	487	198	682.698	2	4956.86	4657.95	PRT Tcf7l2 Gaba	MB - PAG-RAmb	Gaba
C9-R1-31553946001103864011114496715072237999	202211031243_MouseHanqingB23_VMSC01101	Slice10	32	28	132.808	0	4871.76	4582.94	Microglia NN	CTXsp - CLA-EP-LA-BLA-BMA-PA	NN
C9-R1-318547599668795965953207772158739071890	202211031243_MouseHanqingB23_VMSC01101	Slice10	216	116	1100.54	1	5001.09	4643.26	Oligo NN	MB - MRN-CUN-RN-RR-PPN-PRT	NN
C9-R1-32062360017537398347276356605639615666	202211031243_MouseHanqingB23_VMSC01101	Slice10	783	238	917.783	2	4898.06	4607.62	PAG-PRT Tcf7l2 Glut	MB - PAG-RAmb	Glut
C9-R1-321413487224032934918095627475824642954	202211031243_MouseHanqingB23_VMSC01101	Slice10	715	246	1007.1	3	4918.52	4679.28	PRT Tcf7l2 Gaba	MB - PAG-RAmb	Gaba
C9-R1-323087824193874813059248251554645075279	202211031243_MouseHanqingB23_VMSC01101	Slice10	40	37	212.108	1	4880.89	4708.49	AHN Otp Glut	HY - MEZ-PVZ-PVR	Glut
C9-R1-327447707222393911021371930926460977330	202211031243_MouseHanqingB23_VMSC01101	Slice10	144	81	515.821	0	4949.41	4717.24	Astro-NT NN		NN
C9-R1-331494839824248048736920509400549444304	202211031243_MouseHanqingB23_VMSC01101	Slice10	37	32	365.898	0	5018.26	4669.83	Astro-NT NN		NN
C9-R1-336400148940145505722947821500726452975	202211031243_MouseHanqingB23_VMSC01101	Slice10	712	233	685.712	4	4893.9	4670.59	PRT Tcf7l2 Gaba	MB - PAG-RAmb	Gaba
C9-R1-336710186823051680524461820598795574908	202211031243_MouseHanqingB23_VMSC01101	Slice10	162	93	409.883	0	4915.5	4575.6	Astro-NT NN		NN
C9-R1-339986688557553166344201245683287585822	202211031243_MouseHanqingB23_VMSC01101	Slice10	35	25	123.889	0	5020.48	4661.78	Astro-NT NN		NN
C9-R1-40581907078480195838884141415410271967	202211031243_MouseHanqingB23_VMSC01101	Slice10	594	212	1106.59	3	4937.53	4682.36	PRT Tcf7l2 Gaba	TH - Middle-medial	Gaba
C9-R1-41933164480216417521277244734645012560	202211031243_MouseHanqingB23_VMSC01101	Slice10	60	47	78.299	0	5040.73	4520.36	SCdg Pou4f1 Ebf2 Glut	MB - PAG-RAmb	Glut
C9-R1-42301716877376758733161534979453510912	202211031243_MouseHanqingB23_VMSC01101	Slice10	28	22	64.0266	0	5029.01	4641.05	Endo NN	MY - MYsat-MYmot post	NN
C9-R1-4279347615134489815449273823149638757	202211031243_MouseHanqingB23_VMSC01101	Slice10	177	79	712.91	0	4942.28	4651.47	Astro-NT NN		NN
C9-R1-46661411229406592726420633543320428854	202211031243_MouseHanqingB23_VMSC01101	Slice10	216	92	576.668	0	5044.72	4644.07	Astro-NT NN		NN
C9-R1-46740927718795759853599426088715868224	202211031243_MouseHanqingB23_VMSC01101	Slice10	16	14	173.932	0	4987.1	4688.73	LGv-SPFp-SPFm Gata3 Gaba	TH - LGd-IGL-LGv	Gaba
C9-R1-51608198325368302264600822524262423031	202211031243_MouseHanqingB23_VMSC01101	Slice10	13	10	40.1664	0	4888.5	4594.45	Astro-NT NN		NN
C9-R1-6061203118897869469029407533960382209	202211031243_MouseHanqingB23_VMSC01101	Slice10	904	271	1251.26	2	4916.85	4642.4	PAG-PRT Tcf7l2 Glut	TH - Middle-medial	Glut
C9-R1-6273001237627120819555220782072932677	202211031243_MouseHanqingB23_VMSC01101	Slice10	160	107	423.919	0	5017.45	4640.72	CUN-PPN Evx2 Meis2 Glut	MB - MRN-CUN-RN-RR-PN	Glut
C9-R1-64568625330720429175866573097815101317	202211031243_MouseHanqingB23_VMSC01101	Slice10	31	28	155.474	0	4966.96	4692.67	LSX Prdm12 do Gaba	STR - LSX	Gaba
C9-R1-65670514508549244150320673404302956776	202211031243_MouseHanqingB23_VMSC01101	Slice10	102	55	541.549	0	4906.64	4712.76	Astro-NT NN		NN
C9-R1-66360186241009579393803305943579390353	202211031243_MouseHanqingB23_VMSC01101	Slice10	39	33	133.368	0	4891.58	4709.52	Endo NN	MY - MYsat-MYmot post	NN
C9-R1-74117983015570246023224044385161185349	202211031243_MouseHanqingB23_VMSC01101	Slice10	101	69	214.199	1	5012.65	4600.76	OPC NN		NN
C9-R1-86845821906735090974493979559532320303	202211031243_MouseHanqingB23_VMSC01101	Slice10	44	31	156.427	0	4902.75	4728.85	Astro-NT NN		NN
C9-R1-87027100149853214156283000492628269054	202211031243_MouseHanqingB23_VMSC01101	Slice10	57	45	149.989	0	5040.67	4629.06	Astro-NT NN		NN
C9-R1-89786257641056760911027272911058765477	202211031243_MouseHanqingB23_VMSC01101	Slice10	44	38	114.384	0	4914.74	4716.49	ND-PCG Gata3 Lhx1 Gaba	MB - MRN-CUN-RN-RR-PPN-NB-SAG-PBG	Gaba
C9-R1-94237033978881002599715421421001183197	202211031243_MouseHanqingB23_VMSC01101	Slice10	267	143	355.842	3	4875.48	4648.55	PRT Tcf7l2 Gaba	MB - PAG-RAmb	Gaba
C9-R1-10015887657397374043652184312890413361	202211031243_MouseHanqingB23_VMSC01101	Slice10	163	97	390.476	4	5159.2	4660.73	Hypendymal NN	MB - PAG-RAmb	NN
C9-R1-106989254937496350165240396284954638533	202211031243_MouseHanqingB23_VMSC01101	Slice10	29	21	53.7258	0	5103.53	4684.11	Astro-NT NN		NN
C9-R1-108685119197913905074531285336635775591	202211031243_MouseHanqingB23_VMSC01101	Slice10	617	230	903.979	0	5112.49	4591.61	PRC-NPC Pax6 Glut	MB - PRT	Glut
C9-R1-110413408613173139350665398346741752797	202211031243_MouseHanqingB23_VMSC01101	Slice10	604	227	1031.21	4	5070.48	4527.19	PRC-NPC Pax6 Glut	MB - PRT	Glut
C9-R1-111775797648430802775934322035836713462	202211031243_MouseHanqingB23_VMSC01101	Slice10	117	72	334.799	0	5137.17	4712.52	Hypendymal NN	MB - PAG-RAmb	NN
C9-R1-113212682086524193654916109632831448696	202211031243_MouseHanqingB23_VMSC01101	Slice10	137	83	498.92	0	5200.02	4588.64	Ependymal NN		NN
C9-R1-117087397155652490676617359419788580400	202211031243_MouseHanqingB23_VMSC01101	Slice10	70	52	187.986	0	5145.92	4636.97	Ependymal NN		NN
C9-R1-117569534922301902791200668875851651310	202211031243_MouseHanqingB23_VMSC01101	Slice10	80	51	186.416	0	5198.19	4721.37	Hypendymal NN	MB - PAG-RAmb	NN
C9-R1-117802705004703515069320331745414084873	202211031243_MouseHanqingB23_VMSC01101	Slice10	105	76	298.84	0	5190.63	4555.21	Astro-NT NN		NN
C9-R1-123058148412240214122947787418839323337	202211031243_MouseHanqingB23_VMSC01101	Slice10	112	70	256.693	0	5082.84	4703.61	Hypendymal NN	MB - PAG-RAmb	NN
C9-R1-126173027596487142953791818302947309242	202211031243_MouseHanqingB23_VMSC01101	Slice10	102	74	346.241	1	5201.75	4608.19	Ependymal NN		NN
C9-R1-133978564248675109153812679560396227761	202211031243_MouseHanqingB23_VMSC01101	Slice10	63	47	229.941	0	5160.44	4630	Ependymal NN		NN
C9-R1-139244808312007519999042444206777644130	202211031243_MouseHanqingB23_VMSC01101	Slice10	29	23	38.6618	0	5200.24	4734.28	L2/3 IT PPP Glut		Glut
C9-R1-141798231124844018472600483696996624774	202211031243_MouseHanqingB23_VMSC01101	Slice10	43	26	76.8381	0	5254.78	4644.26	Astro-NT NN		NN
C9-R1-142033864484251992982095443153686013335	202211031243_MouseHanqingB23_VMSC01101	Slice10	38	32	74.3055	0	5207.37	4733.25	PAG Neurod2 Meis2 Glut	MB - PAG-RAmb	Glut
C9-R1-143029722820591046324582124463356431943	202211031243_MouseHanqingB23_VMSC01101	Slice10	149	76	274.976	2	5197.76	4706.63	Hypendymal NN	MB - PAG-RAmb	NN
C9-R1-146626843315165317854856413762056891568	202211031243_MouseHanqingB23_VMSC01101	Slice10	1159	293	1185.07	4	5066.16	4683.09	PAG-PRT Tcf7l2 Glut	MB - PRT	Glut
C9-R1-147055734501159243505867961114850540685	202211031243_MouseHanqingB23_VMSC01101	Slice10	167	85	384.343	0	5190.47	4665.54	Hypendymal NN	MB - PAG-RAmb	NN
C9-R1-147273525329955356842443592833792483669	202211031243_MouseHanqingB23_VMSC01101	Slice10	115	75	306.429	0	5133.98	4637.94	Ependymal NN		NN
C9-R1-14818845570990041274769039951576398117	202211031243_MouseHanqingB23_VMSC01101	Slice10	170	108	680.717	0	5111.63	4637.56	Peri NN		NN
C9-R1-15156243104464200799492551997364203127	202211031243_MouseHanqingB23_VMSC01101	Slice10	176	98	436.945	0	5236.8	4636.48	Hypendymal NN	MB - PAG-RAmb	NN
C9-R1-158652182696471684292975395519386898816	202211031243_MouseHanqingB23_VMSC01101	Slice10	126	89	113.483	2	5098.88	4586.75	SCdg Pou4f2 Mesi2 Glut	MB - PAG-RAmb	Glut
C9-R1-161927379138584013290388928003626253444	202211031243_MouseHanqingB23_VMSC01101	Slice10	34	26	172.624	0	5174.59	4712.52	L2/3 IT PPP Glut	ENT	Glut
C9-R1-162826446184991983189221001583358957058	202211031243_MouseHanqingB23_VMSC01101	Slice10	46	33	92.602	0	5156.61	4674.5	MOB-STR-CTX Inh IMN		IMN
C9-R1-16349975518620234994083100448467978799	202211031243_MouseHanqingB23_VMSC01101	Slice10	113	68	535.08	0	5047.58	4590.31	Endo NN	MY - MYsat-MYmot post	NN
C9-R1-164623622880118763551450412344204488933	202211031243_MouseHanqingB23_VMSC01101	Slice10	311	131	597.449	0	5217.84	4647.93	Hypendymal NN	MB - PAG-RAmb	NN
C9-R1-166284589492602019013239807116718166006	202211031243_MouseHanqingB23_VMSC01101	Slice10	174	102	426.666	1	5128.04	4661.16	Ependymal NN		NN
C9-R1-166301849664454828632095325679724908759	202211031243_MouseHanqingB23_VMSC01101	Slice10	328	134	829.91	0	5067.24	4713.65	Astro-NT NN		NN
C9-R1-170210510430260374801854153735387586014	202211031243_MouseHanqingB23_VMSC01101	Slice10	74	46	212.883	0	5219.68	4702.96	Hypendymal NN	MB - PAG-RAmb	NN
C9-R1-170869410067757690222283856629900159113	202211031243_MouseHanqingB23_VMSC01101	Slice10	248	127	1044.98	2	5130.8	4578.54	Astro-NT NN		NN
C9-R1-17690122344351038874909907020440471834	202211031243_MouseHanqingB23_VMSC01101	Slice10	203	123	254.003	0	5058.81	4544.14	PVH-LHA Barhl2 Glut	HY LZ	Glut
C9-R1-178807036618902342526930665869622337624	202211031243_MouseHanqingB23_VMSC01101	Slice10	222	109	751.703	1	5137.49	4600.63	Ependymal NN		NN
C9-R1-183291336527347281179023546028615565341	202211031243_MouseHanqingB23_VMSC01101	Slice10	26	23	31.4272	0	5164.01	4674.66	Ependymal NN		NN
C9-R1-18626919881630521837420407620946124786	202211031243_MouseHanqingB23_VMSC01101	Slice10	194	93	574.678	3	5163.9	4636	Ependymal NN		NN
C9-R1-186330233443985124394722161736700323291	202211031243_MouseHanqingB23_VMSC01101	Slice10	100	53	200.233	0	5212.28	4693.62	Astro-CB NN	CB - HEM	NN
C9-R1-189577488446013862146738280957124230350	202211031243_MouseHanqingB23_VMSC01101	Slice10	146	96	125.971	0	5091.16	4636.16	SPA-SPFp-PIL-PoT-SPFm-PVT Glut	TH - PVT-PT	Glut
C9-R1-190402396866497757436767662478083873636	202211031243_MouseHanqingB23_VMSC01101	Slice10	494	213	545.936	3	5103.31	4654.47	PAG Neurod2 Meis2 Glut	TH - Middle-lateral	Glut
C9-R1-196980371517817570272610361975313657641	202211031243_MouseHanqingB23_VMSC01101	Slice10	253	109	716.496	0	5174.1	4632.11	Ependymal NN		NN
C9-R1-197767749900873228770998248030079242295	202211031243_MouseHanqingB23_VMSC01101	Slice10	15	12	60.7855	1	5211.42	4682.44	L4/5 IT CTX Glut	MO-FRP	Glut
C9-R1-199995272397261370310611186248747056596	202211031243_MouseHanqingB23_VMSC01101	Slice10	252	143	377.113	1	5064.7	4533.94	IC Tfap2d Maf Glut	MB - SC	Glut
C9-R1-20232715180365049445968962334968145728	202211031243_MouseHanqingB23_VMSC01101	Slice10	174	97	557.873	1	5231.61	4609.21	Ependymal NN		NN
C9-R1-203396495467568327597090006637423066555	202211031243_MouseHanqingB23_VMSC01101	Slice10	291	149	299.698	2	5118.21	4559.16	CUN-PPN Evx2 Meis2 Glut	MB - MRN-CUN-RN-RR-PPN-NB-SAG-PBG	Glut
C9-R1-204556568663071870216651312380937467077	202211031243_MouseHanqingB23_VMSC01101	Slice10	186	90	288.513	1	5180.96	4683.25	Hypendymal NN	MB - PAG-RAmb	NN
C9-R1-206942496727715066287175270441556962499	202211031243_MouseHanqingB23_VMSC01101	Slice10	297	109	654.569	2	5120.7	4665.54	Hypendymal NN	MB - PAG-RAmb	NN
C9-R1-211496986276239723948557897978160843613	202211031243_MouseHanqingB23_VMSC01101	Slice10	126	78	304.964	1	5152.45	4642.1	Ependymal NN		NN
C9-R1-2153044276589709625698308968640258170	202211031243_MouseHanqingB23_VMSC01101	Slice10	183	91	310.598	0	5206.99	4718.35	Hypendymal NN	MB - PAG-RAmb	NN
C9-R1-219370581728894902944734026970170548599	202211031243_MouseHanqingB23_VMSC01101	Slice10	294	116	807.834	1	5065.67	4731.58	Oligo NN	TH - Anterior	NN
C9-R1-222339239387099547646233039678804494452	202211031243_MouseHanqingB23_VMSC01101	Slice10	76	56	221.854	0	5202.99	4626.66	Hypendymal NN	MB - PAG-RAmb	NN
C9-R1-223018723913313579825201780081885639066	202211031243_MouseHanqingB23_VMSC01101	Slice10	164	94	413.378	2	5154.12	4633.73	Ependymal NN		NN
C9-R1-226722119752525922706147638889159924735	202211031243_MouseHanqingB23_VMSC01101	Slice10	291	111	1007.46	1	5163.3	4556.83	Astro-NT NN		NN
C9-R1-227355703389757755070250501183314074359	202211031243_MouseHanqingB23_VMSC01101	Slice10	51	41	125.709	2	5220.11	4661.7	Hypendymal NN	MB - PAG-RAmb	NN
C9-R1-228023344827160984989994541389030599285	202211031243_MouseHanqingB23_VMSC01101	Slice10	35	29	79.1913	0	5193.22	4643.56	Astro-NT NN		NN
C9-R1-228811493797240027281658063711556855212	202211031243_MouseHanqingB23_VMSC01101	Slice10	194	111	427.292	1	5117.03	4549.22	Astro-NT NN		NN
C9-R1-229089960092593645310466694341673318378	202211031243_MouseHanqingB23_VMSC01101	Slice10	73	54	165.088	0	5198.89	4659.43	Hypendymal NN	MB - PAG-RAmb	NN
C9-R1-229714164309891930897860718855656015156	202211031243_MouseHanqingB23_VMSC01101	Slice10	65	47	152.552	2	5216.98	4671.1	ECU-CU Slc6a2 Glut	MY - AP-DCO-VCO-DCN-ECU-NTS	Glut
C9-R1-230004223762982233296405607923992778657	202211031243_MouseHanqingB23_VMSC01101	Slice10	179	102	554.789	1	5219.68	4588.37	Ependymal NN		NN
C9-R1-230699416980174745699701837805203230922	202211031243_MouseHanqingB23_VMSC01101	Slice10	27	24	87.4756	0	5225.57	4582.54	Ependymal NN		NN
C9-R1-241183206161257658753371248082642536944	202211031243_MouseHanqingB23_VMSC01101	Slice10	127	73	234.862	0	5198.46	4674.18	Hypendymal NN	MB - PAG-RAmb	NN
C9-R1-241582337063234494434683523478728605822	202211031243_MouseHanqingB23_VMSC01101	Slice10	205	101	713.268	2	5203.7	4579.89	Ependymal NN		NN
C9-R1-246124332069941842302338908206310945539	202211031243_MouseHanqingB23_VMSC01101	Slice10	276	113	784.91	0	5144.46	4732.93	Hypendymal NN	MB - PAG-RAmb	NN
C9-R1-246675486559339103896455973413531691541	202211031243_MouseHanqingB23_VMSC01101	Slice10	76	48	172.655	0	5219.36	4633.89	Hypendymal NN	MB - PAG-RAmb	NN
C9-R1-249575886599208496554640158633068734157	202211031243_MouseHanqingB23_VMSC01101	Slice10	111	77	342.935	0	5174.32	4618.88	OPC NN		NN
C9-R1-257283880320380577098379501234858045539	202211031243_MouseHanqingB23_VMSC01101	Slice10	58	42	179.99	0	5145.75	4559.7	Endo NN	MY - MYsat-MYmot post	NN
C9-R1-25738234257057701889187105216135661285	202211031243_MouseHanqingB23_VMSC01101	Slice10	252	108	649.491	1	5209.47	4702.58	Hypendymal NN	MB - PAG-RAmb	NN
C9-R1-257591109562256334604107444342056681218	202211031243_MouseHanqingB23_VMSC01101	Slice10	36	28	77.4111	0	5246.79	4679.9	Oligo NN	MB - MRN-CUN-RN-RR-PPN-PRT	NN
C9-R1-261149026433281089003819643418454660827	202211031243_MouseHanqingB23_VMSC01101	Slice10	149	90	344.899	2	5112.17	4703.55	Hypendymal NN	MB - PAG-RAmb	NN
C9-R1-261158952667376026998364475528885629782	202211031243_MouseHanqingB23_VMSC01101	Slice10	31	27	40.5076	0	5196.89	4684.44	Hypendymal NN	MB - PAG-RAmb	NN
C9-R1-26180322980826636715498053291880598050	202211031243_MouseHanqingB23_VMSC01101	Slice10	159	94	469.234	2	5220.11	4565.42	Ependymal NN		NN
C9-R1-265235237461065939267875013366883292502	202211031243_MouseHanqingB23_VMSC01101	Slice10	271	114	1238.06	0	5245.65	4727.42	Hypendymal NN	MB - PAG-RAmb	NN
C9-R1-272324019347477854684949670215218266197	202211031243_MouseHanqingB23_VMSC01101	Slice10	547	186	1213.88	2	5105.85	4668.4	Hypendymal NN	MB - PAG-RAmb	NN
C9-R1-27311283821273126742044967549256043266	202211031243_MouseHanqingB23_VMSC01101	Slice10	362	173	731.722	3	5252.73	4661.49	MH Tac2 Glut	TH - Middle-medial	Glut
C9-R1-273121980267504465253861279597298866563	202211031243_MouseHanqingB23_VMSC01101	Slice10	57	44	130.818	0	5188.36	4733.25	Ependymal NN	TH - Middle-medial	NN
C9-R1-277474539074016888715067059478262099589	202211031243_MouseHanqingB23_VMSC01101	Slice10	894	269	1057.83	4	5087.27	4641.18	SPA-SPFp-PIL-PoT-SPFm-PVT Glut	TH - PVT-PT	Glut
C9-R1-279393363838023567617860727645047335586	202211031243_MouseHanqingB23_VMSC01101	Slice10	79	49	164.602	1	5203.32	4684.44	Hypendymal NN	MB - PAG-RAmb	NN
C9-R1-280761215222325060831675350400225536852	202211031243_MouseHanqingB23_VMSC01101	Slice10	199	121	311.914	2	5083.06	4531.62	PAG-PRT Tcf7l2 Glut	MB - MRN-CUN-RN-RR-PPN-NB-SAG-PBG	Glut
C9-R1-282587806211311894678165475021325424616	202211031243_MouseHanqingB23_VMSC01101	Slice10	42	27	116.003	1	5226.65	4668.56	Hypendymal NN	MB - PAG-RAmb	NN
C9-R1-282927906876693463789909952445872120038	202211031243_MouseHanqingB23_VMSC01101	Slice10	143	89	454.056	0	5137.55	4643.4	Ependymal NN		NN
C9-R1-283022940792002920238703139092562776244	202211031243_MouseHanqingB23_VMSC01101	Slice10	192	93	404.263	2	5205.69	4640.48	Hypendymal NN	MB - PAG-RAmb	NN
C9-R1-289496674722674257698543856581471856473	202211031243_MouseHanqingB23_VMSC01101	Slice10	373	188	758.39	2	5088.03	4566.45	PAG-PRT Tcf7l2 Glut	TH - Middle-medial	Glut
C9-R1-289565443244216887090629217177381882885	202211031243_MouseHanqingB23_VMSC01101	Slice10	539	198	692.505	1	5061.08	4583.35	SPA-SPFp-PIL-PoT-SPFm-PVT Glut	TH - RE-RH-CM-IAM-SMT-PR-Xi	Glut
C9-R1-289689387844968020417256963779330685035	202211031243_MouseHanqingB23_VMSC01101	Slice10	232	118	580.845	1	5173.19	4654.47	Hypendymal NN	MB - PAG-RAmb	NN
C9-R1-294245081158061052276629481270673992456	202211031243_MouseHanqingB23_VMSC01101	Slice10	42	31	82.4762	0	5159.69	4689.35	Hypendymal NN	MB - PAG-RAmb	NN
C9-R1-305081383156898519195494207779720144752	202211031243_MouseHanqingB23_VMSC01101	Slice10	79	51	198.077	1	5210.39	4657.76	Hypendymal NN	MB - PAG-RAmb	NN
C9-R1-310630972212151875272452696096153988607	202211031243_MouseHanqingB23_VMSC01101	Slice10	127	74	343.215	0	5131.98	4700.64	Hypendymal NN	MB - PAG-RAmb	NN
C9-R1-311166999527239055046496878558839351500	202211031243_MouseHanqingB23_VMSC01101	Slice10	271	122	789.691	2	5216.39	4576.71	Ependymal NN		NN
C9-R1-315007816512988133074626284739550139493	202211031243_MouseHanqingB23_VMSC01101	Slice10	1316	301	1293.37	2	5095.53	4550.52	SCdg Pou4f1 Glut	MB - SC	Glut
C9-R1-315810045452514288582837170291126987320	202211031243_MouseHanqingB23_VMSC01101	Slice10	293	138	618.234	0	5110.22	4602.3	Astro-NT NN		NN
C9-R1-316276272019905277532355093552438254883	202211031243_MouseHanqingB23_VMSC01101	Slice10	46	35	99.3817	0	5205.59	4633.73	Ependymal NN		NN
C9-R1-317456981850277924639201652953125226859	202211031243_MouseHanqingB23_VMSC01101	Slice10	15	13	51.1321	0	5211.47	4718.73	Astro-TE NN	HIP - CA	NN
C9-R1-317482865223815807617898488983010314546	202211031243_MouseHanqingB23_VMSC01101	Slice10	223	110	690.213	0	5142.95	4551.06	Astro-NT NN		NN
C9-R1-317851372971102340755828165327553871474	202211031243_MouseHanqingB23_VMSC01101	Slice10	129	76	236.327	4	5188.9	4698.48	Hypendymal NN	MB - PAG-RAmb	NN
C9-R1-319361551440919759341704263124615171069	202211031243_MouseHanqingB23_VMSC01101	Slice10	63	48	276.126	0	5130.04	4643.56	L2/3 IT RSP Glut		Glut
C9-R1-322037730682022440669911156689713169522	202211031243_MouseHanqingB23_VMSC01101	Slice10	287	132	657.141	3	5186.79	4617.64	Ependymal NN		NN
C9-R1-333471750126584451160263327929085948560	202211031243_MouseHanqingB23_VMSC01101	Slice10	179	90	459.108	1	5243.66	4658.41	Hypendymal NN	MB - PAG-RAmb	NN
C9-R1-334367681610448215741918412963821978573	202211031243_MouseHanqingB23_VMSC01101	Slice10	528	165	794.59	0	5094.13	4683.19	Hypendymal NN	MB - PAG-RAmb	NN
C9-R1-338691009028714757427939077895204541920	202211031243_MouseHanqingB23_VMSC01101	Slice10	49	35	180.598	0	5225.73	4734.49	Ependymal NN	TH - Middle-medial	NN
C9-R1-338696997282995430107840438708679049684	202211031243_MouseHanqingB23_VMSC01101	Slice10	486	221	914.201	2	5062.05	4642.53	MRN-PAG Nkx6-1 Glut	MB - MRN-CUN-RN-RR-PN	Glut
C9-R1-339489045328176076453959961425365721802	202211031243_MouseHanqingB23_VMSC01101	Slice10	104	64	365.771	0	5190.47	4600.95	Oligo NN		NN
C9-R1-339993618508453851145542607500690230968	202211031243_MouseHanqingB23_VMSC01101	Slice10	14	12	53.3978	0	5230.97	4621.47	L4/5 IT CTX Glut	MOp	Glut
C9-R1-35112442497413298810691843650083976501	202211031243_MouseHanqingB23_VMSC01101	Slice10	41	31	62.6007	1	5206.45	4666.99	Hypendymal NN	MB - PAG-RAmb	NN
C9-R1-35459000206110339766886871314520825703	202211031243_MouseHanqingB23_VMSC01101	Slice10	199	103	486.962	2	5133.17	4670.4	Hypendymal NN	MB - PAG-RAmb	NN
C9-R1-37642248948921298750362801952733713013	202211031243_MouseHanqingB23_VMSC01101	Slice10	540	183	580.727	4	5072.04	4673.53	SPA-SPFp-PIL-PoT-SPFm-PVT Glut	TH - Posterior	Glut
C9-R1-39514744836972251854611219797347485708	202211031243_MouseHanqingB23_VMSC01101	Slice10	29	25	118.509	0	5215.25	4568.12	Ependymal NN		NN
C9-R1-40054943734854834959382226796812353429	202211031243_MouseHanqingB23_VMSC01101	Slice10	168	93	399.639	0	5086.68	4576.65	Astro-NT NN		NN
C9-R1-44654259140093640617488607886211022310	202211031243_MouseHanqingB23_VMSC01101	Slice10	296	122	519.084	0	5094.83	4693.78	Hypendymal NN	MB - PAG-RAmb	NN
C9-R1-46123303112321766699912186551742952206	202211031243_MouseHanqingB23_VMSC01101	Slice10	15	13	97.3521	0	5162.28	4724.94	Lamp5 Gaba	MOs-FRP	Gaba
C9-R1-47461328633345473906913576111327999016	202211031243_MouseHanqingB23_VMSC01101	Slice10	88	56	162.009	2	5202.62	4678.77	Hypendymal NN	MB - PAG-RAmb	NN
C9-R1-5053154549601259026854069996310685005	202211031243_MouseHanqingB23_VMSC01101	Slice10	58	37	122.739	0	5207.04	4722.72	L4/5 IT CTX Glut	PL-ILA-ORB	Glut
C9-R1-50890013557580486717904047246355301416	202211031243_MouseHanqingB23_VMSC01101	Slice10	120	63	292.507	0	5231.18	4597.5	Hypendymal NN	MB - PAG-RAmb	NN
C9-R1-50998287509902139394115624013885968541	202211031243_MouseHanqingB23_VMSC01101	Slice10	69	54	350.856	0	5054.44	4728.45	OPC NN		NN
C9-R1-53500638646179919741547218137978927569	202211031243_MouseHanqingB23_VMSC01101	Slice10	245	99	528.467	0	5198.3	4668.18	Hypendymal NN	MB - PAG-RAmb	NN
C9-R1-57059509905056602993880473856556729004	202211031243_MouseHanqingB23_VMSC01101	Slice10	146	96	460.07	0	5173.29	4520.17	Ependymal NN		NN
C9-R1-57656086043733187220062217548277439116	202211031243_MouseHanqingB23_VMSC01101	Slice10	26	24	35.2107	0	5169.41	4660.84	Astro-TE NN	HIP - CA	NN
C9-R1-57961027503789286303111225475461731756	202211031243_MouseHanqingB23_VMSC01101	Slice10	148	82	302.843	0	5224.49	4678.93	Hypendymal NN	MB - PAG-RAmb	NN
C9-R1-58094581869957282839294458061007702751	202211031243_MouseHanqingB23_VMSC01101	Slice10	211	123	431.211	1	5101.04	4615.37	PRC-NPC Pax6 Glut	MB - PAG-RAmb	Glut
C9-R1-61167298308269657889871265534284261051	202211031243_MouseHanqingB23_VMSC01101	Slice10	308	125	553.705	1	5087.87	4730.39	Hypendymal NN	MB - PAG-RAmb	NN
C9-R1-61897267399441148987762543609334566156	202211031243_MouseHanqingB23_VMSC01101	Slice10	272	114	454.669	0	5120.81	4696.96	Hypendymal NN	MB - PAG-RAmb	NN
C9-R1-63130902619843013936331916700263549254	202211031243_MouseHanqingB23_VMSC01101	Slice10	619	185	1559.53	3	5204.45	4563.53	Ependymal NN		NN
C9-R1-63810937894729169430113008056452726410	202211031243_MouseHanqingB23_VMSC01101	Slice10	202	85	434.378	0	5223.73	4696.8	Hypendymal NN	MB - PAG-RAmb	NN
C9-R1-64708559682492448750417053433264780006	202211031243_MouseHanqingB23_VMSC01101	Slice10	243	105	432.138	3	5110.17	4654.63	Astro-NT NN		NN
C9-R1-65593345771614046700585384828796340195	202211031243_MouseHanqingB23_VMSC01101	Slice10	439	157	1169.29	1	5090.84	4622.07	Astro-NT NN		NN
C9-R1-66063299931736574100235101350012068737	202211031243_MouseHanqingB23_VMSC01101	Slice10	45	34	67.8932	0	5222.33	4686.49	IT EP-CLA Glut	CTXsp - CLA-EP-LA-BLA-BMA-PA	Glut
C9-R1-67799172576648194066413079416521193643	202211031243_MouseHanqingB23_VMSC01101	Slice10	251	120	569.197	0	5212.5	4624.44	Hypendymal NN	MB - PAG-RAmb	NN
C9-R1-71074709473097499824119782180092533044	202211031243_MouseHanqingB23_VMSC01101	Slice10	79	59	46.29	0	5093.1	4540.09	SCdg Pou4f1 Glut	MB - PAG-RAmb	Glut
C9-R1-78660697993094117389563408275810376713	202211031243_MouseHanqingB23_VMSC01101	Slice10	387	159	868.576	0	5182.37	4646.47	Hypendymal NN	MB - PAG-RAmb	NN
C9-R1-7943629556609099140016273194094167156	202211031243_MouseHanqingB23_VMSC01101	Slice10	783	266	937.532	4	5059.03	4560.07	PRC-NPC Pax6 Glut	MB - PRT	Glut
C9-R1-80384239459234989183884735471468123632	202211031243_MouseHanqingB23_VMSC01101	Slice10	279	116	540.946	1	5166.76	4665.54	Hypendymal NN	MB - PAG-RAmb	NN
C9-R1-81756453748315976856826189884990154810	202211031243_MouseHanqingB23_VMSC01101	Slice10	71	43	154.433	0	5207.75	4697.4	L2/3 IT RSP Glut		Glut
C9-R1-87053772781663240323987517472923745567	202211031243_MouseHanqingB23_VMSC01101	Slice10	366	184	568.519	1	5071.83	4598.58	OPC NN		NN
C9-R1-9144788579604615556423765774584646168	202211031243_MouseHanqingB23_VMSC01101	Slice10	34	29	405.395	0	5165.68	4728.82	Astro-TE NN	HIP - CA	NN
C9-R1-92527814233050279791437452486032754476	202211031243_MouseHanqingB23_VMSC01101	Slice10	305	151	839.931	2	5180.42	4570.6	OPC NN		NN
C9-R1-97225928485487314512222950832400744787	202211031243_MouseHanqingB23_VMSC01101	Slice10	211	110	753.688	3	5212.34	4598.68	Ependymal NN		NN
C9-R1-98963019214135041230197683206528533037	202211031243_MouseHanqingB23_VMSC01101	Slice10	255	113	551.693	1	5080.31	4667.16	Astro-NT NN		NN
C9-R1-101327679244070891099637892641173283467	202211031243_MouseHanqingB23_VMSC01101	Slice10	390	157	1072.49	3	5256.01	4629.48	MH Tac2 Glut	TH - Middle-medial	Glut
C9-R1-102329784912380249692085568847617800975	202211031243_MouseHanqingB23_VMSC01101	Slice10	380	141	1215.59	1	5245.54	4694.39	Hypendymal NN	MB - PAG-RAmb	NN
C9-R1-131235451075826737279518196538919823548	202211031243_MouseHanqingB23_VMSC01101	Slice10	133	90	342.178	1	5240.03	4645.57	Hypendymal NN	MB - PAG-RAmb	NN
C9-R1-144113915344150103390880643259260347632	202211031243_MouseHanqingB23_VMSC01101	Slice10	21	16	54.2026	0	5246.83	4683.54	SCsg Gabrr2 Gaba	MB - SC	Gaba
C9-R1-193629751045106322184387912022529587125	202211031243_MouseHanqingB23_VMSC01101	Slice10	394	151	1314.44	1	5244.78	4709.02	Hypendymal NN	MB - PAG-RAmb	NN
C9-R1-24910372991171038856318553771257678657	202211031243_MouseHanqingB23_VMSC01101	Slice10	110	63	424.558	1	5243.38	4627.75	Hypendymal NN	MB - PAG-RAmb	NN
C9-R1-257731874948740231722980627305789760467	202211031243_MouseHanqingB23_VMSC01101	Slice10	50	36	108.029	0	5239.43	4695.85	IT AON-TT-DP Glut	OLF - AON-TT-DP	Glut
C9-R1-49858735943238005706215384112551033036	202211031243_MouseHanqingB23_VMSC01101	Slice10	204	99	553.39	0	5246.02	4644.28	Hypendymal NN	MB - PAG-RAmb	NN
C9-R1-120596357518515167457107863709957779732	202211031243_MouseHanqingB23_VMSC01101	Slice10	280	141	1126.13	1	5452.61	4395.53	Astro-NT NN		NN
C9-R1-22249433324633749080570745062908936519	202211031243_MouseHanqingB23_VMSC01101	Slice10	23	19	89.3696	0	5468.33	4344.87	PVT-PT-RE Ntrk1 Glut	TH - Anterior	Glut
C9-R1-86067517882005870632821874388877921081	202211031243_MouseHanqingB23_VMSC01101	Slice10	277	140	834.97	3	5475.24	4360.1	Astro-NT NN		NN
C9-R1-10393830638596015420063089572274875230	202211031243_MouseHanqingB23_VMSC01101	Slice10	117	82	640.367	0	5247.97	4459.81	Ependymal NN		NN
C9-R1-107707607302164350479254854904724738669	202211031243_MouseHanqingB23_VMSC01101	Slice10	75	53	635.315	1	5377.36	4347.27	Microglia NN	CTXsp - CLA-EP-LA-BLA-BMA-PA	NN
C9-R1-112863126646523533737797033919193027241	202211031243_MouseHanqingB23_VMSC01101	Slice10	553	204	1025.91	4	5436.59	4345.22	SPA-SPFp-PIL-PoT-SPFm-PVT Glut		Glut
C9-R1-116288837575869502616807137378373359704	202211031243_MouseHanqingB23_VMSC01101	Slice10	335	130	816.888	1	5333.08	4438.97	Ependymal NN		NN
C9-R1-13007469029509566416766977803145219292	202211031243_MouseHanqingB23_VMSC01101	Slice10	157	80	478.844	0	5390.53	4416.39	Astro-NT NN		NN
C9-R1-131079660588988259240185341370439877382	202211031243_MouseHanqingB23_VMSC01101	Slice10	348	134	976.526	0	5330.27	4469.48	Ependymal NN		NN
C9-R1-134626325461342186193414200435554135586	202211031243_MouseHanqingB23_VMSC01101	Slice10	119	74	346.421	1	5260.28	4439.72	Ependymal NN		NN
C9-R1-139864447852612862706023965438355302570	202211031243_MouseHanqingB23_VMSC01101	Slice10	36	31	99.0667	0	5313.04	4378.43	Ependymal NN		NN
C9-R1-140403205257440708382432574715454215549	202211031243_MouseHanqingB23_VMSC01101	Slice10	364	143	810.095	3	5356.73	4345.38	Ependymal NN		NN
C9-R1-141994150524825875382159119196342364058	202211031243_MouseHanqingB23_VMSC01101	Slice10	173	83	667.665	1	5347.93	4473.58	Astro-NT NN		NN
C9-R1-142117185480194171306753852608928544268	202211031243_MouseHanqingB23_VMSC01101	Slice10	26	18	171.168	0	5264.66	4383.24	Microglia NN	CTXsp - CLA-EP-LA-BLA-BMA-PA	NN
C9-R1-149719755436231245594685605452145300008	202211031243_MouseHanqingB23_VMSC01101	Slice10	184	99	771.919	2	5281.99	4397.76	Astro-NT NN		NN
C9-R1-153078561742916658144703581078436272665	202211031243_MouseHanqingB23_VMSC01101	Slice10	234	120	1203.9	2	5365.75	4491.29	OPC NN		NN
C9-R1-182908078587861107092662540782293719467	202211031243_MouseHanqingB23_VMSC01101	Slice10	479	198	948.668	4	5256.77	4325.89	SPA-SPFp-PIL-PoT-SPFm-PVT Glut	TH - PVT-PT	Glut
C9-R1-187502795065627120306649754703994055690	202211031243_MouseHanqingB23_VMSC01101	Slice10	57	40	285.141	0	5287.77	4396.25	Astro-TE NN	HIP - CA	NN
C9-R1-193056556629276617088276861181243736422	202211031243_MouseHanqingB23_VMSC01101	Slice10	324	127	941.39	1	5288.2	4411.21	Ependymal NN		NN
C9-R1-198471448174155327814695541194670863029	202211031243_MouseHanqingB23_VMSC01101	Slice10	564	221	1060.09	2	5411.48	4379.4	SCdg Pou4f1 Glut	MB - PAG-RAmb	Glut
C9-R1-212215829450307602842488932111070200944	202211031243_MouseHanqingB23_VMSC01101	Slice10	313	130	914.949	1	5344.85	4412.4	Ependymal NN		NN
C9-R1-21614319831295773862678707589613304200	202211031243_MouseHanqingB23_VMSC01101	Slice10	571	180	1243.46	2	5345.01	4393.61	Ependymal NN		NN
C9-R1-216806286947992912635216513025655022495	202211031243_MouseHanqingB23_VMSC01101	Slice10	39	36	193.523	0	5244.89	4460.08	Ependymal NN		NN
C9-R1-224346248033610322022563876645939300751	202211031243_MouseHanqingB23_VMSC01101	Slice10	252	124	177.755	3	5419.8	4378.11	PVT-PT-RE Ntrk1 Glut	TH - PVT-PT	Glut
C9-R1-225977548742661339763420394365018541180	202211031243_MouseHanqingB23_VMSC01101	Slice10	197	111	743.891	2	5327.95	4480.65	Ependymal NN		NN
C9-R1-226432710183023132195667365897705750558	202211031243_MouseHanqingB23_VMSC01101	Slice10	230	125	595.861	2	5260.01	4334.64	OPC NN		NN
C9-R1-23861498194147965750072436159587207192	202211031243_MouseHanqingB23_VMSC01101	Slice10	101	61	615.391	0	5386.16	4401.11	Endo NN	ENT	NN
C9-R1-242292050099894097726169044908990119434	202211031243_MouseHanqingB23_VMSC01101	Slice10	128	65	620.592	1	5309.21	4337.39	Astro-NT NN		NN
C9-R1-249122250703202893091117801261897340398	202211031243_MouseHanqingB23_VMSC01101	Slice10	93	44	336.82	0	5346.25	4434.16	Astro-NT NN		NN
C9-R1-254909866055725526854073797923704926723	202211031243_MouseHanqingB23_VMSC01101	Slice10	242	117	809.129	1	5310.5	4369.85	Ependymal NN		NN
C9-R1-274029345440298421845673531723008938571	202211031243_MouseHanqingB23_VMSC01101	Slice10	13	11	32.91	0	5331.67	4351.43	ARH-DMH-LHA Gsx1 Gaba	HY - HYmm	Gaba
C9-R1-275670803820262533738448074906839438531	202211031243_MouseHanqingB23_VMSC01101	Slice10	188	91	479.71	0	5339.93	4334.15	Ependymal NN		NN
C9-R1-293860804630632624689094394556186684170	202211031243_MouseHanqingB23_VMSC01101	Slice10	964	237	1833.2	4	5455.49	4356.56	PVT-PT-RE Ntrk1 Glut	TH - PVT-PT	Glut
C9-R1-2944390767252346769089607116108529241	202211031243_MouseHanqingB23_VMSC01101	Slice10	374	139	1143.92	4	5299.76	4387.4	Ependymal NN		NN
C9-R1-295569826508382910179740332889604171396	202211031243_MouseHanqingB23_VMSC01101	Slice10	112	76	337.515	4	5356.67	4367.58	Ependymal NN		NN
C9-R1-296021398584398016275216668158162351073	202211031243_MouseHanqingB23_VMSC01101	Slice10	199	108	696.358	1	5252.4	4446.09	Ependymal NN		NN
C9-R1-308606008017940134229933231116549268289	202211031243_MouseHanqingB23_VMSC01101	Slice10	460	150	1118.68	1	5316.82	4361.91	Ependymal NN		NN
C9-R1-309854162121966379225419809272923571203	202211031243_MouseHanqingB23_VMSC01101	Slice10	249	118	526.052	1	5325.41	4346.84	Ependymal NN		NN
C9-R1-314642402067255299817551337926893978505	202211031243_MouseHanqingB23_VMSC01101	Slice10	16	16	217.567	0	5420.61	4323.73	SCH Gaba	HY - MEZ-PVZ-PVR	Gaba
C9-R1-328019918460812732827211093241232203274	202211031243_MouseHanqingB23_VMSC01101	Slice10	38	25	296.807	0	5285.5	4355.7	Astro-NT NN		NN
C9-R1-328847891035870045926082839696191637544	202211031243_MouseHanqingB23_VMSC01101	Slice10	399	150	857.457	0	5341.55	4425.3	Ependymal NN		NN
C9-R1-331076394160628459440461410166876134739	202211031243_MouseHanqingB23_VMSC01101	Slice10	26	25	99.5391	0	5407.97	4398.84	L4/5 IT CTX Glut	AUD	Glut
C9-R1-335994956070073803664963358718308701269	202211031243_MouseHanqingB23_VMSC01101	Slice10	120	83	271.835	1	5346.74	4361.31	OPC NN		NN
C9-R1-336064033443111624834354125710525587512	202211031243_MouseHanqingB23_VMSC01101	Slice10	44	35	149.372	0	5364.02	4349.06	Astro-NT NN		NN
C9-R1-338346677949763446681640831921634085381	202211031243_MouseHanqingB23_VMSC01101	Slice10	322	166	645.427	2	5263.25	4369.52	SPA-SPFp-PIL-PoT-SPFm-PVT Glut	HY - MEZ-PVZ-PVR	Glut
C9-R1-35046871377313442885409329589401909012	202211031243_MouseHanqingB23_VMSC01101	Slice10	277	132	739.801	1	5283.4	4420.01	Ependymal NN		NN
C9-R1-66693832659428623865378218058227363573	202211031243_MouseHanqingB23_VMSC01101	Slice10	703	208	1095.98	2	5420.72	4333.07	PVT-PT-RE Ntrk1 Glut	TH - PVT-PT	Glut
C9-R1-7000248296143492532033784824595587084	202211031243_MouseHanqingB23_VMSC01101	Slice10	191	108	649.159	2	5273.51	4418.18	Ependymal NN		NN
C9-R1-77088125843873634062485036351896063685	202211031243_MouseHanqingB23_VMSC01101	Slice10	147	105	412.564	0	5380.87	4391.39	OPC NN		NN
C9-R1-78519710934670315361714472660094147473	202211031243_MouseHanqingB23_VMSC01101	Slice10	420	188	914.367	3	5391.83	4440.1	PVT-PT-RE Ntrk1 Glut	TH - PVT-PT	Glut
C9-R1-8894857159519776485053426036758474369	202211031243_MouseHanqingB23_VMSC01101	Slice10	351	133	903.354	0	5332.91	4344.63	Ependymal NN		NN
C9-R1-91195328239369707433360045346157344074	202211031243_MouseHanqingB23_VMSC01101	Slice10	284	121	812.628	1	5358.73	4360.4	Ependymal NN		NN
C9-R1-96420616601514361257056119842880819906	202211031243_MouseHanqingB23_VMSC01101	Slice10	217	107	593.329	2	5293.17	4400.68	Ependymal NN		NN
C9-R1-10284423011977836877664632624387745254	202211031243_MouseHanqingB23_VMSC01101	Slice10	464	192	619.446	1	5140.46	4409.8	PAG-PRT Tcf7l2 Glut	TH - PVT-PT	Glut
C9-R1-103024825316480802020462710904663822458	202211031243_MouseHanqingB23_VMSC01101	Slice10	159	77	408.33	1	5143.43	4470.28	Astro-NT NN		NN
C9-R1-103371008730675201104253166257339235200	202211031243_MouseHanqingB23_VMSC01101	Slice10	148	83	494.8	2	5063.78	4352.24	Astro-NT NN		NN
C9-R1-108050571278613696172262080318100223879	202211031243_MouseHanqingB23_VMSC01101	Slice10	760	267	1313.73	4	5088.99	4354.45	PAG-PRT Tcf7l2 Glut	TH - PVT-PT	Glut
C9-R1-108806473587577619497590671490294573705	202211031243_MouseHanqingB23_VMSC01101	Slice10	150	93	384.663	3	5195	4492.85	Ependymal NN		NN
C9-R1-110791548511756570728727237571999336724	202211031243_MouseHanqingB23_VMSC01101	Slice10	307	166	951.844	0	5048.39	4513.75	PRC-NPC Pax6 Glut	MB - PRT	Glut
C9-R1-111757873724560982031667413950567984133	202211031243_MouseHanqingB23_VMSC01101	Slice10	75	56	336.138	1	5067.18	4341.65	Astro-NT NN		NN
C9-R1-124664784824414135924018586833527469173	202211031243_MouseHanqingB23_VMSC01101	Slice10	385	180	581.305	3	5160.44	4479.57	SPA-SPFp-PIL-PoT-SPFm-PVT Glut	HY - MEZ-PVZ-PVR	Glut
C9-R1-125055299921960958958621174818161573357	202211031243_MouseHanqingB23_VMSC01101	Slice10	124	86	421.54	0	5102.39	4531.08	Astro-NT NN		NN
C9-R1-131497638764438861973447495062094660854	202211031243_MouseHanqingB23_VMSC01101	Slice10	697	200	1478.21	4	5211.84	4478.98	Ependymal NN		NN
C9-R1-134345237165503887814674784451713774145	202211031243_MouseHanqingB23_VMSC01101	Slice10	146	87	341.356	0	5119.29	4370.6	Astro-NT NN		NN
C9-R1-140297579335795446649781838040760906644	202211031243_MouseHanqingB23_VMSC01101	Slice10	216	113	666.974	2	5171.94	4505.22	Ependymal NN		NN
C9-R1-141377449689348646537785320245514240723	202211031243_MouseHanqingB23_VMSC01101	Slice10	139	73	557.969	0	5235.33	4448.95	Astro-NT NN		NN
C9-R1-145577757876176794810355646025356273588	202211031243_MouseHanqingB23_VMSC01101	Slice10	64	49	227.041	0	5077.33	4509.43	PAG-PRT Tcf7l2 Glut	MB - PRT	Glut
C9-R1-146796818372927005105166196736269642327	202211031243_MouseHanqingB23_VMSC01101	Slice10	47	40	104.259	0	5124.53	4533.35	PAG-PRT Tcf7l2 Glut	TH - PVT-PT	Glut
C9-R1-148338929622013111114967932237330184069	202211031243_MouseHanqingB23_VMSC01101	Slice10	154	81	914.809	1	5172.1	4342.73	Endo NN	ENT	NN
C9-R1-150133677999225389700262808702424961398	202211031243_MouseHanqingB23_VMSC01101	Slice10	166	80	561.276	0	5172.96	4454.89	Astro-NT NN		NN
C9-R1-155906853044409209032348711805451288119	202211031243_MouseHanqingB23_VMSC01101	Slice10	174	90	491.821	2	5229.29	4470.12	Ependymal NN		NN
C9-R1-160576367379120970931260552967285776219	202211031243_MouseHanqingB23_VMSC01101	Slice10	1036	267	1102.66	4	5117.18	4473.63	PAG-PRT Tcf7l2 Glut	MB - PRT	Glut
C9-R1-168609390650784047974422088723971318322	202211031243_MouseHanqingB23_VMSC01101	Slice10	94	66	432.317	1	5218.59	4411.53	Astro-TE NN	HIP - CA	NN
C9-R1-169502774925945130247469686553759860054	202211031243_MouseHanqingB23_VMSC01101	Slice10	222	97	847.874	1	5098.39	4506.46	Astro-NT NN		NN
C9-R1-172478175407626822079639603028447501983	202211031243_MouseHanqingB23_VMSC01101	Slice10	199	94	805.008	1	5200.67	4442.47	Astro-NT NN		NN
C9-R1-173107670224085208010028554981701891872	202211031243_MouseHanqingB23_VMSC01101	Slice10	142	79	730.48	1	5090.24	4429.56	Endo NN	MY - MYsat-MYmot post	NN
C9-R1-177911393460340645829205172420086998761	202211031243_MouseHanqingB23_VMSC01101	Slice10	144	71	408.016	1	5071.66	4393.06	Astro-NT NN		NN
C9-R1-184546795552109500820563399599266026196	202211031243_MouseHanqingB23_VMSC01101	Slice10	236	122	541.877	0	5124.36	4527.09	Astro-NT NN		NN
C9-R1-186321294013323007691953512401738373199	202211031243_MouseHanqingB23_VMSC01101	Slice10	855	284	1115.54	4	5056.38	4451	PAG-PRT Tcf7l2 Glut	MB - PAG-RAmb	Glut
C9-R1-188629287989794027942989439953865010523	202211031243_MouseHanqingB23_VMSC01101	Slice10	88	58	344.658	0	5243.27	4447.55	Ependymal NN		NN
C9-R1-195453075538967443699743288327818454986	202211031243_MouseHanqingB23_VMSC01101	Slice10	517	221	671.61	3	5052.98	4391.82	PAG-PRT Tcf7l2 Glut	TH - Middle-medial	Glut
C9-R1-195577315033566849332582692291119207182	202211031243_MouseHanqingB23_VMSC01101	Slice10	242	123	958.435	2	5129.49	4404.08	Endo NN	ENT	NN
C9-R1-196911607628360003766544620152651920821	202211031243_MouseHanqingB23_VMSC01101	Slice10	66	54	367.967	0	5199.86	4522.55	LH Pou4f1 Sox1 Glut	TH - Middle-medial	Glut
C9-R1-198011666382116994319637681016866801933	202211031243_MouseHanqingB23_VMSC01101	Slice10	187	93	655.886	2	5132.9	4451.22	Astro-NT NN		NN
C9-R1-199469783552281800672309029713481290177	202211031243_MouseHanqingB23_VMSC01101	Slice10	130	76	450.4	0	5103.36	4522.23	Astro-NT NN		NN
C9-R1-199949799962222182443945414082984284478	202211031243_MouseHanqingB23_VMSC01101	Slice10	68	56	423.552	0	5228.42	4363.79	ARH Tbx3 Gaba	HY - MEZ-PVZ-PVR	Gaba
C9-R1-214396049111282073723419913945159877121	202211031243_MouseHanqingB23_VMSC01101	Slice10	334	164	351.967	0	5129.17	4317.41	PAG-PRT Tcf7l2 Glut	MB - PAG-RAmb	Glut
C9-R1-215552689421228429927723512354777298810	202211031243_MouseHanqingB23_VMSC01101	Slice10	743	246	805.083	4	5150.18	4489.77	PRC-NPC Pax6 Glut	MB - PAG-RAmb	Glut
C9-R1-221791032635334147185201332790553593139	202211031243_MouseHanqingB23_VMSC01101	Slice10	592	219	720.647	2	5142.51	4347.59	PAG-PRT Tcf7l2 Glut	MB - PAG-RAmb	Glut
C9-R1-224465909442249402902409729537220171877	202211031243_MouseHanqingB23_VMSC01101	Slice10	72	45	464.348	0	5197.7	4479.19	Astro-NT NN		NN
C9-R1-226838507489420319225327922198467881777	202211031243_MouseHanqingB23_VMSC01101	Slice10	712	247	763.775	4	5174.69	4390.74	PAG-PRT Tcf7l2 Glut	TH - Middle-medial	Glut
C9-R1-229754833427610025952525615179270022455	202211031243_MouseHanqingB23_VMSC01101	Slice10	143	97	170.319	0	5168.48	4440.85	SCdg Pou4f1 Ebf2 Glut	MB - PAG-RAmb	Glut
C9-R1-230730758321744565243251016193279219555	202211031243_MouseHanqingB23_VMSC01101	Slice10	78	52	255.192	0	5195.7	4337.77	Astro-NT NN		NN
C9-R1-23370933778305865775998633082727218654	202211031243_MouseHanqingB23_VMSC01101	Slice10	17	14	55.891	0	5258.07	4422.87	Astro-NT NN		NN
C9-R1-235857097699610739729687642114203571441	202211031243_MouseHanqingB23_VMSC01101	Slice10	157	105	497.214	1	5046.39	4530.38	AHN Otp Glut	HY - MEZ-PVZ-PVR	Glut
C9-R1-237837101560995936091290469847015489197	202211031243_MouseHanqingB23_VMSC01101	Slice10	801	249	946.42	4	5050.17	4406.62	SCdg Pou4f2 Glut	MB - PAG-RAmb	Glut
C9-R1-238677738417322709692876807115080364214	202211031243_MouseHanqingB23_VMSC01101	Slice10	194	92	482.417	1	5127.28	4437.67	Astro-NT NN		NN
C9-R1-257378698028408008264813401191338316373	202211031243_MouseHanqingB23_VMSC01101	Slice10	106	81	156.353	2	5117.78	4362.5	ARH Tbx3 Gaba	HY - MEZ-PVZ-PVR	Gaba
C9-R1-2579614156457848103545487780894429289	202211031243_MouseHanqingB23_VMSC01101	Slice10	41	30	147.946	0	5086.46	4389.71	BAM NN		NN
C9-R1-260079189680405945532996292507989593146	202211031243_MouseHanqingB23_VMSC01101	Slice10	314	136	667.56	0	5062.26	4404.29	Astro-NT NN		NN
C9-R1-265147768649690302911057274129515752437	202211031243_MouseHanqingB23_VMSC01101	Slice10	24	19	59.5083	0	5105.25	4521.8	Astro-NT NN		NN
C9-R1-26912228460401922571822387859150878869	202211031243_MouseHanqingB23_VMSC01101	Slice10	767	227	868.755	3	5066.26	4472.39	PRC-NPC Pax6 Glut	MB - PRT	Glut
C9-R1-269426295955853584499920137118960964512	202211031243_MouseHanqingB23_VMSC01101	Slice10	197	91	727.479	2	5188.3	4410.02	Astro-NT NN		NN
C9-R1-269953080724930948661109079684589293371	202211031243_MouseHanqingB23_VMSC01101	Slice10	1007	277	1120.37	4	5050.22	4480.06	SPA-SPFp-PIL-PoT-SPFm-PVT Glut	TH - RE-RH-CM-IAM-SMT-PR-Xi	Glut
C9-R1-270849529658313605402952525724645843966	202211031243_MouseHanqingB23_VMSC01101	Slice10	14	14	87.1957	0	5044.17	4357.91	Oligo NN		NN
C9-R1-275364560238446535882600625863931048814	202211031243_MouseHanqingB23_VMSC01101	Slice10	17	12	41.7017	1	5103.79	4459.05	Astro-NT NN		NN
C9-R1-278966621912551578853294955349535611084	202211031243_MouseHanqingB23_VMSC01101	Slice10	283	129	724.216	1	5234.2	4462.45	Ependymal NN		NN
C9-R1-282082088900216006058654850457863553128	202211031243_MouseHanqingB23_VMSC01101	Slice10	48	38	575.199	0	5256.23	4490.85	Microglia NN	CTXsp - CLA-EP-LA-BLA-BMA-PA	NN
C9-R1-282885114083155024549054468656775641996	202211031243_MouseHanqingB23_VMSC01101	Slice10	16	12	38.6137	0	5074.95	4364.6	Astro-TE NN	HIP - CA	NN
C9-R1-287691581521593859063306739852344587517	202211031243_MouseHanqingB23_VMSC01101	Slice10	289	165	363.598	0	5197.32	4386.69	PAG-PRT Tcf7l2 Glut	TH - Middle-medial	Glut
C9-R1-287703968243779451777749392754878891602	202211031243_MouseHanqingB23_VMSC01101	Slice10	268	148	375.132	2	5162.76	4472.6	PM-LHA Foxb1 Glut	HY - HYml	Glut
C9-R1-294032915112219688340328799187378052223	202211031243_MouseHanqingB23_VMSC01101	Slice10	159	100	382.821	0	5193.27	4399.06	PAG-PRT Tcf7l2 Glut	TH - Middle-medial	Glut
C9-R1-294287516638209296458899636320512838763	202211031243_MouseHanqingB23_VMSC01101	Slice10	227	110	754.882	3	5159.73	4515.69	Ependymal NN		NN
C9-R1-294667516958626415877875056995212065180	202211031243_MouseHanqingB23_VMSC01101	Slice10	80	69	75.1716	1	5122.58	4355.42	SPA-SPFp-PIL-PoT-SPFm-PVT Glut	TH - RE-RH-CM-IAM-SMT-PR-Xi	Glut
C9-R1-296034765368082504253755556102858307688	202211031243_MouseHanqingB23_VMSC01101	Slice10	90	66	121.483	1	5248.13	4360.39	SPA-SPFp-PIL-PoT-SPFm-PVT Glut	TH - PVT-PT	Glut
C9-R1-304560185164613229195453771901090974647	202211031243_MouseHanqingB23_VMSC01101	Slice10	63	41	98.4238	1	5061.67	4458.94	Oligo NN		NN
C9-R1-305365269524925492112322536611721382454	202211031243_MouseHanqingB23_VMSC01101	Slice10	654	231	705.605	2	5131.98	4358.18	PAG-PRT Tcf7l2 Glut	TH - Middle-medial	Glut
C9-R1-306541254420839190227171517953075806798	202211031243_MouseHanqingB23_VMSC01101	Slice10	92	64	409.013	0	5201.04	4503.38	Ependymal NN		NN
C9-R1-307552677617463437621000299372308272763	202211031243_MouseHanqingB23_VMSC01101	Slice10	611	204	715.145	3	5196.13	4330.15	PAG-PRT Tcf7l2 Glut	MB - PAG-RAmb	Glut
C9-R1-307974453345734196030268628113645355401	202211031243_MouseHanqingB23_VMSC01101	Slice10	624	223	714.935	2	5151.9	4473.36	PRC-NPC Pax6 Glut	MB - PAG-RAmb	Glut
C9-R1-310249603134035581530617044003286129514	202211031243_MouseHanqingB23_VMSC01101	Slice10	80	59	356.214	0	5158.92	4437.12	Astro-NT NN		NN
C9-R1-311173369663634962663469147885245025341	202211031243_MouseHanqingB23_VMSC01101	Slice10	59	41	97.3871	0	5206.61	4497.98	Ependymal NN		NN
C9-R1-311753745312889209841407133612738330151	202211031243_MouseHanqingB23_VMSC01101	Slice10	259	142	656.288	3	5067.99	4381.56	Astro-NT NN		NN
C9-R1-313074001220475544155993504621685383956	202211031243_MouseHanqingB23_VMSC01101	Slice10	236	142	154.835	1	5204.5	4320.7	SPA-SPFp-PIL-PoT-SPFm-PVT Glut	HY - HYm2	Glut
C9-R1-320644873183446636591019229090890936278	202211031243_MouseHanqingB23_VMSC01101	Slice10	849	232	928.635	4	5116.59	4420.93	SPA-SPFp-PIL-PoT-SPFm-PVT Glut	TH - Posterior	Glut
C9-R1-320793612596704034418255532475455269307	202211031243_MouseHanqingB23_VMSC01101	Slice10	396	175	1197.12	1	5244.62	4366.49	Astro-NT NN		NN
C9-R1-321177611024477439801933053902880140452	202211031243_MouseHanqingB23_VMSC01101	Slice10	427	153	1045.33	2	5190.46	4500.41	Ependymal NN		NN
C9-R1-322314666062873492964763630916412609563	202211031243_MouseHanqingB23_VMSC01101	Slice10	574	238	1167.74	0	5218.05	4391.17	SPA-SPFp-PIL-PoT-SPFm-PVT Glut	HY - MEZ-PVZ-PVR	Glut
C9-R1-324253124585432566266322361048887876566	202211031243_MouseHanqingB23_VMSC01101	Slice10	16	16	41.4393	0	5145.86	4317.3	PH-ant Otp Glut	HY LZ	Glut
C9-R1-324798614465425448593947431509479045167	202211031243_MouseHanqingB23_VMSC01101	Slice10	252	110	613.423	0	5124.36	4379.35	Astro-NT NN		NN
C9-R1-328081511869013822528945193029458819184	202211031243_MouseHanqingB23_VMSC01101	Slice10	145	76	638.67	0	5214.33	4453.97	Astro-NT NN		NN
C9-R1-329831866108460156358637381509748124713	202211031243_MouseHanqingB23_VMSC01101	Slice10	193	107	564.22	0	5047.09	4500.95	Astro-NT NN		NN
C9-R1-332696577130736585719856322318133100694	202211031243_MouseHanqingB23_VMSC01101	Slice10	979	263	1049.36	3	5113.83	4489.02	PRC-NPC Pax6 Glut	TH - Middle-medial	Glut
C9-R1-334132685047337198043997876720568430338	202211031243_MouseHanqingB23_VMSC01101	Slice10	11	11	32.0089	0	5239.65	4352.24	IT AON-TT-DP Glut	OLF - AON-TT-DP	Glut
C9-R1-335327287317637257265000952950336909012	202211031243_MouseHanqingB23_VMSC01101	Slice10	151	90	398.235	0	5086.94	4340.36	Astro-NT NN		NN
C9-R1-34045826543503416912490185017436547842	202211031243_MouseHanqingB23_VMSC01101	Slice10	754	258	896.871	2	5167.02	4408.07	PAG-PRT Tcf7l2 Glut	TH - PVT-PT	Glut
C9-R1-38133206938620260170231973627994123549	202211031243_MouseHanqingB23_VMSC01101	Slice10	162	82	418.946	0	5183.12	4354.72	Astro-NT NN		NN
C9-R1-40500238120171938639306625796119791775	202211031243_MouseHanqingB23_VMSC01101	Slice10	791	248	884.139	4	5051.84	4462.88	PAG-PRT Tcf7l2 Glut	MB - PRT	Glut
C9-R1-43673611875614880228235512861381356078	202211031243_MouseHanqingB23_VMSC01101	Slice10	14	13	154.774	0	5074.2	4495.18	MOB-in Frmd7 Gaba	OLF - MOB-AOB	Gaba
C9-R1-44780076609717088227921163796166846450	202211031243_MouseHanqingB23_VMSC01101	Slice10	669	232	938.402	4	5113.89	4398.03	PAG Neurod2 Meis2 Glut	MB - PAG-RAmb	Glut
C9-R1-49907803783036288775484521004381579787	202211031243_MouseHanqingB23_VMSC01101	Slice10	154	97	408.628	0	5055.08	4531.03	PRC-NPC Pax6 Glut	TH - Middle-medial	Glut
C9-R1-52942877561920428662195118491071324155	202211031243_MouseHanqingB23_VMSC01101	Slice10	655	221	743.191	2	5155.04	4403.97	PAG-PRT Tcf7l2 Glut	TH - PVT-PT	Glut
C9-R1-64139428347382999554924983482787656705	202211031243_MouseHanqingB23_VMSC01101	Slice10	32	28	128.836	0	5114.16	4507.43	Astro-TE NN	HIP - CA	NN
C9-R1-64528714029525766593711467771221422425	202211031243_MouseHanqingB23_VMSC01101	Slice10	207	120	447.408	0	5115.83	4530.92	PRC-NPC Pax6 Glut	MB - PAG-RAmb	Glut
C9-R1-67991838293454732595755860085804470671	202211031243_MouseHanqingB23_VMSC01101	Slice10	11	10	106.616	0	5067.5	4386.2	Astro-NT NN		NN
C9-R1-72620785588783841792091480990659932860	202211031243_MouseHanqingB23_VMSC01101	Slice10	271	148	848.757	1	5162.81	4352.83	Astro-NT NN		NN
C9-R1-73721244611600455944815945478682038186	202211031243_MouseHanqingB23_VMSC01101	Slice10	212	92	660.946	0	5083.81	4438.15	Astro-NT NN		NN
C9-R1-82395500380105969845459982324556479107	202211031243_MouseHanqingB23_VMSC01101	Slice10	219	136	456.598	2	5187.22	4367.03	PAG-PRT Tcf7l2 Glut	TH - Middle-medial	Glut
C9-R1-86098389419554622942743421723191657986	202211031243_MouseHanqingB23_VMSC01101	Slice10	205	108	461.785	1	5220.05	4466.12	Ependymal NN		NN
C9-R1-86101100902806242461604242742102801602	202211031243_MouseHanqingB23_VMSC01101	Slice10	49	32	352.391	1	5247.81	4392.47	Astro-CB NN	CB - HEM	NN
C9-R1-87191166310094958323759930615654623156	202211031243_MouseHanqingB23_VMSC01101	Slice10	116	63	430.297	2	5191.43	4474.87	Astro-NT NN		NN
C9-R1-87630072957904883295316883479674987164	202211031243_MouseHanqingB23_VMSC01101	Slice10	108	75	864.858	2	5091.26	4483.24	Peri NN		NN
C9-R1-92006724217381665168727707359668674827	202211031243_MouseHanqingB23_VMSC01101	Slice10	261	109	847.751	0	5182.41	4426	Astro-NT NN		NN
C9-R1-94369448438800419559879863249521945742	202211031243_MouseHanqingB23_VMSC01101	Slice10	281	119	1009.77	1	5232.85	4403.75	Astro-NT NN		NN
C9-R1-95444407979049512064259352931817298302	202211031243_MouseHanqingB23_VMSC01101	Slice10	137	79	391.871	0	5100.44	4381.29	Astro-NT NN		NN
C9-R1-101043743310977492974836132639876435737	202211031243_MouseHanqingB23_VMSC01101	Slice10	105	60	432.02	1	4889.98	4488.92	Astro-NT NN		NN
C9-R1-108270432174522140358745802290849991844	202211031243_MouseHanqingB23_VMSC01101	Slice10	144	100	103.187	2	4971.47	4518.62	APN C1ql4 Glut	TH - Middle-lateral	Glut
C9-R1-11511139945738128156045055092870675651	202211031243_MouseHanqingB23_VMSC01101	Slice10	909	267	926.614	3	5014.18	4495.62	PRT Tcf7l2 Gaba	MB - PAG-RAmb	Gaba
C9-R1-122914839978675631262730018013812035342	202211031243_MouseHanqingB23_VMSC01101	Slice10	158	108	203.697	1	5026.87	4417.53	PRC-NPC Pax6 Glut	MB - PAG-RAmb	Glut
C9-R1-123549579460733254134664353481106275549	202211031243_MouseHanqingB23_VMSC01101	Slice10	631	221	791.41	3	5002.9	4364.51	PAG-PRT Tcf7l2 Glut	MB - PAG-RAmb	Glut
C9-R1-124191129412594507842051786141789841524	202211031243_MouseHanqingB23_VMSC01101	Slice10	155	93	176.749	0	5035.73	4340.64	PAG-PRT Tcf7l2 Glut	TH - Middle-medial	Glut
C9-R1-134127725647785030676433432510122074655	202211031243_MouseHanqingB23_VMSC01101	Slice10	20	20	33.6448	0	5022.23	4499.29	LHA-SBPV-AHN Gaba	HY - HYm2	Gaba
C9-R1-135394193572140390152404172776830094304	202211031243_MouseHanqingB23_VMSC01101	Slice10	709	247	1011.75	4	4862.93	4402.85	PAG-PRT Tcf7l2 Glut	TH - PVT-PT	Glut
C9-R1-136439276139775640844124450571638578456	202211031243_MouseHanqingB23_VMSC01101	Slice10	45	43	63.6942	0	4997.6	4428.6	CUN-PPN Evx2 Lhx2 Glut	MB - IC	Glut
C9-R1-138614140614223921096370166631857648202	202211031243_MouseHanqingB23_VMSC01101	Slice10	474	209	966.527	2	5043.61	4345.12	PAG-PRT Tcf7l2 Glut	TH - Middle-medial	Glut
C9-R1-141638990049190099074774685037941280272	202211031243_MouseHanqingB23_VMSC01101	Slice10	121	86	119.62	2	5014.67	4364.02	PAG-PRT Tcf7l2 Glut	TH - Middle-medial	Glut
C9-R1-142363151244864394517741986193333639921	202211031243_MouseHanqingB23_VMSC01101	Slice10	108	61	381.811	0	4896.14	4409.43	Astro-NT NN		NN
C9-R1-150749585977263682531683181549026219474	202211031243_MouseHanqingB23_VMSC01101	Slice10	73	63	162.673	0	4963.53	4456.58	MEA-BST Otp Glut	CNU - PAL	Glut
C9-R1-150901172834999634424521469951140080316	202211031243_MouseHanqingB23_VMSC01101	Slice10	879	253	1124.58	4	4866.38	4329.19	SPA-SPFp-PIL-PoT-SPFm-PVT Glut	TH - PVT-PT	Glut
C9-R1-151262387591770608866396173725563262993	202211031243_MouseHanqingB23_VMSC01101	Slice10	99	70	185.283	0	4955.59	4512.9	Endo NN	MY - MYsat-MYmot post	NN
C9-R1-156738519698600677161252653731333819013	202211031243_MouseHanqingB23_VMSC01101	Slice10	71	49	300.188	0	4900.24	4446.96	VLMC NN	STR - STRd	NN
C9-R1-156854531328476531863079996554741420494	202211031243_MouseHanqingB23_VMSC01101	Slice10	312	153	423.014	1	4853.15	4414.35	OPC NN		NN
C9-R1-161721287292735687083756188776323143206	202211031243_MouseHanqingB23_VMSC01101	Slice10	111	69	654.858	0	4843.05	4346.79	Endo NN	MY - MYsat-MYmot post	NN
C9-R1-169377341665998719170562176556898586464	202211031243_MouseHanqingB23_VMSC01101	Slice10	283	148	671.383	2	4958.02	4383.89	Endo NN	MY - MYsat-MYmot post	NN
C9-R1-171794729971959320102001622710253287849	202211031243_MouseHanqingB23_VMSC01101	Slice10	108	66	544.029	0	4876.97	4426.88	Endo NN	ENT	NN
C9-R1-17200183189901806421670372050263473090	202211031243_MouseHanqingB23_VMSC01101	Slice10	456	214	619.153	2	4937.61	4485.09	APN C1ql4 Glut	TH - Middle-lateral	Glut
C9-R1-173806122534362189568877369792972799035	202211031243_MouseHanqingB23_VMSC01101	Slice10	914	257	818.962	3	5032.05	4374.93	PAG-PRT Tcf7l2 Glut	TH - Middle-medial	Glut
C9-R1-175375921912049761089309838120679239508	202211031243_MouseHanqingB23_VMSC01101	Slice10	241	134	318.471	0	4993.71	4330	LDT Vsx2 Nkx6-1 Nfib Glut	MB - PAG-RAmb	Glut
C9-R1-176611083008159878208561138569797304751	202211031243_MouseHanqingB23_VMSC01101	Slice10	47	34	69.6428	1	5016.88	4461.98	Astro-NT NN		NN
C9-R1-179476288366357320903691082683524476547	202211031243_MouseHanqingB23_VMSC01101	Slice10	271	150	202.516	4	5010.62	4494.7	PAG-PRT Tcf7l2 Glut	TH - Middle-medial	Glut
C9-R1-1854117948065350536191163580878570416	202211031243_MouseHanqingB23_VMSC01101	Slice10	216	95	515.747	1	4923.08	4358.4	Astro-NT NN		NN
C9-R1-185526132851792677121894096569526926270	202211031243_MouseHanqingB23_VMSC01101	Slice10	263	139	266.591	2	5012.45	4314.07	PAG-PRT Tcf7l2 Glut	TH - Middle-medial	Glut
C9-R1-194389091239882344831691394554127205284	202211031243_MouseHanqingB23_VMSC01101	Slice10	219	132	491.318	3	4958.51	4451.07	PAG-PRT Tcf7l2 Glut	MB - PAG-RAmb	Glut
C9-R1-195521804647939864569697109726560716871	202211031243_MouseHanqingB23_VMSC01101	Slice10	299	163	260.708	1	4879.02	4497.35	SPA-SPFp-PIL-PoT-SPFm-PVT Glut	MB - PRT	Glut
C9-R1-19853696431894437103126855478510021524	202211031243_MouseHanqingB23_VMSC01101	Slice10	261	143	940.436	1	4978.65	4405.33	PB-an-do Evx2 Glut	PONS - Pmot-Psat post	Glut
C9-R1-202138256440441357173040110869672141480	202211031243_MouseHanqingB23_VMSC01101	Slice10	129	81	829.275	1	4876.86	4417.53	VLMC NN	ENT	NN
C9-R1-205000682334126333059823522081718736056	202211031243_MouseHanqingB23_VMSC01101	Slice10	65	45	350.318	2	4884.96	4433.79	Endo NN	ENT	NN
C9-R1-209042771343567066593843482163056544379	202211031243_MouseHanqingB23_VMSC01101	Slice10	806	245	920.325	0	5014.13	4451.07	PRT Tcf7l2 Gaba	MB - PRT	Gaba
C9-R1-212816009870009049708612111560993373335	202211031243_MouseHanqingB23_VMSC01101	Slice10	55	35	154.118	0	4876.86	4526.45	Astro-NT NN		NN
C9-R1-218529633450579913218808314284761925198	202211031243_MouseHanqingB23_VMSC01101	Slice10	271	138	252.214	2	5017.58	4481.69	VMH Nr5a1 Glut	HY - MEZ-PVZ-PVR	Glut
C9-R1-219386383705548652657539553556170027164	202211031243_MouseHanqingB23_VMSC01101	Slice10	561	220	721.246	2	5030.54	4440.75	PAG-PRT Tcf7l2 Glut	MB - PAG-RAmb	Glut
C9-R1-231831573658212140972568511144864669144	202211031243_MouseHanqingB23_VMSC01101	Slice10	109	73	344.868	0	4946.84	4398.8	Astro-NT NN		NN
C9-R1-235393143536801549214729899482199642800	202211031243_MouseHanqingB23_VMSC01101	Slice10	177	89	467.559	1	4930.05	4404.2	Oligo NN	MB - MRN-CUN-RN-RR-PPN-PRT	NN
C9-R1-237625380738982851818900206604052170476	202211031243_MouseHanqingB23_VMSC01101	Slice10	310	143	871.909	1	4982.92	4502.04	Astro-NT NN		NN
C9-R1-237794895400717043862007501321000556254	202211031243_MouseHanqingB23_VMSC01101	Slice10	53	48	38.6093	1	4937.23	4415.97	SCdg-ve Pou4f1 Glut	MB - PAG-RAmb	Glut
C9-R1-240586983739084555056671192836843856908	202211031243_MouseHanqingB23_VMSC01101	Slice10	454	197	517.729	3	4905.75	4351.71	SPA-SPFp-PIL-PoT-SPFm-PVT Glut	TH - RE-RH-CM-IAM-SMT-PR-Xi	Glut
C9-R1-250678125383386448897372115974879478025	202211031243_MouseHanqingB23_VMSC01101	Slice10	569	227	766.124	2	4916.77	4347.17	MB/HB Lhx1 Glut	MB - MRN-CUN-RN-RR-PPN-NB-SAG-PBG	Glut
C9-R1-261115246511643709607018583327960123503	202211031243_MouseHanqingB23_VMSC01101	Slice10	121	54	231.564	0	4953.92	4437.14	Oligo NN		NN
C9-R1-268467131259276349173145022421236731679	202211031243_MouseHanqingB23_VMSC01101	Slice10	273	142	337.616	2	5037.51	4502.53	PVR Six3 Gaba	HY - MEZ-PVZ-PVR	Gaba
C9-R1-271830460367159241040199292666793175824	202211031243_MouseHanqingB23_VMSC01101	Slice10	208	107	863.047	1	4866.71	4433.19	Endo NN	ENT	NN
C9-R1-275149423843372241832856196882215326488	202211031243_MouseHanqingB23_VMSC01101	Slice10	307	167	584.974	0	4941.01	4431.47	PAG-PRT Tcf7l2 Glut	MB - PRT	Glut
C9-R1-275981190787955773530469634205897380764	202211031243_MouseHanqingB23_VMSC01101	Slice10	192	126	335.193	1	4867.46	4343.99	PAG-PRT Tcf7l2 Glut	MB - PRT	Glut
C9-R1-278039710519623022303902386339154382157	202211031243_MouseHanqingB23_VMSC01101	Slice10	167	99	457.122	2	4996.85	4463.87	Astro-NT NN		NN
C9-R1-280220417792027084092294050855617213075	202211031243_MouseHanqingB23_VMSC01101	Slice10	182	107	107.609	3	4931.72	4468.19	PAG-PRT Tcf7l2 Glut	TH - Middle-medial	Glut
C9-R1-283053066246923975827957571417868778620	202211031243_MouseHanqingB23_VMSC01101	Slice10	223	135	258.923	1	5038.7	4435.79	IC Tfap2d Maf Glut	MB - MRN-CUN-RN-RR-PPN-NB-SAG-PBG	Glut
C9-R1-287253260598848816667195886372473464641	202211031243_MouseHanqingB23_VMSC01101	Slice10	64	47	285.145	1	4897.59	4467.21	Endo NN	ENT	NN
C9-R1-28918631885682369104228696399717434551	202211031243_MouseHanqingB23_VMSC01101	Slice10	352	168	487.675	3	4956.51	4359.7	SCdg Pou4f1 Glut	MB - SC	Glut
C9-R1-296479781971787517071236527234237971290	202211031243_MouseHanqingB23_VMSC01101	Slice10	187	108	411.095	0	4959.1	4444.1	Astro-NT NN		NN
C9-R1-310498127193822847615571038125293823404	202211031243_MouseHanqingB23_VMSC01101	Slice10	662	232	951.879	4	4914.28	4499.13	PAG-PRT Tcf7l2 Glut	MB - PAG-RAmb	Glut
C9-R1-313013824218771691123951176011211444816	202211031243_MouseHanqingB23_VMSC01101	Slice10	178	115	331.519	0	5002.57	4526.61	PRC-NPC Pax6 Glut	MB - PRT	Glut
C9-R1-314652576669637516762090084530985692478	202211031243_MouseHanqingB23_VMSC01101	Slice10	29	23	54.032	0	4988.69	4330.38	LH Pou4f1 Sox1 Glut	TH - MH-LH-LP	Glut
C9-R1-316179108867941536918018051304667575513	202211031243_MouseHanqingB23_VMSC01101	Slice10	40	28	155.933	1	5032.65	4496.91	Astro-NT NN		NN
C9-R1-317798949593259622711689650842629374420	202211031243_MouseHanqingB23_VMSC01101	Slice10	467	198	507.791	0	5023.42	4455.66	PAG-PRT Tcf7l2 Glut	TH - Middle-medial	Glut
C9-R1-317906711778803201937039047596810510234	202211031243_MouseHanqingB23_VMSC01101	Slice10	140	99	180.585	1	4945.65	4461.38	SCdg Pou4f1 Glut	MB - SC	Glut
C9-R1-322822740798581927408706070202523774541	202211031243_MouseHanqingB23_VMSC01101	Slice10	22	16	45.5902	0	4953	4518.24	Astro-NT NN		NN
C9-R1-32738386715986078027425327277082932044	202211031243_MouseHanqingB23_VMSC01101	Slice10	35	28	45.7564	0	4993.34	4334.7	PAG-PRT Tcf7l2 Glut	TH - PVT-PT	Glut
C9-R1-328078226711470555681684268397950427962	202211031243_MouseHanqingB23_VMSC01101	Slice10	64	50	399.705	0	4986.15	4385.13	Endo NN	MY - MYsat-MYmot post	NN
C9-R1-330807842302901339244579309496176811129	202211031243_MouseHanqingB23_VMSC01101	Slice10	312	147	627.472	0	5002.73	4443.4	OPC NN		NN
C9-R1-334101944429225406773558898753534870171	202211031243_MouseHanqingB23_VMSC01101	Slice10	410	176	568.913	0	4922.27	4378.06	Oligo NN	MB - MRN-CUN-RN-RR-PPN-PRT	NN
C9-R1-34346264568797511920255876442313930585	202211031243_MouseHanqingB23_VMSC01101	Slice10	106	80	158.671	1	4966.01	4449.29	PH-ant Otp Glut	HY LZ	Glut
C9-R1-35270723921280188412292595800158824149	202211031243_MouseHanqingB23_VMSC01101	Slice10	72	51	464.982	1	4875.19	4447.07	Endo NN	ENT	NN
C9-R1-35449258065742568390213187564199117225	202211031243_MouseHanqingB23_VMSC01101	Slice10	50	43	83.2941	0	5048.58	4425.85	OPC NN		NN
C9-R1-35860418662636045492771115544162916025	202211031243_MouseHanqingB23_VMSC01101	Slice10	132	76	409.441	0	4897.11	4457.44	SMC NN		NN
C9-R1-44761491492680148570415414715688271975	202211031243_MouseHanqingB23_VMSC01101	Slice10	177	97	540.666	0	4851.32	4482.06	Astro-NT NN		NN
C9-R1-45462622486421606389100067767544380634	202211031243_MouseHanqingB23_VMSC01101	Slice10	19	19	53.3366	0	5022.17	4380.22	TU-ARH Otp Six6 Gaba	HY - MEZ-PVZ-PVR	Gaba
C9-R1-46870995960787004315798625323984377646	202211031243_MouseHanqingB23_VMSC01101	Slice10	1175	299	1299.21	4	4935.45	4375.52	PAG-PRT Tcf7l2 Glut	MB - PAG-RAmb	Glut
C9-R1-61076640547761322148336910094175490442	202211031243_MouseHanqingB23_VMSC01101	Slice10	511	202	448.475	3	4999.65	4425.31	PAG-PRT Tcf7l2 Glut	MB - PRT	Glut
C9-R1-7671886174007062454689527309203706001	202211031243_MouseHanqingB23_VMSC01101	Slice10	1318	294	1190.85	4	4924.97	4456.9	PAG-PRT Tcf7l2 Glut	MB - PAG-RAmb	Glut
C9-R1-78874749472463866075827441296755387425	202211031243_MouseHanqingB23_VMSC01101	Slice10	212	108	656.402	1	4890.63	4467.48	Peri NN		NN
C9-R1-81039054254130000990321319440075030571	202211031243_MouseHanqingB23_VMSC01101	Slice10	25	23	102.19	0	4864.28	4445.72	Endo NN	ENT	NN
C9-R1-84189599766874275666337983485236713780	202211031243_MouseHanqingB23_VMSC01101	Slice10	233	126	501.658	1	4982.86	4481.58	SPA-SPFp-PIL-PoT-SPFm-PVT Glut	TH - PVT-PT	Glut
C9-R1-85386186731171036714745779052961390531	202211031243_MouseHanqingB23_VMSC01101	Slice10	246	139	258.018	3	4872.65	4373.69	MB/HB Lhx1 Glut	HY LZ	Glut
C9-R1-88464329499133724526223846230401277865	202211031243_MouseHanqingB23_VMSC01101	Slice10	303	153	371.121	3	5011.91	4358.67	SPA-SPFp-PIL-PoT-SPFm-PVT Glut	TH - Posterior	Glut
C9-R1-88637084218588419896539627605560497313	202211031243_MouseHanqingB23_VMSC01101	Slice10	448	194	671.746	3	4892.63	4515.44	PAG-PRT Tcf7l2 Glut	MB - PAG-RAmb	Glut
C9-R1-89092427572921304118939919973849778804	202211031243_MouseHanqingB23_VMSC01101	Slice10	497	190	720.188	4	4925.84	4339.94	PAG-PRT Tcf7l2 Glut	TH - Middle-medial	Glut
C9-R1-90034997438243190312527732384623183119	202211031243_MouseHanqingB23_VMSC01101	Slice10	44	37	67.7401	1	4984.8	4432.44	TH Prkcd Grin2c Glut	TH - Anterior	Glut
C9-R1-92401028839816338650429507762729491604	202211031243_MouseHanqingB23_VMSC01101	Slice10	175	98	514.409	1	5044.75	4326.92	Astro-NT NN		NN
C9-R1-97949760596179636127573061940991397646	202211031243_MouseHanqingB23_VMSC01101	Slice10	935	277	1409.78	4	4910.07	4480.17	PAG-PRT Tcf7l2 Glut	MB - PAG-RAmb	Glut
C9-R1-109745197354959446370033522918771967782	202211031243_MouseHanqingB23_VMSC01101	Slice10	786	245	1025.47	3	4767.76	4427.76	MB/HB Lhx1 Glut	HY LZ	Glut
C9-R1-110330698625294154051765667938690387707	202211031243_MouseHanqingB23_VMSC01101	Slice10	27	21	35.3944	0	4686.55	4396.17	APN C1ql4 Glut	TH - Middle-lateral	Glut
C9-R1-118172999773679799733523826112077626144	202211031243_MouseHanqingB23_VMSC01101	Slice10	51	33	177.436	0	4701.13	4413.78	Microglia NN	CTXsp - CLA-EP-LA-BLA-BMA-PA	NN
C9-R1-118670221974657878989803561987146455559	202211031243_MouseHanqingB23_VMSC01101	Slice10	35	29	105.23	0	4804.97	4356.92	Astro-NT NN		NN
C9-R1-119906734290219960328680007055759582127	202211031243_MouseHanqingB23_VMSC01101	Slice10	182	98	246.261	2	4822.09	4448.88	APN C1ql2 Glut	MB - PRT	Glut
C9-R1-120242910551291576401260500051652431701	202211031243_MouseHanqingB23_VMSC01101	Slice10	394	173	447.246	3	4738.28	4359.13	PRT Tcf7l2 Gaba	MB - PAG-RAmb	Gaba
C9-R1-121448644055773410512566699822299182801	202211031243_MouseHanqingB23_VMSC01101	Slice10	593	227	800.42	1	4728.88	4357.67	IC Tfap2d Maf Glut	MB - MRN-CUN-RN-RR-PPN-NB-SAG-PBG	Glut
C9-R1-123221080583411493062525341458038425819	202211031243_MouseHanqingB23_VMSC01101	Slice10	122	83	88.8491	2	4786.28	4415.83	PAG-PRT Tcf7l2 Glut	MB - PAG-RAmb	Glut
C9-R1-124544715765723951046831745635136936767	202211031243_MouseHanqingB23_VMSC01101	Slice10	83	57	617.596	0	4738.98	4322.09	Endo NN	MY - MYsat-MYmot post	NN
C9-R1-124819289628549415809497263770874169847	202211031243_MouseHanqingB23_VMSC01101	Slice10	122	67	462.485	0	4807.34	4517.78	Oligo NN	MB - MRN-CUN-RN-RR-PPN-PRT	NN
C9-R1-125076471545248882261583577318772435997	202211031243_MouseHanqingB23_VMSC01101	Slice10	184	100	636.623	2	4687.68	4519.24	Oligo NN	MB - MRN-CUN-RN-RR-PPN-PRT	NN
C9-R1-12596314690936152559989581386849282643	202211031243_MouseHanqingB23_VMSC01101	Slice10	760	243	977.287	3	4824.52	4398.5	PAG-PRT Tcf7l2 Glut	MB - PAG-RAmb	Glut
C9-R1-138428396740483020045001530265117864486	202211031243_MouseHanqingB23_VMSC01101	Slice10	408	190	677.734	2	4689.14	4417.02	APN C1ql2 Glut	MB - PRT	Glut
C9-R1-139736810277381048917831362935238497901	202211031243_MouseHanqingB23_VMSC01101	Slice10	446	205	1159.5	2	4688.81	4473.88	Astro-TE NN	HIP - CA	NN
C9-R1-143090576548537636754913785741090648136	202211031243_MouseHanqingB23_VMSC01101	Slice10	810	257	1247.03	4	4713.49	4502.39	PAG-PRT Tcf7l2 Glut	MB - PAG-RAmb	Glut
C9-R1-14811936813582976141957330636362670714	202211031243_MouseHanqingB23_VMSC01101	Slice10	357	168	712.993	1	4777.16	4363.56	APN C1ql2 Glut	MB - PRT	Glut
C9-R1-153365457466143972627602069461229120808	202211031243_MouseHanqingB23_VMSC01101	Slice10	62	47	278.169	1	4716.08	4480.47	Astro-NT NN		NN
C9-R1-162324030714580596594554210963163683277	202211031243_MouseHanqingB23_VMSC01101	Slice10	68	47	60.09	0	4688.22	4392.56	APN C1ql2 Glut	MB - PRT	Glut
C9-R1-165028253483287762598521081093130181601	202211031243_MouseHanqingB23_VMSC01101	Slice10	82	53	197.569	1	4691.35	4493.81	Oligo NN		NN
C9-R1-167014943534227053310364670530572692390	202211031243_MouseHanqingB23_VMSC01101	Slice10	85	73	78.9638	1	4682.28	4454.49	SPA-SPFp-PIL-PoT-SPFm-PVT Glut	HY - HYmm	Glut
C9-R1-16823106990458165152493608557684417785	202211031243_MouseHanqingB23_VMSC01101	Slice10	85	65	278.414	1	4825.43	4336.02	PVH-LHA Barhl2 Glut	HY LZ	Glut
C9-R1-168325408092623022844588118111456153966	202211031243_MouseHanqingB23_VMSC01101	Slice10	188	110	88.0705	0	4747.73	4342.5	PAG-PRT Tcf7l2 Glut	MB - PAG-RAmb	Glut
C9-R1-176670366396818662664432165578721634536	202211031243_MouseHanqingB23_VMSC01101	Slice10	129	86	253.263	1	4855.4	4360.86	SCdg Pou4f1 Glut	TH - Anterior	Glut
C9-R1-181173016858779591125288260487948331892	202211031243_MouseHanqingB23_VMSC01101	Slice10	259	107	769.916	1	4751.51	4419.18	Oligo NN	MB - MRN-CUN-RN-RR-PPN-PRT	NN
C9-R1-182924893210439227556603700150691710946	202211031243_MouseHanqingB23_VMSC01101	Slice10	88	58	407.359	0	4687.79	4331.91	Endo NN	MY - MYsat-MYmot post	NN
C9-R1-18913471671584140815337930501517612536	202211031243_MouseHanqingB23_VMSC01101	Slice10	32	31	368.19	0	4820.63	4495.8	Astro-NT NN		NN
C9-R1-192644649863515461410449165223863503605	202211031243_MouseHanqingB23_VMSC01101	Slice10	242	143	365.255	1	4854.11	4379.76	PAG-PRT Tcf7l2 Glut	MB - PAG-RAmb	Glut
C9-R1-198701352107475303840753030653850078866	202211031243_MouseHanqingB23_VMSC01101	Slice10	17	16	42.9439	0	4855.78	4374.03	PAG-PRT Tcf7l2 Glut	MB - PAG-RAmb	Glut
C9-R1-203339347322091246116427594009070092902	202211031243_MouseHanqingB23_VMSC01101	Slice10	79	59	221.919	1	4691.73	4376.19	Oligo NN		NN
C9-R1-215765932586952026354804870588423237836	202211031243_MouseHanqingB23_VMSC01101	Slice10	123	80	573.676	1	4740.71	4496.94	Endo NN	HIP - CA	NN
C9-R1-217600458890034056398495330735592867878	202211031243_MouseHanqingB23_VMSC01101	Slice10	118	77	153.715	1	4662.73	4333.37	PRT Tcf7l2 Gaba	TH - Middle-medial	Gaba
C9-R1-218247327716478734445637396540331624497	202211031243_MouseHanqingB23_VMSC01101	Slice10	93	69	346.447	0	4770.19	4350.54	Endo NN	ENT	NN
C9-R1-219701463846562321934701634815243002597	202211031243_MouseHanqingB23_VMSC01101	Slice10	54	43	420.416	2	4815.88	4331.54	Microglia NN	CTXsp - CLA-EP-LA-BLA-BMA-PA	NN
C9-R1-22110956073596036643679732259213009439	202211031243_MouseHanqingB23_VMSC01101	Slice10	103	74	370.11	0	4785.74	4482.63	Oligo NN		NN
C9-R1-224994893240117250637299214757539532640	202211031243_MouseHanqingB23_VMSC01101	Slice10	219	115	1321.6	2	4773.38	4333.43	Endo NN	ENT	NN
C9-R1-228777916997985409946461149108888677052	202211031243_MouseHanqingB23_VMSC01101	Slice10	113	76	392.024	1	4727.64	4381.76	Astro-NT NN		NN
C9-R1-230844514146205408310404849441147263854	202211031243_MouseHanqingB23_VMSC01101	Slice10	30	23	94.8939	0	4752.75	4448.93	Astro-NT NN		NN
C9-R1-232456622944552658912064366438161272022	202211031243_MouseHanqingB23_VMSC01101	Slice10	166	101	807.65	0	4742.33	4513.25	Endo NN	HIP - CA	NN
C9-R1-235029032022449926401020685504142186539	202211031243_MouseHanqingB23_VMSC01101	Slice10	213	123	899.181	0	4716.68	4417.88	Endo NN	MY - MYsat-MYmot post	NN
C9-R1-241887699662114021823158891725513431942	202211031243_MouseHanqingB23_VMSC01101	Slice10	100	67	476.683	0	4701.34	4436.4	Astro-NT NN		NN
C9-R1-251909309118303464539216894743792050565	202211031243_MouseHanqingB23_VMSC01101	Slice10	28	22	150.251	0	4693.62	4407.14	Endo NN	MY - MYsat-MYmot post	NN
C9-R1-258529108110177187070980744751920601600	202211031243_MouseHanqingB23_VMSC01101	Slice10	49	39	335.827	0	4652.53	4412.75	Peri NN		NN
C9-R1-261643971340751080172785037332430240228	202211031243_MouseHanqingB23_VMSC01101	Slice10	110	88	227.54	2	4766.68	4364.85	SCdg Pou4f1 Ebf2 Glut	MB - PAG-RAmb	Glut
C9-R1-268451218604542598318260481689551219490	202211031243_MouseHanqingB23_VMSC01101	Slice10	482	197	581.436	4	4795.14	4358.86	PRT Tcf7l2 Gaba	MB - PAG-RAmb	Gaba
C9-R1-272645051053717184191177747867918012879	202211031243_MouseHanqingB23_VMSC01101	Slice10	277	145	580.189	3	4833.53	4471.45	MB/HB Lhx1 Glut	HY LZ	Glut
C9-R1-273317787169948788080846825908718169689	202211031243_MouseHanqingB23_VMSC01101	Slice10	273	134	1173.45	1	4733.09	4397.04	Endo NN	MY - MYsat-MYmot post	NN
C9-R1-275378466591330581665660278441925569974	202211031243_MouseHanqingB23_VMSC01101	Slice10	71	52	268.791	0	4741.19	4402.44	Astro-NT NN		NN
C9-R1-276918112370960551368654854891063265476	202211031243_MouseHanqingB23_VMSC01101	Slice10	119	78	216.937	0	4769.71	4465.29	APN C1ql2 Glut	MB - PRT	Glut
C9-R1-281150248589928762272881336365525948874	202211031243_MouseHanqingB23_VMSC01101	Slice10	38	26	53.8921	0	4664.62	4458.33	Oligo NN	MB - PAG-RAmb	NN
C9-R1-287474557387575558331887046169232356120	202211031243_MouseHanqingB23_VMSC01101	Slice10	78	48	354.71	0	4784.83	4502.5	Peri NN		NN
C9-R1-289619276658339779621736131421299700647	202211031243_MouseHanqingB23_VMSC01101	Slice10	55	42	370.198	1	4785.96	4421.66	Endo NN	ENT	NN
C9-R1-292253249953188114171668046792996714169	202211031243_MouseHanqingB23_VMSC01101	Slice10	118	88	124.475	1	4661.65	4359.02	MB/HB Lhx1 Glut	HY LZ	Glut
C9-R1-294379179555457791830584789665827267033	202211031243_MouseHanqingB23_VMSC01101	Slice10	817	266	1140.7	4	4730.88	4488.14	APN C1ql2 Glut	MB - MRN-CUN-RN-RR-PPN-PRT-SC-IC	Glut
C9-R1-295663725508010443370681249836364917339	202211031243_MouseHanqingB23_VMSC01101	Slice10	38	31	139.644	1	4766.52	4334.02	Astro-NT NN		NN
C9-R1-29782281783804482315809201781298906018	202211031243_MouseHanqingB23_VMSC01101	Slice10	102	74	164.06	2	4757.66	4366.26	SPA-SPFp-PIL-PoT-SPFm-PVT Glut	TH - PVT-PT	Glut
C9-R1-298637021947768732398064434004625331093	202211031243_MouseHanqingB23_VMSC01101	Slice10	613	239	1374.34	4	4768.3	4489.54	MB/HB Lhx1 Glut	HY LZ	Glut
C9-R1-30983341727981232656039404318216926217	202211031243_MouseHanqingB23_VMSC01101	Slice10	69	43	223.944	1	4759.5	4401.68	Astro-NT NN		NN
C9-R1-313869836878604893800110323159392403366	202211031243_MouseHanqingB23_VMSC01101	Slice10	26	24	31.8077	0	4682.01	4468.26	ARH-DMH-LHA Gsx1 Gaba		Gaba
C9-R1-317163930998347470497729724993230821484	202211031243_MouseHanqingB23_VMSC01101	Slice10	442	205	594.252	0	4724.08	4311.29	MB/HB Lhx1 Glut	HY LZ	Glut
C9-R1-31974603975001583494604591665091047618	202211031243_MouseHanqingB23_VMSC01101	Slice10	16	13	69.0305	0	4716.08	4392.99	Astro-NT NN		NN
C9-R1-327495480262912912618761196120665726619	202211031243_MouseHanqingB23_VMSC01101	Slice10	33	30	106.953	0	4802.65	4467.56	Microglia NN	CTXsp - CLA-EP-LA-BLA-BMA-PA	NN
C9-R1-334405081914069376233493525659716816913	202211031243_MouseHanqingB23_VMSC01101	Slice10	113	70	457.284	0	4647.56	4514.06	Oligo NN	MB - MRN-CUN-RN-RR-PPN-PRT	NN
C9-R1-336172672411076145571694804383234795591	202211031243_MouseHanqingB23_VMSC01101	Slice10	526	207	680.481	1	4816.69	4392.56	PRT Tcf7l2 Gaba	MB - PAG-RAmb	Gaba
C9-R1-336853999706735992596438026184738199160	202211031243_MouseHanqingB23_VMSC01101	Slice10	26	21	42.266	1	4755.5	4388.51	PRT Tcf7l2 Gaba	TH - Middle-medial	Gaba
C9-R1-338994357711376114324809787873839772430	202211031243_MouseHanqingB23_VMSC01101	Slice10	112	76	161.597	0	4667.7	4491	PRT Tcf7l2 Gaba	MB - PAG-RAmb	Gaba
C9-R1-34603648109343661861776180175852822467	202211031243_MouseHanqingB23_VMSC01101	Slice10	209	123	464.073	0	4763.6	4519.4	MB/HB Lhx1 Glut	HY LZ	Glut
C9-R1-40041173690040975996537672493775218814	202211031243_MouseHanqingB23_VMSC01101	Slice10	189	110	343.801	0	4723.27	4340.55	LGv-SPFp-SPFm Gata3 Gaba	TH - LGd-IGL-LGv	Gaba
C9-R1-42621443722086934043310552938504366372	202211031243_MouseHanqingB23_VMSC01101	Slice10	245	135	377.914	0	4812.37	4416.8	SCdg Pou4f2 Glut	MB - PAG-RAmb	Glut
C9-R1-42629690419225944063561488131286283828	202211031243_MouseHanqingB23_VMSC01101	Slice10	589	215	673.911	2	4716.52	4366.15	MB/HB Lhx1 Glut	HY LZ	Glut
C9-R1-48284295943632081265419403388828825181	202211031243_MouseHanqingB23_VMSC01101	Slice10	119	58	351.018	1	4784.07	4347.95	Oligo NN	MB - MRN-CUN-RN-RR-PPN-PRT	NN
C9-R1-49524562878811587793941879977971932747	202211031243_MouseHanqingB23_VMSC01101	Slice10	166	109	390.839	1	4669.54	4336.88	OPC NN		NN
C9-R1-57437427268660141106461076462616064936	202211031243_MouseHanqingB23_VMSC01101	Slice10	522	164	1149.67	2	4669.91	4399.41	Oligo NN	MB - MRN-CUN-RN-RR-PPN-PRT	NN
C9-R1-63561782680364416949293236278702301228	202211031243_MouseHanqingB23_VMSC01101	Slice10	29	27	73.5138	0	4769.38	4385.75	IT EP-CLA Glut	CTXsp - CLA-EP-LA-BLA-BMA-PA	Glut
C9-R1-64639537445647737319022576670973425564	202211031243_MouseHanqingB23_VMSC01101	Slice10	101	69	98.1832	1	4746.59	4502.01	PRT Tcf7l2 Gaba	MB - PAG-RAmb	Gaba
C9-R1-77546613339291936551956882440739194155	202211031243_MouseHanqingB23_VMSC01101	Slice10	165	104	199.153	3	4681.79	4406.97	PAG-PRT Tcf7l2 Glut	MB - PAG-RAmb	Glut
C9-R1-84471798568525974838226369716815815087	202211031243_MouseHanqingB23_VMSC01101	Slice10	167	104	196.244	1	4775.75	4437.92	APN C1ql2 Glut	MB - PRT	Glut
C9-R1-84829455787740609499961563296844483433	202211031243_MouseHanqingB23_VMSC01101	Slice10	255	136	330.381	0	4668.4	4518.75	PRT Tcf7l2 Gaba	TH - Middle-medial	Gaba
C9-R1-88341657551327982306823988094998678123	202211031243_MouseHanqingB23_VMSC01101	Slice10	629	231	738.502	2	4645.94	4419.45	PRT Tcf7l2 Gaba	TH - Middle-medial	Gaba
C9-R1-92080265938652549105963883049364936451	202211031243_MouseHanqingB23_VMSC01101	Slice10	312	160	342.707	4	4800.7	4389.91	SCdg Pou4f1 Ebf2 Glut		Glut
C9-R1-92500636258396612436103410381186338553	202211031243_MouseHanqingB23_VMSC01101	Slice10	82	59	86.2815	2	4842.5	4385.86	APN C1ql2 Glut	MB - PRT	Glut
C9-R1-98896680517225000423061990114686039899	202211031243_MouseHanqingB23_VMSC01101	Slice10	451	194	766.102	4	4750.16	4360.97	APN C1ql2 Glut	MB - PRT	Glut
C9-R1-100653361426523858968515669527504563615	202211031243_MouseHanqingB23_VMSC01101	Slice10	90	69	60.6893	2	4573.76	4399.88	APN C1ql2 Glut	MB - MRN-CUN-RN-RR-PPN-PRT-SC-IC	Glut
C9-R1-10574589223510745224522959654960557719	202211031243_MouseHanqingB23_VMSC01101	Slice10	63	51	441.708	0	4618.96	4374.12	Endo NN	MY - MYsat-MYmot post	NN
C9-R1-107390812604545439556858202714359179015	202211031243_MouseHanqingB23_VMSC01101	Slice10	66	47	196.992	0	4495.19	4451.45	Endo NN	ENT	NN
C9-R1-108055449359545208501181337501278385177	202211031243_MouseHanqingB23_VMSC01101	Slice10	400	157	1336.48	0	4630.09	4358.57	Astro-NT NN		NN
C9-R1-112670495985855380252681798539932023908	202211031243_MouseHanqingB23_VMSC01101	Slice10	331	143	860.326	4	4541.85	4320.18	Astro-NT NN		NN
C9-R1-114271244676624623809352987720497439731	202211031243_MouseHanqingB23_VMSC01101	Slice10	188	107	119.751	2	4530.94	4359	APN C1ql4 Glut	TH - Middle-lateral	Glut
C9-R1-115868303812690055438038303592775853476	202211031243_MouseHanqingB23_VMSC01101	Slice10	142	72	481.451	0	4566.85	4340.7	Astro-NT NN		NN
C9-R1-116948911575927164064051729856612063197	202211031243_MouseHanqingB23_VMSC01101	Slice10	167	78	595.962	0	4591.15	4338	Oligo NN	MB - MRN-CUN-RN-RR-PPN-PRT	NN
C9-R1-128454915227009899461712325940738616407	202211031243_MouseHanqingB23_VMSC01101	Slice10	682	227	1049.01	4	4563.29	4314.72	PRT Tcf7l2 Gaba	TH - Middle-medial	Gaba
C9-R1-128679070130551149993866690461830631428	202211031243_MouseHanqingB23_VMSC01101	Slice10	733	242	747.036	4	4505.45	4342.16	MB/HB Lhx1 Glut	HY LZ	Glut
C9-R1-130832185123107619621285365321139611231	202211031243_MouseHanqingB23_VMSC01101	Slice10	166	114	363.729	1	4610.59	4364.51	SPA-SPFp-PIL-PoT-SPFm-PVT Glut	TH - MG-SPFp-PP-POL-SGN-PoT-PIL	Glut
C9-R1-133853669268411812916029867355778073689	202211031243_MouseHanqingB23_VMSC01101	Slice10	289	127	951.389	1	4603.79	4448.75	Astro-NT NN		NN
C9-R1-133983786936809308575488244088717327674	202211031243_MouseHanqingB23_VMSC01101	Slice10	373	184	487.351	1	4506.86	4517.22	APN C1ql4 Glut	MB - PRT	Glut
C9-R1-137100084134981054367168755465489522772	202211031243_MouseHanqingB23_VMSC01101	Slice10	390	191	588.167	2	4536.18	4407.23	PAG-PRT Tcf7l2 Glut	MB - PAG-RAmb	Glut
C9-R1-14155806234087263973479930002388682378	202211031243_MouseHanqingB23_VMSC01101	Slice10	261	142	498.133	3	4628.84	4394.64	OPC NN		NN
C9-R1-142075906331639645879477850519607077727	202211031243_MouseHanqingB23_VMSC01101	Slice10	210	117	677.861	2	4483.64	4463.76	Astro-NT NN		NN
C9-R1-14714148432858791234761262379697143886	202211031243_MouseHanqingB23_VMSC01101	Slice10	200	111	664.157	1	4651.96	4346.42	Oligo NN		NN
C9-R1-148260073332211194855095109975234442336	202211031243_MouseHanqingB23_VMSC01101	Slice10	266	111	751.256	3	4509.56	4327.41	Oligo NN		NN
C9-R1-149010443421784855487333686083019432721	202211031243_MouseHanqingB23_VMSC01101	Slice10	145	80	475.086	2	4631.76	4445.03	Oligo NN	MB - MRN-CUN-RN-RR-PPN-PRT	NN
C9-R1-150593875276810390111574938110074930824	202211031243_MouseHanqingB23_VMSC01101	Slice10	780	234	643.214	4	4569.12	4394.54	APN C1ql2 Glut	MB - MRN-CUN-RN-RR-PPN-PRT-SC-IC	Glut
C9-R1-157199522483777246338044671460855947036	202211031243_MouseHanqingB23_VMSC01101	Slice10	30	29	30.3731	0	4567.28	4403.01	IC Six3 En2 Gaba	CB - VERM	Gaba
C9-R1-159971538075258424662195049976511741104	202211031243_MouseHanqingB23_VMSC01101	Slice10	52	43	245.005	0	4480.29	4515.01	SCs Dmbx1 Gaba	MB - SC	Gaba
C9-R1-162317246045539975549806782304584915199	202211031243_MouseHanqingB23_VMSC01101	Slice10	634	240	838.881	1	4608.76	4305.33	APN C1ql4 Glut	TH - Middle-lateral	Glut
C9-R1-162739745703629598562303328322882642861	202211031243_MouseHanqingB23_VMSC01101	Slice10	71	54	161.112	0	4582.4	4384.82	Astro-NT NN	HIP	NN
C9-R1-164342472407389253192940468503741993458	202211031243_MouseHanqingB23_VMSC01101	Slice10	154	94	231.341	0	4517.6	4353.55	Oligo NN		NN
C9-R1-165590972035475949090632029511431015539	202211031243_MouseHanqingB23_VMSC01101	Slice10	459	188	960.417	0	4606.16	4514.31	PRT Tcf7l2 Gaba	TH - Middle-medial	Gaba
C9-R1-175378347106662154871286711670967226629	202211031243_MouseHanqingB23_VMSC01101	Slice10	189	122	299.702	1	4621.99	4329.25	MB-MY Glut-Sero	HB - MY	Glut-Sero
C9-R1-187148537382103126883267831364404577025	202211031243_MouseHanqingB23_VMSC01101	Slice10	633	248	385.31	4	4496.44	4464.09	MB/HB Lhx1 Glut	HY LZ	Glut
C9-R1-188418789073513113241814675724714868301	202211031243_MouseHanqingB23_VMSC01101	Slice10	649	222	893.871	3	4450.37	4480.61	PRT Tcf7l2 Gaba	MB - PAG-RAmb	Gaba
C9-R1-198655735533426822366069371808909229153	202211031243_MouseHanqingB23_VMSC01101	Slice10	91	53	313.55	0	4479.05	4379.69	Oligo NN	MB - MRN-CUN-RN-RR-PPN-PRT	NN
C9-R1-201140503137381321092280637797032723192	202211031243_MouseHanqingB23_VMSC01101	Slice10	465	174	512.187	3	4467.11	4457.12	PRT Tcf7l2 Gaba	TH - Middle-medial	Gaba
C9-R1-201857530087566280764758094434629110784	202211031243_MouseHanqingB23_VMSC01101	Slice10	197	110	835.491	1	4509.34	4392.43	Astro-NT NN		NN
C9-R1-202736000270507615941112369138364639120	202211031243_MouseHanqingB23_VMSC01101	Slice10	277	114	876.397	2	4593.91	4420.29	Oligo NN	MB - MRN-CUN-RN-RR-PPN-PRT	NN
C9-R1-205552752398413218710609794708482328533	202211031243_MouseHanqingB23_VMSC01101	Slice10	25	21	41.4349	0	4600.87	4399.72	Oligo NN	MB - MRN-CUN-RN-RR-PPN-PRT	NN
C9-R1-207991682963515991127436157882227810657	202211031243_MouseHanqingB23_VMSC01101	Slice10	686	234	944.154	4	4604.44	4465.82	PRT Tcf7l2 Gaba	TH - Middle-medial	Gaba
C9-R1-210077307761207230111546589294006069783	202211031243_MouseHanqingB23_VMSC01101	Slice10	261	139	355.961	2	4578.41	4377.53	PRT Tcf7l2 Gaba	TH - Middle-medial	Gaba
C9-R1-211995784902741130563517252492737657736	202211031243_MouseHanqingB23_VMSC01101	Slice10	424	191	598.993	2	4627.66	4480.07	IC Tfap2d Maf Glut	MB - IC	Glut
C9-R1-212108249154013745876447263874046240642	202211031243_MouseHanqingB23_VMSC01101	Slice10	700	242	884.064	4	4615.13	4413.98	MB/HB Lhx1 Glut	HY LZ	Glut
C9-R1-212669675294707089258591486487337838055	202211031243_MouseHanqingB23_VMSC01101	Slice10	94	59	283.685	1	4564.96	4392.43	Oligo NN		NN
C9-R1-216178535506206458572678234443164134665	202211031243_MouseHanqingB23_VMSC01101	Slice10	339	167	457.779	1	4652.28	4366.35	MB/HB Lhx1 Glut	HY LZ	Glut
C9-R1-220333594351684012023689118342386770208	202211031243_MouseHanqingB23_VMSC01101	Slice10	101	68	473.866	0	4454.86	4503.02	Astro-NT NN		NN
C9-R1-224768980551438292698471602820460661750	202211031243_MouseHanqingB23_VMSC01101	Slice10	46	31	275.466	0	4543.58	4369.21	Oligo NN		NN
C9-R1-23013837896957338259194465060642299947	202211031243_MouseHanqingB23_VMSC01101	Slice10	36	34	236.695	0	4567.55	4458.09	Microglia NN	CTXsp - CLA-EP-LA-BLA-BMA-PA	NN
C9-R1-233488569974247253508104440965231560582	202211031243_MouseHanqingB23_VMSC01101	Slice10	378	164	782.312	4	4568.8	4491.63	PRT Tcf7l2 Gaba	TH - Middle-medial	Gaba
C9-R1-233890116362842830874145754026744846836	202211031243_MouseHanqingB23_VMSC01101	Slice10	198	112	174.737	1	4547.41	4452.86	GPi Skor1 Gaba-Glut		Gaba-Glut
C9-R1-236013117474888867309653078453086423950	202211031243_MouseHanqingB23_VMSC01101	Slice10	105	73	355.912	1	4521.28	4325.09	Astro-NT NN		NN
C9-R1-24275611070793809809378704143138851491	202211031243_MouseHanqingB23_VMSC01101	Slice10	204	115	392.3	0	4438.17	4480.5	PRT Tcf7l2 Gaba	MB - PAG-RAmb	Gaba
C9-R1-246345126075998541133028224221332774651	202211031243_MouseHanqingB23_VMSC01101	Slice10	186	94	426.391	1	4586.51	4370.78	Oligo NN	MB - MRN-CUN-RN-RR-PPN-PRT	NN
C9-R1-248085115538658597287629114662864340327	202211031243_MouseHanqingB23_VMSC01101	Slice10	157	88	102.841	1	4513.01	4369.48	LGv-SPFp-SPFm Gata3 Gaba	TH - Posterior	Gaba
C9-R1-248475142951274427800653487821773830496	202211031243_MouseHanqingB23_VMSC01101	Slice10	24	23	35.5213	0	4615.83	4416.14	AHN Otp Glut	HY LZ	Glut
C9-R1-256955268792565618648610543181007091950	202211031243_MouseHanqingB23_VMSC01101	Slice10	446	195	812.68	3	4649.74	4455.39	PRT Tcf7l2 Gaba	MB - PAG-RAmb	Gaba
C9-R1-259538774186121916356727747274189222430	202211031243_MouseHanqingB23_VMSC01101	Slice10	109	72	464.899	1	4641.16	4351.17	Peri NN		NN
C9-R1-267906131431949962983544381100364168936	202211031243_MouseHanqingB23_VMSC01101	Slice10	92	64	367.337	0	4520.57	4383.52	Astro-NT NN		NN
C9-R1-271932846056564605370045681058752826823	202211031243_MouseHanqingB23_VMSC01101	Slice10	73	53	392.619	0	4512.04	4412.41	Oligo NN		NN
C9-R1-287396921819343679166795888228381821460	202211031243_MouseHanqingB23_VMSC01101	Slice10	82	56	287.297	0	4519.6	4450.16	Astro-NT NN		NN
C9-R1-292883576215372580724710533708051736108	202211031243_MouseHanqingB23_VMSC01101	Slice10	19	18	147.255	2	4488.66	4303.92	Endo NN	MY - MYsat-MYmot post	NN
C9-R1-297518767194959572355377605697659550609	202211031243_MouseHanqingB23_VMSC01101	Slice10	633	207	868.305	1	4633.97	4492.49	PRT Tcf7l2 Gaba	MB - PAG-RAmb	Gaba
C9-R1-300626086404405139417469248787242558451	202211031243_MouseHanqingB23_VMSC01101	Slice10	250	128	576.467	0	4585	4410.57	PRT Tcf7l2 Gaba	TH - Middle-medial	Gaba
C9-R1-307539478730805240276630453901282481645	202211031243_MouseHanqingB23_VMSC01101	Slice10	125	87	450.316	0	4489.58	4479.96	PAG Neurod2 Meis2 Glut	MB - PAG-RAmb	Glut
C9-R1-315510761099094860957366740937054440896	202211031243_MouseHanqingB23_VMSC01101	Slice10	197	120	438.52	1	4450.48	4376.99	SCdg-ve Tfap2b Glut	MB - PAG-RAmb	Glut
C9-R1-325398498172043608019081010793179626662	202211031243_MouseHanqingB23_VMSC01101	Slice10	35	24	94.6709	0	4598.33	4334.87	Astro-NT NN		NN
C9-R1-325834582890259712858575712428836570048	202211031243_MouseHanqingB23_VMSC01101	Slice10	173	104	721.837	0	4468.14	4376.5	Oligo NN		NN
C9-R1-326671707022284260200494950403431811476	202211031243_MouseHanqingB23_VMSC01101	Slice10	148	72	459.756	0	4593.31	4479.69	Astro-NT NN		NN
C9-R1-329772960245430339404788776755256489533	202211031243_MouseHanqingB23_VMSC01101	Slice10	412	191	630.272	2	4527.05	4428.23	APN C1ql2 Glut	MB - MRN-CUN-RN-RR-PPN-PRT-SC-IC	Glut
C9-R1-333649626346468064476960564558397932754	202211031243_MouseHanqingB23_VMSC01101	Slice10	107	75	308.914	0	4468.09	4317.15	CUN-PPN Evx2 Meis2 Glut	MB - MRN-CUN-RN-RR-PN	Glut
C9-R1-33771246768807043917957540496178659456	202211031243_MouseHanqingB23_VMSC01101	Slice10	74	54	293.377	0	4606.97	4347.88	Oligo NN		NN
C9-R1-34388473033359157054376834628663363368	202211031243_MouseHanqingB23_VMSC01101	Slice10	369	169	742.325	1	4573.82	4351.01	OPC NN		NN
C9-R1-34746628687883728275519821445764778565	202211031243_MouseHanqingB23_VMSC01101	Slice10	46	38	539.454	0	4527.97	4471.76	Astro-NT NN		NN
C9-R1-37577892892400936855113264259322060589	202211031243_MouseHanqingB23_VMSC01101	Slice10	97	64	323.492	1	4463.06	4418.19	Astro-NT NN		NN
C9-R1-45913229870961966484438954142940262566	202211031243_MouseHanqingB23_VMSC01101	Slice10	48	41	355.961	1	4516.2	4499.08	Endo NN	HIP - CA	NN
C9-R1-47577500554310166862440004248005688684	202211031243_MouseHanqingB23_VMSC01101	Slice10	184	114	775.103	1	4574.03	4437.47	Endo NN	MY - MYsat-MYmot post	NN
C9-R1-51695009701380099196794408094451660431	202211031243_MouseHanqingB23_VMSC01101	Slice10	654	208	680.253	4	4549.57	4405.77	PRT Tcf7l2 Gaba	TH - Middle-medial	Gaba
C9-R1-60241628726320978087676848581126111591	202211031243_MouseHanqingB23_VMSC01101	Slice10	585	219	1075.34	4	4541.04	4346.42	MB/HB Lhx1 Glut	MB - MRN-CUN-RN-RR-PPN-NB-SAG-PBG	Glut
C9-R1-61600088608094333755402780311903663979	202211031243_MouseHanqingB23_VMSC01101	Slice10	152	81	457.389	2	4635.59	4382.76	Oligo NN		NN
C9-R1-65156355630614062090216212311914342551	202211031243_MouseHanqingB23_VMSC01101	Slice10	131	89	469.593	0	4466.47	4498.43	PAG-MRN Pou3f1 Glut	MB - MRN-CUN-RN-RR-PPN-NB-SAG-PBG	Glut
C9-R1-73989395972569145913389388481097274070	202211031243_MouseHanqingB23_VMSC01101	Slice10	162	111	448.283	3	4540.66	4436.17	APN C1ql2 Glut	MB - PRT	Glut
C9-R1-74096205418151195846664186306502603666	202211031243_MouseHanqingB23_VMSC01101	Slice10	34	29	144.513	0	4462.42	4403.07	Astro-NT NN		NN
C9-R1-77092108397839483535318125316142889066	202211031243_MouseHanqingB23_VMSC01101	Slice10	81	58	164.156	0	4437.85	4365.92	APN C1ql2 Glut	MB - PRT	Glut
C9-R1-88064230818312869303701741919941375065	202211031243_MouseHanqingB23_VMSC01101	Slice10	234	118	580.732	1	4648.93	4490.17	Oligo NN		NN
C9-R1-94873737559114174693036500859397263034	202211031243_MouseHanqingB23_VMSC01101	Slice10	359	177	392.676	2	4572.58	4387.35	MB/HB Lhx1 Glut	HY LZ	Glut
C9-R1-97326597188267946753660290728382738096	202211031243_MouseHanqingB23_VMSC01101	Slice10	16	16	218.665	0	4553.19	4512.63	CB Granule Glut	MY - AP-DCO-VCO-DCN-ECU-NTS	Glut
C9-R1-99117681077285014407153462640672543717	202211031243_MouseHanqingB23_VMSC01101	Slice10	209	111	667.835	1	4548.17	4493.57	Astro-NT NN		NN
C9-R1-109911474927984879617512405865720922849	202211031243_MouseHanqingB23_VMSC01101	Slice10	42	34	145.606	1	4369.6	4465.75	SPA-SPFp-PIL-PoT-SPFm-PVT Glut	TH - RE-RH-CM-IAM-SMT-PR-Xi	Glut
C9-R1-111439615514128020152136611018171487570	202211031243_MouseHanqingB23_VMSC01101	Slice10	706	235	1369.84	3	4422.84	4432.6	PRT Tcf7l2 Gaba	TH - Middle-medial	Gaba
C9-R1-11224301680580178601982413751736029816	202211031243_MouseHanqingB23_VMSC01101	Slice10	170	108	207.804	2	4429.64	4304.94	SCdg Pou4f1 Glut	MB - SC	Glut
C9-R1-114025443325233648239488312047914240049	202211031243_MouseHanqingB23_VMSC01101	Slice10	217	118	662.731	2	4290.43	4419.74	Oligo NN		NN
C9-R1-11937220438170348270070071798690326447	202211031243_MouseHanqingB23_VMSC01101	Slice10	252	134	1168.71	1	4284.01	4461.05	MB/HB Lhx1 Glut	MB - MRN-CUN-RN-RR-PPN-NB-SAG-PBG	Glut
C9-R1-11968428419310472535675807730864157127	202211031243_MouseHanqingB23_VMSC01101	Slice10	251	106	861.232	0	4319.11	4349.98	Oligo NN		NN
C9-R1-120166046614501836954674924343916962526	202211031243_MouseHanqingB23_VMSC01101	Slice10	97	65	491.24	0	4284.17	4352.19	Oligo NN		NN
C9-R1-124973220288055591399289816501792803876	202211031243_MouseHanqingB23_VMSC01101	Slice10	33	30	109.962	1	4431.26	4472.5	Astro-NT NN		NN
C9-R1-127994019926035279286982346736779416362	202211031243_MouseHanqingB23_VMSC01101	Slice10	228	109	666.366	0	4335.52	4446.37	Oligo NN		NN
C9-R1-130872102101002103799112841298176304730	202211031243_MouseHanqingB23_VMSC01101	Slice10	291	138	244.41	3	4350.21	4479.41	MB/HB Lhx1 Glut	MB - PAG-RAmb	Glut
C9-R1-142781654681271839722645731470688818257	202211031243_MouseHanqingB23_VMSC01101	Slice10	54	48	81.1902	2	4320.46	4398.2	APN C1ql4 Glut	TH - Middle-lateral	Glut
C9-R1-147664342923448256196070642804245878855	202211031243_MouseHanqingB23_VMSC01101	Slice10	65	53	219.92	1	4393.25	4513.43	Astro-TE NN	HIP - CA	NN
C9-R1-151142032170897366977655820449187778168	202211031243_MouseHanqingB23_VMSC01101	Slice10	59	47	503.334	1	4426.19	4462.57	Peri NN		NN
C9-R1-153610647860906735246602100558464195222	202211031243_MouseHanqingB23_VMSC01101	Slice10	66	50	50.734	0	4343.19	4468.13	SCig Foxb1 Glut	MB - SC	Glut
C9-R1-155595152714805003046820572975719987320	202211031243_MouseHanqingB23_VMSC01101	Slice10	53	45	359.862	0	4278.39	4482.82	CB Granule Glut	CB - HEM	Glut
C9-R1-15674368973624962571474815720837597666	202211031243_MouseHanqingB23_VMSC01101	Slice10	17	17	221.827	1	4249.93	4483.14	DMH Nkx2-4 Glut	HY - MEZ-PVZ-PVR	Glut
C9-R1-161400463190527941960387817028092172750	202211031243_MouseHanqingB23_VMSC01101	Slice10	268	132	538.085	0	4381.15	4457.6	MB/HB Lhx1 Glut	MB - PAG-RAmb	Glut
C9-R1-163508753925258136877096711791356781287	202211031243_MouseHanqingB23_VMSC01101	Slice10	76	56	452.119	0	4442.23	4403.71	SMC NN		NN
C9-R1-167707171132289066998152411266803350757	202211031243_MouseHanqingB23_VMSC01101	Slice10	639	220	1096.47	2	4447.19	4437.46	MB/HB Lhx1 Glut	HY LZ	Glut
C9-R1-168302773463673976574828467262696511195	202211031243_MouseHanqingB23_VMSC01101	Slice10	204	121	665.885	0	4411.39	4454.2	OPC NN		NN
C9-R1-169653134764746402056744144634384969556	202211031243_MouseHanqingB23_VMSC01101	Slice10	122	74	757.664	0	4389.25	4344.63	Oligo NN		NN
C9-R1-174420553009461632884739135107983786876	202211031243_MouseHanqingB23_VMSC01101	Slice10	184	116	495.124	1	4401.83	4437.13	SCdg Pou4f2 Mesi2 Glut		Glut
C9-R1-178368774470894426945448924756046528481	202211031243_MouseHanqingB23_VMSC01101	Slice10	38	33	83.4909	0	4264.78	4414.13	PRT Tcf7l2 Gaba	TH - Middle-medial	Gaba
C9-R1-178505294479467206187550164061323488637	202211031243_MouseHanqingB23_VMSC01101	Slice10	27	23	128.066	0	4369.81	4482.01	Microglia NN	CTXsp - CLA-EP-LA-BLA-BMA-PA	NN
C9-R1-179236547033942698383149067859681732571	202211031243_MouseHanqingB23_VMSC01101	Slice10	1016	280	1633.68	2	4354.96	4359.16	APN C1ql4 Glut	MB - PRT	Glut
C9-R1-187109871979689667804800133727577201667	202211031243_MouseHanqingB23_VMSC01101	Slice10	48	37	313.043	0	4332.39	4425.47	Oligo NN		NN
C9-R1-189588732073868387355731468419833862910	202211031243_MouseHanqingB23_VMSC01101	Slice10	282	124	495.452	1	4345.73	4410.46	Oligo NN	HY - MEZ-PVZ-PVR	NN
C9-R1-190149721522737041361767257041544154758	202211031243_MouseHanqingB23_VMSC01101	Slice10	21	18	359.661	0	4408.75	4408.08	Microglia NN	CTXsp - CLA-EP-LA-BLA-BMA-PA	NN
C9-R1-193755642675008710683042347691161654749	202211031243_MouseHanqingB23_VMSC01101	Slice10	142	88	166.356	0	4452.38	4468.4	MB/HB Lhx1 Glut	HY LZ	Glut
C9-R1-195699802940515305730969731135296938196	202211031243_MouseHanqingB23_VMSC01101	Slice10	115	82	386.089	0	4378.88	4418.18	PH-ant Otp Glut	HY - MEZ-PVZ-PVR	Glut
C9-R1-200542910409727390637804692006132344479	202211031243_MouseHanqingB23_VMSC01101	Slice10	200	98	791.152	1	4297.61	4489.03	Oligo NN		NN
C9-R1-201631536012769164883357092694139840781	202211031243_MouseHanqingB23_VMSC01101	Slice10	149	96	271.503	2	4311.38	4478.28	APN C1ql2 Glut	MB - MRN-CUN-RN-RR-PPN-PRT-SC-IC	Glut
C9-R1-202047735548508311917621692491063843590	202211031243_MouseHanqingB23_VMSC01101	Slice10	140	106	344.921	2	4307.17	4341.71	ARH Foxd2 Gaba	HY - HYm2	Gaba
C9-R1-202677617321520306129675707093113481111	202211031243_MouseHanqingB23_VMSC01101	Slice10	36	29	184.994	0	4343.73	4453.22	Oligo NN	MB - MRN-CUN-RN-RR-PPN-PRT	NN
C9-R1-208001515320833805971445613377461774703	202211031243_MouseHanqingB23_VMSC01101	Slice10	168	115	199.087	3	4366.52	4429.63	APN C1ql2 Glut	MB - PRT	Glut
C9-R1-216583302910219470540445505977360171433	202211031243_MouseHanqingB23_VMSC01101	Slice10	173	106	358.541	4	4362.9	4355.38	PAG Nkx2-2 Nr2f2 Gaba	MB - MRN-CUN-RN-RR-PN	Gaba
C9-R1-216736758852281773476600710634800256730	202211031243_MouseHanqingB23_VMSC01101	Slice10	34	24	216.067	0	4247.12	4467.75	Endo NN	ENT	NN
C9-R1-219936731235890182606172345062742308661	202211031243_MouseHanqingB23_VMSC01101	Slice10	583	220	727.462	2	4437.64	4466.72	APN C1ql2 Glut	MB - MRN-CUN-RN-RR-PPN-PRT-SC-IC	Glut
C9-R1-222297885213357041708729523531759887230	202211031243_MouseHanqingB23_VMSC01101	Slice10	382	182	877.613	0	4372.08	4359.05	Astro-TE NN	HIP - CA	NN
C9-R1-225457794662948248146720390681327198824	202211031243_MouseHanqingB23_VMSC01101	Slice10	102	68	653.856	0	4418.63	4491.19	Astro-NT NN		NN
C9-R1-227942113576965676078893466672479303562	202211031243_MouseHanqingB23_VMSC01101	Slice10	64	43	387.208	0	4237.03	4418.72	Endo NN	ENT	NN
C9-R1-23343667790142323137278028991409169023	202211031243_MouseHanqingB23_VMSC01101	Slice10	416	188	1104.44	2	4419.17	4331.4	APN C1ql4 Glut	MB - PRT	Glut
C9-R1-233574669422128608017409693221016467399	202211031243_MouseHanqingB23_VMSC01101	Slice10	89	48	347.755	2	4279.69	4438	Oligo NN		NN
C9-R1-234449797991129700737836016657193968725	202211031243_MouseHanqingB23_VMSC01101	Slice10	180	94	715.031	0	4311.22	4387.13	Oligo NN	MB - MRN-CUN-RN-RR-PPN-PRT	NN
C9-R1-236258085665206573622685202364139407134	202211031243_MouseHanqingB23_VMSC01101	Slice10	126	85	150.177	0	4260.95	4470.67	APN C1ql2 Glut	MB - PRT	Glut
C9-R1-237073403577992870437517791284080524516	202211031243_MouseHanqingB23_VMSC01101	Slice10	23	18	343.167	0	4335.74	4337.72	Microglia NN	CTXsp - CLA-EP-LA-BLA-BMA-PA	NN
C9-R1-2376587064279491863959834152627498254	202211031243_MouseHanqingB23_VMSC01101	Slice10	103	72	417.861	0	4250.69	4442.86	Oligo NN		NN
C9-R1-243948646843820051305122676743486059077	202211031243_MouseHanqingB23_VMSC01101	Slice10	321	161	562.706	2	4357.34	4332.21	MB/HB Lhx1 Glut	HY LZ	Glut
C9-R1-245060737162264258937673990784910596188	202211031243_MouseHanqingB23_VMSC01101	Slice10	25	24	270.501	1	4329.58	4313.69	Endo NN	MY - MYsat-MYmot post	NN
C9-R1-248177071469820024188749301535530162956	202211031243_MouseHanqingB23_VMSC01101	Slice10	34	24	198.93	0	4341.25	4375.41	Endo NN	MY - MYsat-MYmot post	NN
C9-R1-248883300165492671964621359055968388481	202211031243_MouseHanqingB23_VMSC01101	Slice10	66	56	373.548	1	4380.67	4450.31	Peri NN		NN
C9-R1-249671797419098428790530209221148068070	202211031243_MouseHanqingB23_VMSC01101	Slice10	119	67	605.961	2	4396.11	4379.68	Oligo NN	MB - MRN-CUN-RN-RR-PPN-PRT	NN
C9-R1-250287268933985248767542489803488439194	202211031243_MouseHanqingB23_VMSC01101	Slice10	77	53	388.42	1	4435.04	4400.41	Endo NN	HIP - CA	NN
C9-R1-250521208364623874687302433116117140632	202211031243_MouseHanqingB23_VMSC01101	Slice10	11	11	54.4432	0	4238.48	4321.09	RT Gnb3 Gaba	TH - PF-SPA-SPFm-VPMpc-VPLpc-RT	Gaba
C9-R1-258808922963030905265257759157347823672	202211031243_MouseHanqingB23_VMSC01101	Slice10	141	92	326.458	2	4408.37	4509.38	MB/HB Lhx1 Glut	MB - MRN-CUN-RN-RR-PPN-NB-SAG-PBG	Glut
C9-R1-260423793094704099656795938040795495091	202211031243_MouseHanqingB23_VMSC01101	Slice10	20	18	287.039	1	4277.9	4324.49	Microglia NN	CTXsp - CLA-EP-LA-BLA-BMA-PA	NN
C9-R1-266110622595969096866970331981811347649	202211031243_MouseHanqingB23_VMSC01101	Slice10	31	28	357.378	0	4400.59	4361.91	LGv-SPFp-SPFm Gata3 Gaba	TH - Posterior	Gaba
C9-R1-267308582706784024537505880803332311964	202211031243_MouseHanqingB23_VMSC01101	Slice10	275	140	480.983	2	4450.7	4339.72	APN C1ql4 Glut	TH - Middle-lateral	Glut
C9-R1-273129338784856797864559263268129383651	202211031243_MouseHanqingB23_VMSC01101	Slice10	105	68	498.369	1	4422.19	4416.4	Oligo NN		NN
C9-R1-2787285564646210957157024795287822520	202211031243_MouseHanqingB23_VMSC01101	Slice10	371	163	805.214	3	4381.53	4323.89	APN C1ql4 Glut	TH - Middle-lateral	Glut
C9-R1-281206115657260509704991659606840439730	202211031243_MouseHanqingB23_VMSC01101	Slice10	177	109	364.136	0	4411.18	4432.76	MB/HB Lhx1 Glut	HY LZ	Glut
C9-R1-287920311799141103816925210009868730752	202211031243_MouseHanqingB23_VMSC01101	Slice10	41	34	126.728	0	4431.37	4325.03	OPC NN		NN
C9-R1-30218445103057702386152176001491831392	202211031243_MouseHanqingB23_VMSC01101	Slice10	191	111	176.876	2	4298.59	4341.61	PAG-PRT Tcf7l2 Glut	MB - PAG-RAmb	Glut
C9-R1-311547820254174047745362258930080639552	202211031243_MouseHanqingB23_VMSC01101	Slice10	46	37	110.894	1	4254.04	4328.92	LGv-SPFp-SPFm Gata3 Gaba	TH - LGd-IGL-LGv	Gaba
C9-R1-311917154176637592600944723832924288636	202211031243_MouseHanqingB23_VMSC01101	Slice10	322	145	1016.41	1	4311.38	4404.79	APN C1ql4 Glut	MB - MRN-CUN-RN-RR-PN	Glut
C9-R1-318957273666686357484696167246580066261	202211031243_MouseHanqingB23_VMSC01101	Slice10	84	62	71.3181	1	4429.16	4317.25	AHN Otp Glut	HY - HYm2	Glut
C9-R1-319269624661374880363231951893137888504	202211031243_MouseHanqingB23_VMSC01101	Slice10	583	203	867.71	3	4283.41	4505.01	APN C1ql4 Glut	MB - PRT	Glut
C9-R1-320709530230535702375349386702523574219	202211031243_MouseHanqingB23_VMSC01101	Slice10	69	48	457.547	0	4392.6	4458.03	Endo NN	MY - MYsat-MYmot post	NN
C9-R1-321682485455192141267048291452739107444	202211031243_MouseHanqingB23_VMSC01101	Slice10	426	176	589.926	1	4237.3	4493.02	PRT Tcf7l2 Gaba	MB - MRN-CUN-RN-RR-PPN-NB-SAG-PBG	Gaba
C9-R1-32452322728849527184978914097607413636	202211031243_MouseHanqingB23_VMSC01101	Slice10	42	29	36.7285	0	4282.06	4509.87	APN C1ql2 Glut	MB - PRT	Glut
C9-R1-329556636775175468990594062379165353051	202211031243_MouseHanqingB23_VMSC01101	Slice10	22	18	38.7143	0	4420.68	4396.63	Astro-NT NN		NN
C9-R1-329994518511753028123679983441959791455	202211031243_MouseHanqingB23_VMSC01101	Slice10	194	110	435.152	0	4333.58	4468.88	Oligo NN		NN
C9-R1-333813231662579536605556930946140853415	202211031243_MouseHanqingB23_VMSC01101	Slice10	22	21	38.185	0	4278.17	4383.51	LGv-SPFp-SPFm Gata3 Gaba	TH - LGd-IGL-LGv	Gaba
C9-R1-334801510495514137648893165077557455141	202211031243_MouseHanqingB23_VMSC01101	Slice10	187	107	685.655	2	4295.35	4432	Astro-NT NN		NN
C9-R1-3485495198327587446421926809887557168	202211031243_MouseHanqingB23_VMSC01101	Slice10	107	61	605.318	1	4433.96	4352.95	Astro-NT NN		NN
C9-R1-38038859528757615039177661056787845947	202211031243_MouseHanqingB23_VMSC01101	Slice10	11	9	182.916	0	4245.34	4316.17	Astro-NT NN		NN
C9-R1-3904162018992236960161726856609503782	202211031243_MouseHanqingB23_VMSC01101	Slice10	214	117	948.279	1	4439.04	4393.72	VLMC NN	STR - STRd	NN
C9-R1-42027915581329751242916103233452938888	202211031243_MouseHanqingB23_VMSC01101	Slice10	184	105	735.965	1	4350.37	4323.57	Astro-NT NN		NN
C9-R1-60227309745506805132249748150581567042	202211031243_MouseHanqingB23_VMSC01101	Slice10	104	66	520.349	2	4374.83	4402.68	PH-SUM Foxa1 Glut	HY - MEZ-PVZ-PVR	Glut
C9-R1-66121439999655443070764611183773821672	202211031243_MouseHanqingB23_VMSC01101	Slice10	49	39	133.564	0	4306.63	4347.71	Astro-NT NN		NN
C9-R1-73234323259794549524552434263397438778	202211031243_MouseHanqingB23_VMSC01101	Slice10	194	122	288.474	1	4449.25	4394.63	APN C1ql2 Glut	MB - PRT	Glut
C9-R1-7645634375979575830079359670667365637	202211031243_MouseHanqingB23_VMSC01101	Slice10	170	85	691.927	0	4421.27	4309.75	Oligo NN	MB - MRN-CUN-RN-RR-PPN-PRT	NN
C9-R1-79484692861652830788147309100158079680	202211031243_MouseHanqingB23_VMSC01101	Slice10	392	177	540.679	1	4340.81	4330.05	MB/HB Lhx1 Glut	HY LZ	Glut
C9-R1-94620390069704097740696894583501636276	202211031243_MouseHanqingB23_VMSC01101	Slice10	42	32	82.2093	1	4359.55	4477.42	PAG-PRT Tcf7l2 Glut	MB - PAG-RAmb	Glut
C9-R1-96349904554554665671588966225500596150	202211031243_MouseHanqingB23_VMSC01101	Slice10	131	76	1130.36	1	4398.32	4318.82	Endo NN	ENT	NN
C9-R1-98263278711238649664404905340022239513	202211031243_MouseHanqingB23_VMSC01101	Slice10	85	63	115.649	2	4348.64	4505.55	APN C1ql2 Glut	MB - PRT	Glut
C9-R1-99286486708351556057351896795060662651	202211031243_MouseHanqingB23_VMSC01101	Slice10	45	41	374.882	0	4293.51	4388.05	Endo NN	ENT	NN
C9-R1-100559330697178106998115429071432499196	202211031243_MouseHanqingB23_VMSC01101	Slice10	87	64	608.165	1	4106.92	4424.11	VLMC NN		NN
C9-R1-109684096424211066863615302794964245746	202211031243_MouseHanqingB23_VMSC01101	Slice10	634	209	840.573	4	4097.85	4483.78	PRT Tcf7l2 Gaba	TH - Middle-medial	Gaba
C9-R1-110665923644206414898639678690895011776	202211031243_MouseHanqingB23_VMSC01101	Slice10	413	173	716.929	2	4061.35	4456.73	APN C1ql2 Glut	MB - PRT	Glut
C9-R1-114226002117227021312522654453246392158	202211031243_MouseHanqingB23_VMSC01101	Slice10	330	156	660.671	1	4240.09	4364.71	APN C1ql4 Glut	TH - Middle-medial	Glut
C9-R1-11484125926348759366614022467781719376	202211031243_MouseHanqingB23_VMSC01101	Slice10	72	53	60.0594	0	4212.6	4401.6	SCs Dmbx1 Gaba	MB - SC	Gaba
C9-R1-11853421436508485049785484800223092359	202211031243_MouseHanqingB23_VMSC01101	Slice10	17	12	205.364	2	4135.54	4474.87	Microglia NN	CTXsp - CLA-EP-LA-BLA-BMA-PA	NN
C9-R1-129904300585338910834129603699042415134	202211031243_MouseHanqingB23_VMSC01101	Slice10	89	69	59.4033	1	4087.59	4382.32	APN C1ql4 Glut	MB - PRT	Glut
C9-R1-137210058052162552390220589729878687913	202211031243_MouseHanqingB23_VMSC01101	Slice10	47	45	247.695	1	4221.67	4433.02	Endo NN	MY - MYsat-MYmot post	NN
C9-R1-144124917784649724238687036861441703930	202211031243_MouseHanqingB23_VMSC01101	Slice10	849	206	1178.59	2	4063.02	4345.6	PRT Tcf7l2 Gaba	TH - Middle-medial	Gaba
C9-R1-145534312512126179239721298081853477986	202211031243_MouseHanqingB23_VMSC01101	Slice10	90	53	343.508	2	4248.13	4397.11	Oligo NN		NN
C9-R1-147410157253926756853240736222532596603	202211031243_MouseHanqingB23_VMSC01101	Slice10	58	46	105.851	0	4180.96	4356.94	ZI Pax6 Gaba	TH - LGd-IGL-LGv	Gaba
C9-R1-152409401721334933048365358869106469647	202211031243_MouseHanqingB23_VMSC01101	Slice10	240	134	497.464	0	4035.48	4382.59	APN C1ql4 Glut	TH - Middle-lateral	Glut
C9-R1-152768380761568371362093194191572768556	202211031243_MouseHanqingB23_VMSC01101	Slice10	266	108	795.386	0	4219.35	4374.81	Oligo NN	MB - MRN-CUN-RN-RR-PPN-PRT	NN
C9-R1-15345984270412895674212634417477889501	202211031243_MouseHanqingB23_VMSC01101	Slice10	111	85	91.8015	0	4075.66	4344.41	APN C1ql2 Glut	MB - MRN-CUN-RN-RR-PPN-PRT-SC-IC	Glut
C9-R1-156102518487841754837243619576725499415	202211031243_MouseHanqingB23_VMSC01101	Slice10	1150	288	1318.31	4	4158.82	4415.53	APN C1ql2 Glut	MB - PRT	Glut
C9-R1-157854763688766483203595007899736887485	202211031243_MouseHanqingB23_VMSC01101	Slice10	431	177	426.474	4	4125.01	4365.58	APN C1ql4 Glut	TH - Middle-lateral	Glut
C9-R1-160682470299447050874097750075083853292	202211031243_MouseHanqingB23_VMSC01101	Slice10	101	73	576.423	1	4221.84	4444.47	Endo NN	ENT	NN
C9-R1-161655074259278621442513372542901657168	202211031243_MouseHanqingB23_VMSC01101	Slice10	1038	264	1440.94	4	4214.06	4344.79	APN C1ql4 Glut	MB - PRT	Glut
C9-R1-162836578989490583029433520011355195530	202211031243_MouseHanqingB23_VMSC01101	Slice10	110	77	625.246	1	4210.28	4324.81	Astro-NT NN		NN
C9-R1-171016336341890135642358288087872628886	202211031243_MouseHanqingB23_VMSC01101	Slice10	752	260	1489.04	3	4189.49	4351.7	MB/HB Lhx1 Glut	MB - PAG-RAmb	Glut
C9-R1-171986065760951638839822961223479885187	202211031243_MouseHanqingB23_VMSC01101	Slice10	587	209	946.884	3	4202.4	4375.14	APN C1ql2 Glut	MB - MRN-CUN-RN-RR-PPN-PRT-SC-IC	Glut
C9-R1-175996040962435696079434442365595069391	202211031243_MouseHanqingB23_VMSC01101	Slice10	113	81	356.061	0	4150.45	4318.17	STN-PSTN Pitx2 Glut	HY - MEZ-PVZ-PVR	Glut
C9-R1-176887054807528320710615880285347161753	202211031243_MouseHanqingB23_VMSC01101	Slice10	128	89	1004.48	0	4065.34	4438.05	Microglia NN	CTXsp - CLA-EP-LA-BLA-BMA-PA	NN
C9-R1-184056860077151720275356577512173414260	202211031243_MouseHanqingB23_VMSC01101	Slice10	31	25	334.454	0	4057.03	4401.33	Endo NN	ENT	NN
C9-R1-187647221884518982665111574665845990233	202211031243_MouseHanqingB23_VMSC01101	Slice10	132	82	502.511	0	4203.69	4333.29	Astro-NT NN		NN
C9-R1-191968301265198809744644879121540553701	202211031243_MouseHanqingB23_VMSC01101	Slice10	12	12	76.0639	0	4124.04	4388.47	Endo NN	MY - MYsat-MYmot post	NN
C9-R1-192860583441063567307467328268925497471	202211031243_MouseHanqingB23_VMSC01101	Slice10	932	264	1505.36	4	4135	4422.28	APN C1ql2 Glut	MB - PRT	Glut
C9-R1-193381928782099814013004835703530358310	202211031243_MouseHanqingB23_VMSC01101	Slice10	146	99	194.525	2	4034.62	4352.73	APN C1ql2 Glut	MB - MRN-CUN-RN-RR-PPN-PRT-SC-IC	Glut
C9-R1-197850372402965028223245343488727893203	202211031243_MouseHanqingB23_VMSC01101	Slice10	85	51	374.795	2	4219.68	4318.81	Oligo NN		NN
C9-R1-201210578968963111573564443115070579788	202211031243_MouseHanqingB23_VMSC01101	Slice10	464	213	975.804	2	4111.41	4451.22	APN C1ql2 Glut	MB - MRN-CUN-RN-RR-PPN-PRT-SC-IC	Glut
C9-R1-203472242078265163486261802509219125484	202211031243_MouseHanqingB23_VMSC01101	Slice10	241	131	251.133	1	4095.85	4327.89	IC Tfap2d Maf Glut	MB - IC	Glut
C9-R1-206969708627149585650178506945663543132	202211031243_MouseHanqingB23_VMSC01101	Slice10	478	177	533.134	2	4203.64	4464.67	PRT Tcf7l2 Gaba	MB - PRT	Gaba
C9-R1-211018016565423918568455868394357954494	202211031243_MouseHanqingB23_VMSC01101	Slice10	117	77	800.271	0	4089.32	4477.3	Peri NN		NN
C9-R1-215473553859523283966384697105315628971	202211031243_MouseHanqingB23_VMSC01101	Slice10	23	21	122.389	0	4078.25	4509.87	PRT Tcf7l2 Gaba	MB - PAG-RAmb	Gaba
C9-R1-220143390632545280108457307702973431564	202211031243_MouseHanqingB23_VMSC01101	Slice10	278	137	801.741	0	4060.16	4468.39	Astro-NT NN		NN
C9-R1-225223082545496921303273823958995631560	202211031243_MouseHanqingB23_VMSC01101	Slice10	77	61	138.656	0	4160.28	4491.07	MB/HB Lhx1 Glut	TH - Middle-medial	Glut
C9-R1-225551705736629284099996601255433730876	202211031243_MouseHanqingB23_VMSC01101	Slice10	39	32	86.6358	1	4193	4370.11	SCdg-ve Pou4f1 Glut	MB - MRN-CUN-RN-RR-PPN-NB-SAG-PBG	Glut
C9-R1-226711606322658239188032496424363121964	202211031243_MouseHanqingB23_VMSC01101	Slice10	412	186	718.368	0	4127.98	4468.23	APN C1ql4 Glut	MB - PRT	Glut
C9-R1-22687600724897531770694847198372328534	202211031243_MouseHanqingB23_VMSC01101	Slice10	199	104	606.105	3	4127.39	4316.49	Oligo NN	MB - MRN-CUN-RN-RR-PPN-PRT	NN
C9-R1-230700567326354904872122894299756837535	202211031243_MouseHanqingB23_VMSC01101	Slice10	13	12	111.406	0	4086.24	4436.21	Endo NN	MY - MYsat-MYmot post	NN
C9-R1-2350316800698306019573844659694118068	202211031243_MouseHanqingB23_VMSC01101	Slice10	403	176	425.735	2	4195.16	4374.7	APN C1ql2 Glut	MB - MRN-CUN-RN-RR-PPN-PRT-SC-IC	Glut
C9-R1-239785617001236240253444271423947967631	202211031243_MouseHanqingB23_VMSC01101	Slice10	335	155	516.897	1	4212.12	4465.15	APN C1ql4 Glut	TH - PO-Eth	Glut
C9-R1-240505826823416760877163489083851647104	202211031243_MouseHanqingB23_VMSC01101	Slice10	99	63	408.724	2	4148.94	4367.47	Astro-NT NN		NN
C9-R1-242881380648624516746191628950052784029	202211031243_MouseHanqingB23_VMSC01101	Slice10	145	89	713.693	2	4125.45	4400.41	Oligo NN		NN
C9-R1-243056739034640445024602555567184808799	202211031243_MouseHanqingB23_VMSC01101	Slice10	63	48	38.8586	0	4067.94	4506.41	APN C1ql4 Glut	TH - Middle-medial	Glut
C9-R1-247799846415725853101518893009073231514	202211031243_MouseHanqingB23_VMSC01101	Slice10	11	11	144.325	0	4185.6	4482.7	L4/5 IT CTX Glut	VIS	Glut
C9-R1-248407624034198230771119680449161943509	202211031243_MouseHanqingB23_VMSC01101	Slice10	44	33	208.216	0	4122.91	4441.93	Astro-TE NN	HIP - CA	NN
C9-R1-252564919543522708586135099364889841155	202211031243_MouseHanqingB23_VMSC01101	Slice10	319	152	826.065	3	4210.39	4490.26	APN C1ql2 Glut	MB - MRN-CUN-RN-RR-PPN-PRT-SC-IC	Glut
C9-R1-253689148284285653930322986537766015240	202211031243_MouseHanqingB23_VMSC01101	Slice10	36	32	111.069	2	4116.59	4364.77	Astro-NT NN		NN
C9-R1-254399459732395552684766043373314618093	202211031243_MouseHanqingB23_VMSC01101	Slice10	18	16	48.1402	0	4225.67	4424.33	Astro-NT NN		NN
C9-R1-259087183284038246763654119122473331370	202211031243_MouseHanqingB23_VMSC01101	Slice10	34	30	158.501	0	4106.98	4312.6	Oligo NN		NN
C9-R1-266695985043114145654727795701065832331	202211031243_MouseHanqingB23_VMSC01101	Slice10	24	20	103.804	0	4213.63	4318.44	Astro-NT NN		NN
C9-R1-266925435026390715567488359747292991461	202211031243_MouseHanqingB23_VMSC01101	Slice10	109	69	614.503	1	4121.94	4333.56	Endo NN	MY - MYsat-MYmot post	NN
C9-R1-273359512863393765143515202680672248014	202211031243_MouseHanqingB23_VMSC01101	Slice10	533	201	629.944	4	4080.79	4380.32	APN C1ql2 Glut	MB - MRN-CUN-RN-RR-PPN-PRT-SC-IC	Glut
C9-R1-279290248428875233119595791500251241686	202211031243_MouseHanqingB23_VMSC01101	Slice10	65	51	120.862	1	4208.82	4387.02	Astro-NT NN		NN
C9-R1-279800559490469333631259839564987095027	202211031243_MouseHanqingB23_VMSC01101	Slice10	110	86	135.887	0	4186.47	4356.78	PRT Tcf7l2 Gaba	MB - PRT	Gaba
C9-R1-287764886678375587848157901064137247767	202211031243_MouseHanqingB23_VMSC01101	Slice10	211	116	422.59	2	4248.73	4374.22	APN C1ql4 Glut	MB - PRT	Glut
C9-R1-293095126339624051212466529204669149097	202211031243_MouseHanqingB23_VMSC01101	Slice10	32	27	32.0089	0	4229.94	4357.86	SCig Tfap2b Chrnb3 Glut		Glut
C9-R1-293626775727028966379448384704333853527	202211031243_MouseHanqingB23_VMSC01101	Slice10	18	16	65.1026	0	4218.76	4460.02	Astro-NT NN		NN
C9-R1-295426620774986423974947873609570511204	202211031243_MouseHanqingB23_VMSC01101	Slice10	135	59	386.172	0	4121.34	4481.73	Oligo NN	MB - MRN-CUN-RN-RR-PPN-PRT	NN
C9-R1-296205783714030414079354959255039970643	202211031243_MouseHanqingB23_VMSC01101	Slice10	48	38	47.3792	2	4074.31	4500.25	APN C1ql2 Glut	MB - PRT	Glut
C9-R1-297237479857784349753738356141874117874	202211031243_MouseHanqingB23_VMSC01101	Slice10	207	124	284.056	2	4216.81	4293.92	OPC NN		NN
C9-R1-300441326933928285124798455261150265016	202211031243_MouseHanqingB23_VMSC01101	Slice10	37	22	56.8183	0	4207.69	4444.47	Oligo NN		NN
C9-R1-302864248447844372708995785119107759310	202211031243_MouseHanqingB23_VMSC01101	Slice10	204	97	501.269	0	4190.57	4413.58	Oligo NN	MB - MRN-CUN-RN-RR-PPN-PRT	NN
C9-R1-308457485840233577226797567795452793703	202211031243_MouseHanqingB23_VMSC01101	Slice10	214	122	384.308	1	4211.47	4508.46	APN C1ql4 Glut	TH - Middle-lateral	Glut
C9-R1-309708954519524776898010078565306529094	202211031243_MouseHanqingB23_VMSC01101	Slice10	224	136	736.888	1	4107.9	4409.26	APN C1ql4 Glut	MB - PRT	Glut
C9-R1-312224222151970164187680165963126785095	202211031243_MouseHanqingB23_VMSC01101	Slice10	848	247	1070.82	4	4156.17	4382.1	APN C1ql4 Glut	MB - PRT	Glut
C9-R1-314295566476266904269610660324351782099	202211031243_MouseHanqingB23_VMSC01101	Slice10	116	81	440.466	0	4178.53	4463.53	Oligo NN		NN
C9-R1-31832828252769594957703727755097310451	202211031243_MouseHanqingB23_VMSC01101	Slice10	17	14	154.945	0	4087.92	4489.56	Endo NN	MY - MYsat-MYmot post	NN
C9-R1-323920519319736300302196028524430882638	202211031243_MouseHanqingB23_VMSC01101	Slice10	76	61	317.854	0	4125.39	4423.03	Oligo NN	MB - MRN-CUN-RN-RR-PPN-PRT	NN
C9-R1-324263275998071548290391442600095180392	202211031243_MouseHanqingB23_VMSC01101	Slice10	101	64	545.381	1	4137.65	4310.61	Endo NN	ENT	NN
C9-R1-325658513428227096016732023600774781043	202211031243_MouseHanqingB23_VMSC01101	Slice10	378	167	1130.1	3	4240.03	4355.16	MPT-NOT-PPT Mecom Gaba	MB - PRT	Gaba
C9-R1-328313592547598051543645825320987790976	202211031243_MouseHanqingB23_VMSC01101	Slice10	75	56	390.659	1	4167.46	4342.03	OPC NN		NN
C9-R1-3335672730442978535208613488337178514	202211031243_MouseHanqingB23_VMSC01101	Slice10	109	83	341.522	1	4200.94	4467.21	PRT Tcf7l2 Gaba	MB - PRT	Gaba
C9-R1-333885160040017397236613562794206423873	202211031243_MouseHanqingB23_VMSC01101	Slice10	207	124	823.134	0	4074.74	4418.07	SCig-ve Pitx2 Glut	MB - SC-IC	Glut
C9-R1-335752277451535546748659965260428216714	202211031243_MouseHanqingB23_VMSC01101	Slice10	143	86	874.214	1	4245.16	4407	Endo NN	MY - MYsat-MYmot post	NN
C9-R1-338466971891887954782675877013298788374	202211031243_MouseHanqingB23_VMSC01101	Slice10	98	68	42.301	0	4197.7	4292.79	PAG-PRT Tcf7l2 Glut	MB - PAG-RAmb	Glut
C9-R1-338625343723477065961099745397351927564	202211031243_MouseHanqingB23_VMSC01101	Slice10	623	221	1045.22	2	4065.83	4397.76	APN C1ql4 Glut	MB - PRT	Glut
C9-R1-340177876706564434276232104903950975909	202211031243_MouseHanqingB23_VMSC01101	Slice10	114	77	98.3057	0	4177.45	4509	APN C1ql2 Glut	MB - MRN-CUN-RN-RR-PPN-PRT-SC-IC	Glut
C9-R1-37057129130823530804675780494141357474	202211031243_MouseHanqingB23_VMSC01101	Slice10	114	65	302.567	0	4077.55	4443.39	Oligo NN		NN
C9-R1-37549799931586372350737402507117190525	202211031243_MouseHanqingB23_VMSC01101	Slice10	74	54	216.775	0	4103.47	4376.92	Oligo NN		NN
C9-R1-39338802611078180162959535841432632156	202211031243_MouseHanqingB23_VMSC01101	Slice10	125	72	345.297	0	4130.25	4348.08	Astro-NT NN		NN
C9-R1-42683215085278474126069373670506929057	202211031243_MouseHanqingB23_VMSC01101	Slice10	349	165	334.729	4	4131.17	4369.09	APN C1ql2 Glut	MB - MRN-CUN-RN-RR-PPN-PRT-SC-IC	Glut
C9-R1-43066883583337756101331940275548206373	202211031243_MouseHanqingB23_VMSC01101	Slice10	422	174	808.372	3	4224.86	4435.56	MPT-NOT-PPT Mecom Gaba	MB - PRT	Gaba
C9-R1-45605633064264928502596224962221606157	202211031243_MouseHanqingB23_VMSC01101	Slice10	15	13	67.0709	0	4232.53	4435.51	Astro-TE NN	HIP - CA	NN
C9-R1-49098844145253324740650116636433067387	202211031243_MouseHanqingB23_VMSC01101	Slice10	90	59	323.339	1	4209.36	4457.49	Oligo NN		NN
C9-R1-58109988412465196903368466647834560923	202211031243_MouseHanqingB23_VMSC01101	Slice10	75	50	331.667	1	4098.34	4420.39	Oligo NN	MB - MRN-CUN-RN-RR-PPN-PRT	NN
C9-R1-59132096893839653733784636831512302178	202211031243_MouseHanqingB23_VMSC01101	Slice10	154	84	539.87	1	4193.81	4435.13	Astro-NT NN		NN
C9-R1-60098047887473182194857768486627887205	202211031243_MouseHanqingB23_VMSC01101	Slice10	208	110	302.532	1	4087.11	4509.16	APN C1ql4 Glut	MB - PRT	Glut
C9-R1-60120178353806902047154908289121492823	202211031243_MouseHanqingB23_VMSC01101	Slice10	118	67	465.437	1	4050.33	4389.18	Oligo NN		NN
C9-R1-63557050540227660308148972523329494863	202211031243_MouseHanqingB23_VMSC01101	Slice10	59	47	471.023	0	4126.31	4435.18	Endo NN	ENT	NN
C9-R1-65662624885437969553420867978471148239	202211031243_MouseHanqingB23_VMSC01101	Slice10	111	78	441.289	1	4068.69	4485.3	APN C1ql4 Glut	MB - PRT	Glut
C9-R1-68459215644842076231751475735998345724	202211031243_MouseHanqingB23_VMSC01101	Slice10	96	69	78.3602	0	4194.19	4338.63	APN C1ql2 Glut	MB - PRT	Glut
C9-R1-72530815781019229364251980063282309512	202211031243_MouseHanqingB23_VMSC01101	Slice10	230	127	1275.84	0	4060.16	4357.69	Endo NN	ENT	NN
C9-R1-7530036246293159728225336591327488047	202211031243_MouseHanqingB23_VMSC01101	Slice10	695	251	978.766	2	4156.98	4442.2	APN C1ql2 Glut	MB - MRN-CUN-RN-RR-PPN-PRT-SC-IC	Glut
C9-R1-8326660010426359500167385544652126789	202211031243_MouseHanqingB23_VMSC01101	Slice10	164	100	467.406	2	4078.63	4325.46	OPC NN		NN
C9-R1-85753593342127549115717811343073003375	202211031243_MouseHanqingB23_VMSC01101	Slice10	15	14	116.309	1	4168.16	4380.16	Endo NN	MY - MYsat-MYmot post	NN
C9-R1-87458894503286631248072308273526805744	202211031243_MouseHanqingB23_VMSC01101	Slice10	21	18	77.7435	0	4172.21	4396.09	Oligo NN		NN
C9-R1-91454490695325186535752161624793183339	202211031243_MouseHanqingB23_VMSC01101	Slice10	102	66	306.141	2	4217.3	4386.64	Astro-NT NN		NN
C9-R1-9429635658800266145994073212859999624	202211031243_MouseHanqingB23_VMSC01101	Slice10	100	67	148.174	0	4075.87	4455.87	PRT Tcf7l2 Gaba	TH - Middle-medial	Gaba
C9-R1-95148288434241771885071193120550252944	202211031243_MouseHanqingB23_VMSC01101	Slice10	37	28	313.673	0	4211.36	4304.4	Endo NN	MY - MYsat-MYmot post	NN
C9-R1-97986253839512319369955450919708550794	202211031243_MouseHanqingB23_VMSC01101	Slice10	81	62	408.138	0	4142.78	4499.34	Astro-NT NN		NN
C9-R1-102111188520411027569629811285220518050	202211031243_MouseHanqingB23_VMSC01101	Slice10	343	171	860.34	0	3866.75	4468.61	OPC NN		NN
C9-R1-104357495010940513187783893444137783505	202211031243_MouseHanqingB23_VMSC01101	Slice10	114	64	582.739	2	3952.39	4468.34	Oligo NN		NN
C9-R1-108626822832996517198220100417720786926	202211031243_MouseHanqingB23_VMSC01101	Slice10	326	158	417.761	1	3887.43	4424.27	APN C1ql2 Glut	MB - PRT	Glut
C9-R1-111836728833429756733225447429268403718	202211031243_MouseHanqingB23_VMSC01101	Slice10	361	161	1007.79	3	3850.01	4498.47	ZI Pax6 Gaba	HY LZ	Gaba
C9-R1-119417624072209313768555465145739998891	202211031243_MouseHanqingB23_VMSC01101	Slice10	160	106	269.132	1	3841.58	4450.41	APN C1ql2 Glut	MB - PRT	Glut
C9-R1-129433286611469935901365811167146885543	202211031243_MouseHanqingB23_VMSC01101	Slice10	58	40	347.646	0	3979.12	4504.19	CUN-PPN Evx2 Meis2 Glut	MB - MRN-CUN-RN-RR-PPN-NB-SAG-PBG	Glut
C9-R1-131145245640494178970418072050264547482	202211031243_MouseHanqingB23_VMSC01101	Slice10	34	29	289.764	0	3994.94	4370.54	Endo NN	MY - MYsat-MYmot post	NN
C9-R1-131386736772696205721911302617639566870	202211031243_MouseHanqingB23_VMSC01101	Slice10	129	72	361.24	1	3876.25	4453.6	Oligo NN		NN
C9-R1-13314380533076460213656580024614409482	202211031243_MouseHanqingB23_VMSC01101	Slice10	776	252	1131.48	4	3946.61	4438.04	APN C1ql2 Glut	MB - MRN-CUN-RN-RR-PPN-PRT-SC-IC	Glut
C9-R1-140159232300364137127360082483938404056	202211031243_MouseHanqingB23_VMSC01101	Slice10	88	63	589.182	0	4047.32	4328.69	Microglia NN	CTXsp - CLA-EP-LA-BLA-BMA-PA	NN
C9-R1-142152202097337319548491293394527536122	202211031243_MouseHanqingB23_VMSC01101	Slice10	12	10	39.4097	0	3872.96	4492.8	Astro-NT NN		NN
C9-R1-147631715297842157482964779182184976968	202211031243_MouseHanqingB23_VMSC01101	Slice10	102	57	506.225	2	4013.68	4468.18	Oligo NN	MB - MRN-CUN-RN-RR-PPN-PRT	NN
C9-R1-149151760530266410456990146133845694373	202211031243_MouseHanqingB23_VMSC01101	Slice10	95	67	272.435	1	4045.49	4435.4	APN C1ql2 Glut	MB - PRT	Glut
C9-R1-150068158050236586830270224677024286373	202211031243_MouseHanqingB23_VMSC01101	Slice10	206	113	696.765	0	4020.16	4343.87	PRT Tcf7l2 Gaba	MB - MRN-CUN-RN-RR-PPN-NB-SAG-PBG	Gaba
C9-R1-150515600370534319283262958131184953616	202211031243_MouseHanqingB23_VMSC01101	Slice10	60	50	339.064	0	3837.8	4503.98	SCs Lef1 Gli3 Gaba	MB - SC	Gaba
C9-R1-159608572545844833778913924607665971410	202211031243_MouseHanqingB23_VMSC01101	Slice10	96	62	162.748	0	4031.28	4341.17	IC Six3 En2 Gaba	MB - IC	Gaba
C9-R1-162854982104061912967870164496867492319	202211031243_MouseHanqingB23_VMSC01101	Slice10	141	93	165.77	1	3877.55	4467.26	APN C1ql2 Glut	MB - MRN-CUN-RN-RR-PPN-PRT-SC-IC	Glut
C9-R1-165792062669495539550136330347309357289	202211031243_MouseHanqingB23_VMSC01101	Slice10	105	80	183.555	1	3961.73	4490.21	APN C1ql4 Glut	MB - PRT	Glut
C9-R1-16982314575096213057940929186850063300	202211031243_MouseHanqingB23_VMSC01101	Slice10	357	157	692.465	2	3944.24	4342.57	ZI Pax6 Gaba	HY LZ	Gaba
C9-R1-170104187769200209137147979251971179574	202211031243_MouseHanqingB23_VMSC01101	Slice10	61	49	220.957	1	3966.21	4350.89	IT EP-CLA Glut	CTXsp - CLA-EP-LA-BLA-BMA-PA	Glut
C9-R1-170227149916377580953651926003176427520	202211031243_MouseHanqingB23_VMSC01101	Slice10	778	253	1622.68	3	3899.04	4342.25	SPA-SPFp-PIL-PoT-SPFm-PVT Glut	MB - PRT	Glut
C9-R1-176462248460566877160166458247236413743	202211031243_MouseHanqingB23_VMSC01101	Slice10	62	45	560.502	0	4030.64	4496.58	Endo NN	ENT	NN
C9-R1-176888004623104368256110092175984516336	202211031243_MouseHanqingB23_VMSC01101	Slice10	61	42	130.24	0	3867.93	4305.1	Oligo NN		NN
C9-R1-179242962893800195213791129215790956176	202211031243_MouseHanqingB23_VMSC01101	Slice10	255	105	689.111	1	3884.89	4362.98	Oligo NN	MB - MRN-CUN-RN-RR-PPN-PRT	NN
C9-R1-184375327759302741707371452598587398190	202211031243_MouseHanqingB23_VMSC01101	Slice10	89	62	1088.21	1	3849.52	4360.88	MB/HB Lhx1 Glut	HY LZ	Glut
C9-R1-187639887267802901512718858204592641505	202211031243_MouseHanqingB23_VMSC01101	Slice10	143	93	294.501	1	3982.68	4491.88	APN C1ql4 Glut	TH - PO-Eth	Glut
C9-R1-189641698402434494298718308549948148746	202211031243_MouseHanqingB23_VMSC01101	Slice10	269	120	799.204	1	3948.12	4364.28	Oligo NN		NN
C9-R1-19402562997894757459873639961154728796	202211031243_MouseHanqingB23_VMSC01101	Slice10	240	135	860.392	2	3862.48	4383.18	OPC NN		NN
C9-R1-196141009988794156381785415934655150077	202211031243_MouseHanqingB23_VMSC01101	Slice10	120	81	563.096	1	3946.83	4401.11	Astro-NT NN		NN
C9-R1-201954599067326575543105297168302649110	202211031243_MouseHanqingB23_VMSC01101	Slice10	20	19	171.439	0	3992.08	4337.44	Oligo NN		NN
C9-R1-203729624427920169811420363033396837758	202211031243_MouseHanqingB23_VMSC01101	Slice10	998	264	1283.03	3	4024.16	4446.58	APN C1ql2 Glut	MB - MRN-CUN-RN-RR-PPN-PRT-SC-IC	Glut
C9-R1-207128937741593514521432622425216860255	202211031243_MouseHanqingB23_VMSC01101	Slice10	575	206	762.2	1	3900.77	4486.54	APN C1ql4 Glut	TH - Middle-lateral	Glut
C9-R1-209036380122685176683296335494770270924	202211031243_MouseHanqingB23_VMSC01101	Slice10	16	13	100.48	0	4039.01	4295.16	Endo NN	MY - MYsat-MYmot post	NN
C9-R1-213186258530861666568056833456013447507	202211031243_MouseHanqingB23_VMSC01101	Slice10	335	140	1006.68	1	3886.35	4400.73	Oligo NN	MB - MRN-CUN-RN-RR-PPN-PRT	NN
C9-R1-218684405841761656374980300427979713379	202211031243_MouseHanqingB23_VMSC01101	Slice10	58	48	259.085	0	3942.24	4467.8	OPC NN		NN
C9-R1-219004805386599826467331534729981642401	202211031243_MouseHanqingB23_VMSC01101	Slice10	600	217	964.852	2	3944.4	4500.2	APN C1ql4 Glut	MB - PRT	Glut
C9-R1-219239572280776231244635384168159797698	202211031243_MouseHanqingB23_VMSC01101	Slice10	163	78	471.823	1	3903.41	4389.39	Oligo NN	MB - MRN-CUN-RN-RR-PPN-PRT	NN
C9-R1-222148533105300858596341244110180757108	202211031243_MouseHanqingB23_VMSC01101	Slice10	256	136	900.567	0	4021.08	4431.02	IC Six3 En2 Gaba	MB - PAG-RAmb	Gaba
C9-R1-2243172983430300269649059938122664529	202211031243_MouseHanqingB23_VMSC01101	Slice10	21	18	126.151	0	3846.5	4478.65	Oligo NN		NN
C9-R1-227471401589227926994974633231078247538	202211031243_MouseHanqingB23_VMSC01101	Slice10	429	196	795.876	2	3922.85	4470.61	APN C1ql4 Glut	MB - PRT	Glut
C9-R1-22764438715338143907646839836395799372	202211031243_MouseHanqingB23_VMSC01101	Slice10	241	124	1542.92	1	3969.4	4456.24	Endo NN	ENT	NN
C9-R1-230438258656002587266192902611960652765	202211031243_MouseHanqingB23_VMSC01101	Slice10	865	267	1143.58	4	3961.57	4342.62	MB/HB Lhx1 Glut	HY LZ	Glut
C9-R1-231163759580020652102418833061353348625	202211031243_MouseHanqingB23_VMSC01101	Slice10	15	15	101.595	0	4001.26	4419.52	L4/5 IT CTX Glut	VISm	Glut
C9-R1-236979001562500724955520403386650594993	202211031243_MouseHanqingB23_VMSC01101	Slice10	312	148	338.959	0	3975.45	4343.81	APN C1ql2 Glut	MB - MRN-CUN-RN-RR-PPN-PRT-SC-IC	Glut
C9-R1-237108559396692753907086751418056376761	202211031243_MouseHanqingB23_VMSC01101	Slice10	61	45	478.695	0	3888.62	4457.54	Endo NN	ENT	NN
C9-R1-238016238154190063493933302682391288578	202211031243_MouseHanqingB23_VMSC01101	Slice10	283	142	229.757	4	3904.17	4474.44	PRT Tcf7l2 Gaba	MB - PRT	Gaba
C9-R1-242911802800072538575427223206501939654	202211031243_MouseHanqingB23_VMSC01101	Slice10	18	18	207.555	0	3945.64	4354.4	Oligo NN	MB - MRN-CUN-RN-RR-PPN-PRT	NN
C9-R1-24393143007522739793123840125178929460	202211031243_MouseHanqingB23_VMSC01101	Slice10	133	81	650.261	2	3907.84	4430.59	Endo NN	ENT	NN
C9-R1-250758264779748030238965247513530007149	202211031243_MouseHanqingB23_VMSC01101	Slice10	409	132	825.947	1	3899.36	4439.45	Oligo NN		NN
C9-R1-256388684155747910015697538243075073242	202211031243_MouseHanqingB23_VMSC01101	Slice10	501	175	927.196	1	3913.83	4396.79	Oligo NN		NN
C9-R1-258294445443624954062602545228829760648	202211031243_MouseHanqingB23_VMSC01101	Slice10	23	16	30.0581	0	3947.21	4355.64	APN C1ql2 Glut	MB - PRT	Glut
C9-R1-260083552621928302962834468212917532825	202211031243_MouseHanqingB23_VMSC01101	Slice10	193	101	913.361	0	3923.34	4355.75	Astro-NT NN		NN
C9-R1-26230624908084769075828520354524015061	202211031243_MouseHanqingB23_VMSC01101	Slice10	450	187	607.846	2	3910.16	4294.03	SCdg Pou4f1 Ebf2 Glut	MB - PAG-RAmb	Glut
C9-R1-267742113835491478755085468135271702855	202211031243_MouseHanqingB23_VMSC01101	Slice10	819	255	1319.06	3	3976.58	4419.31	APN C1ql4 Glut	TH - PO-Eth	Glut
C9-R1-267905449462768768924851294208026814755	202211031243_MouseHanqingB23_VMSC01101	Slice10	57	45	217.711	0	3958.6	4334.9	OPC NN		NN
C9-R1-268115036132537191252005366646795684551	202211031243_MouseHanqingB23_VMSC01101	Slice10	96	56	596.224	1	3917.02	4376.59	Oligo NN		NN
C9-R1-271342079744676871265180808988384718164	202211031243_MouseHanqingB23_VMSC01101	Slice10	325	161	626.217	1	3850.65	4434.91	APN C1ql2 Glut	MB - MRN-CUN-RN-RR-PPN-PRT-SC-IC	Glut
C9-R1-271692860261920183393681267267964658985	202211031243_MouseHanqingB23_VMSC01101	Slice10	129	86	535.106	1	3893.75	4414.66	Astro-NT NN		NN
C9-R1-275080517006427519144022747547400871646	202211031243_MouseHanqingB23_VMSC01101	Slice10	27	26	129.698	0	4029.61	4462.72	L2/3 IT RSP Glut		Glut
C9-R1-275820729235614403065645467926472534848	202211031243_MouseHanqingB23_VMSC01101	Slice10	583	218	1021.98	2	3976.58	4324.91	APN C1ql4 Glut	MB - PRT	Glut
C9-R1-278702691830968546260404259252903389209	202211031243_MouseHanqingB23_VMSC01101	Slice10	121	60	754.974	2	3848.66	4341.06	Oligo NN		NN
C9-R1-279588214804043581910369098314416370845	202211031243_MouseHanqingB23_VMSC01101	Slice10	806	253	1121.16	3	3856.7	4465.21	APN C1ql2 Glut	MB - PRT	Glut
C9-R1-28196832175974218363933901708709955466	202211031243_MouseHanqingB23_VMSC01101	Slice10	127	78	719.042	0	3986.25	4438.37	Astro-NT NN		NN
C9-R1-285749920200675158947729863383091385845	202211031243_MouseHanqingB23_VMSC01101	Slice10	610	202	740.129	1	3974.42	4395.44	PRT Tcf7l2 Gaba	MB - MRN-CUN-RN-RR-PPN-NB-SAG-PBG	Gaba
C9-R1-289962285840731409586179607360743866768	202211031243_MouseHanqingB23_VMSC01101	Slice10	229	142	613.3	2	3962.65	4376.97	APN C1ql4 Glut	TH - Middle-medial	Glut
C9-R1-291972077867277957601918657532144420252	202211031243_MouseHanqingB23_VMSC01101	Slice10	37	32	41.015	0	3983.33	4479.08	ZI Pax6 Gaba	HY LZ	Gaba
C9-R1-292588675857359985092041444891262805636	202211031243_MouseHanqingB23_VMSC01101	Slice10	207	89	617.198	1	3900.5	4398.46	Oligo NN		NN
C9-R1-292707268626841368351155681548862413564	202211031243_MouseHanqingB23_VMSC01101	Slice10	41	27	138.354	1	3993.32	4357.42	Oligo NN	MB - MRN-CUN-RN-RR-PPN-PRT	NN
C9-R1-293049835243258333497736450582636349534	202211031243_MouseHanqingB23_VMSC01101	Slice10	62	42	499.388	0	3934.19	4443.5	Endo NN	MY - MYsat-MYmot post	NN
C9-R1-295727388905925993423100444790522375504	202211031243_MouseHanqingB23_VMSC01101	Slice10	37	32	147.841	0	3910.38	4414.39	Endo NN	MY - MYsat-MYmot post	NN
C9-R1-296125089536597955127199208091659519218	202211031243_MouseHanqingB23_VMSC01101	Slice10	646	205	768.123	4	4036.41	4471.79	APN C1ql4 Glut	TH - PO-Eth	Glut
C9-R1-297669598947872541888107947035739703824	202211031243_MouseHanqingB23_VMSC01101	Slice10	17	17	61.9665	0	3854.76	4407.59	Oligo NN	MB - MRN-CUN-RN-RR-PPN-PRT	NN
C9-R1-310501575126672960845210329981310285985	202211031243_MouseHanqingB23_VMSC01101	Slice10	56	46	580.517	0	4019.03	4325.62	Endo NN	MY - MYsat-MYmot post	NN
C9-R1-310713965904958680638164307845128853159	202211031243_MouseHanqingB23_VMSC01101	Slice10	13	11	36.1949	0	3947.8	4316.44	Astro-TE NN	HIP - CA	NN
C9-R1-311816339099836441246203091505921598513	202211031243_MouseHanqingB23_VMSC01101	Slice10	206	85	821.533	2	3872.36	4355.37	Oligo NN	MB - MRN-CUN-RN-RR-PPN-PRT	NN
C9-R1-3141892578733108362341732933183568212	202211031243_MouseHanqingB23_VMSC01101	Slice10	458	186	392.273	3	3962.43	4416.66	APN C1ql2 Glut	MB - PRT	Glut
C9-R1-31678946521570524020361583699813573578	202211031243_MouseHanqingB23_VMSC01101	Slice10	28	24	33.3168	0	4006.44	4354.78	PAG-PRT Tcf7l2 Glut	MB - PAG-RAmb	Glut
C9-R1-320008585018439327204230010036264044373	202211031243_MouseHanqingB23_VMSC01101	Slice10	37	28	443.003	0	3955.31	4384.91	Endo NN	MY - MYsat-MYmot post	NN
C9-R1-331265552189908258634786495085702814769	202211031243_MouseHanqingB23_VMSC01101	Slice10	168	82	732.903	0	3872.2	4371.14	Oligo NN	MB - MRN-CUN-RN-RR-PPN-PRT	NN
C9-R1-333279760059970242837059462687653141983	202211031243_MouseHanqingB23_VMSC01101	Slice10	21	19	63.4055	0	3874.58	4461.32	Astro-NT NN		NN
C9-R1-34925007935444413387968151544361128519	202211031243_MouseHanqingB23_VMSC01101	Slice10	169	99	807.449	0	3939.65	4319.14	Peri NN		NN
C9-R1-35602314501086532041644089024994423118	202211031243_MouseHanqingB23_VMSC01101	Slice10	13	11	255.678	0	3864.42	4341.06	DMH-LHA Vgll2 Glut	HY - HYmm	Glut
C9-R1-35977521840501903824301164327630498770	202211031243_MouseHanqingB23_VMSC01101	Slice10	47	40	338.784	0	3982.74	4496.53	APN C1ql4 Glut	TH - Middle-lateral	Glut
C9-R1-399449977954008524850320554333850335	202211031243_MouseHanqingB23_VMSC01101	Slice10	60	43	370.535	0	4029.45	4501.6	Peri NN		NN
C9-R1-50287935982874119676716742261947743225	202211031243_MouseHanqingB23_VMSC01101	Slice10	99	62	257.716	1	3916.21	4346.14	Oligo NN	MB - MRN-CUN-RN-RR-PPN-PRT	NN
C9-R1-58220618121277574551179148022734389916	202211031243_MouseHanqingB23_VMSC01101	Slice10	131	80	355.821	0	3977.23	4462.13	Oligo NN		NN
C9-R1-62945455188544394632550711617451464147	202211031243_MouseHanqingB23_VMSC01101	Slice10	26	19	107.124	0	4049.32	4312.39	Oligo NN		NN
C9-R1-65400456686845122244209871164893195790	202211031243_MouseHanqingB23_VMSC01101	Slice10	68	45	83.0185	1	3947.96	4447.44	PRT Tcf7l2 Gaba	MB - PRT	Gaba
C9-R1-68758977589689553447663411838604199169	202211031243_MouseHanqingB23_VMSC01101	Slice10	130	87	192.067	1	3842.12	4458.73	SCig Foxb1 Glut	MB - PRT	Glut
C9-R1-69089728184539165723282646809054699883	202211031243_MouseHanqingB23_VMSC01101	Slice10	408	169	693.848	1	3933.06	4458.4	PRT Tcf7l2 Gaba	TH - Middle-medial	Gaba
C9-R1-70727863716985654600301447427840549920	202211031243_MouseHanqingB23_VMSC01101	Slice10	964	281	1252.73	4	3982.25	4467.26	MPT-NOT-PPT Mecom Gaba	MB - PRT	Gaba
C9-R1-71851018090898749887191289296649231346	202211031243_MouseHanqingB23_VMSC01101	Slice10	65	49	194.726	0	3832.67	4425.68	SCsg Pde5a Glut	MB - SC	Glut
C9-R1-82195665576661016776370729044707978673	202211031243_MouseHanqingB23_VMSC01101	Slice10	684	236	847.716	3	3915.4	4489.13	APN C1ql2 Glut	MB - MRN-CUN-RN-RR-PPN-PRT-SC-IC	Glut
C9-R1-82395424506162544207730410120688401935	202211031243_MouseHanqingB23_VMSC01101	Slice10	59	47	245.434	0	3923.93	4448.63	Astro-NT NN		NN
C9-R1-89694778503154286212594209765906217311	202211031243_MouseHanqingB23_VMSC01101	Slice10	1051	264	1656.57	4	4030.26	4302.72	PRT Tcf7l2 Gaba	TH - Middle-medial	Gaba
C9-R1-9254308659349189760427840772033003417	202211031243_MouseHanqingB23_VMSC01101	Slice10	11	10	92.6238	0	3952.23	4320.59	L4/5 IT CTX Glut	VIS	Glut
C9-R1-93516152163081962380786779393505649575	202211031243_MouseHanqingB23_VMSC01101	Slice10	170	92	556.399	0	3916.37	4499.6	Astro-NT NN		NN
C9-R1-111771545192579458938226027884794654201	202211031243_MouseHanqingB23_VMSC01101	Slice10	84	55	679.641	1	3699.16	4473.78	Endo NN	MY - MYsat-MYmot post	NN
C9-R1-115527048060530017284385730951973290669	202211031243_MouseHanqingB23_VMSC01101	Slice10	117	79	557.265	1	3843.77	4380.36	Astro-NT NN		NN
C9-R1-115668400508719212610939078773975560032	202211031243_MouseHanqingB23_VMSC01101	Slice10	114	71	358.874	1	3688.04	4370.8	Oligo NN	MB - MRN-CUN-RN-RR-PPN-PRT	NN
C9-R1-122001719803444792130179701070918109376	202211031243_MouseHanqingB23_VMSC01101	Slice10	357	174	1000.03	0	3805.27	4348.44	MB/HB Lhx1 Glut	MB - MRN-CUN-RN-RR-PPN-NB-SAG-PBG	Glut
C9-R1-12253599237560127145145812499082705151	202211031243_MouseHanqingB23_VMSC01101	Slice10	148	99	210.621	1	3798.2	4479.01	PAG-PRT Tcf7l2 Glut	MB - PAG-RAmb	Glut
C9-R1-127185917940589953205484868605231508640	202211031243_MouseHanqingB23_VMSC01101	Slice10	17	12	50.4847	0	3667.68	4347.52	Endo NN	MY - MYsat-MYmot post	NN
C9-R1-127442620689038816356605356086702945170	202211031243_MouseHanqingB23_VMSC01101	Slice10	44	37	336.194	0	3694.25	4379.17	Microglia NN	CTXsp - CLA-EP-LA-BLA-BMA-PA	NN
C9-R1-128988568760038612129674955507708826	202211031243_MouseHanqingB23_VMSC01101	Slice10	164	86	487.163	2	3719.79	4421.13	Oligo NN		NN
C9-R1-129155401105966414332014987891336804028	202211031243_MouseHanqingB23_VMSC01101	Slice10	27	22	42.5065	0	3705.48	4401.2	L4/5 IT CTX Glut	VIS	Glut
C9-R1-135508987805473480276447613572481137846	202211031243_MouseHanqingB23_VMSC01101	Slice10	410	164	1499.83	3	3808.94	4491.76	Oligo NN		NN
C9-R1-147847804015544757332934005237768760223	202211031243_MouseHanqingB23_VMSC01101	Slice10	71	58	165.425	1	3745.76	4310.75	CM-IAD-CL-PCN Glut	TH	Glut
C9-R1-153082442402338934345416099044369026723	202211031243_MouseHanqingB23_VMSC01101	Slice10	50	41	112.324	1	3817.8	4414.75	Astro-NT NN		NN
C9-R1-156005009381802562032440421601860129932	202211031243_MouseHanqingB23_VMSC01101	Slice10	126	89	365.487	0	3742.09	4317.28	OPC NN		NN
C9-R1-161784280158963729232275093866627580900	202211031243_MouseHanqingB23_VMSC01101	Slice10	193	94	687.138	1	3814.72	4402.5	Oligo NN	MB - MRN-CUN-RN-RR-PPN-PRT	NN
C9-R1-165893852094470226726149398558773919745	202211031243_MouseHanqingB23_VMSC01101	Slice10	17	15	89.4221	1	3650.13	4331.76	Oligo NN	MB - MRN-CUN-RN-RR-PPN-PRT	NN
C9-R1-172731420582103820897505297175662036843	202211031243_MouseHanqingB23_VMSC01101	Slice10	31	28	103.603	2	3818.82	4436.95	SPA-SPFp-PIL-PoT-SPFm-PVT Glut	TH - Middle-medial	Glut
C9-R1-177241780943365086886294234547918375187	202211031243_MouseHanqingB23_VMSC01101	Slice10	53	40	465.394	0	3772.28	4385.7	LHA-SBPV-AHN Gaba		Gaba
C9-R1-178457273936204686848374786868738774818	202211031243_MouseHanqingB23_VMSC01101	Slice10	120	73	669.791	1	3814.88	4479.88	Astro-NT NN		NN
C9-R1-182701229875053506395742517389147032726	202211031243_MouseHanqingB23_VMSC01101	Slice10	128	69	678.661	0	3802.19	4309.72	Astro-NT NN		NN
C9-R1-191694071141705072751319439789506909940	202211031243_MouseHanqingB23_VMSC01101	Slice10	92	62	143.104	1	3768.01	4292.39	Oligo NN	MB - MRN-CUN-RN-RR-PPN-PRT	NN
C9-R1-192618476029845483513158014217699603723	202211031243_MouseHanqingB23_VMSC01101	Slice10	101	69	339.567	0	3758.56	4373.71	SPA-SPFp-PIL-PoT-SPFm-PVT Glut		Glut
C9-R1-19408304267976411904916842700764209471	202211031243_MouseHanqingB23_VMSC01101	Slice10	66	52	106.061	0	3671.4	4392.72	TH Prkcd Grin2c Glut	TH - Anterior	Glut
C9-R1-195207663758361938371867559367087010058	202211031243_MouseHanqingB23_VMSC01101	Slice10	169	92	572.946	2	3722.38	4409.52	Astro-NT NN		NN
C9-R1-200026439024940679834166436098132408610	202211031243_MouseHanqingB23_VMSC01101	Slice10	33	29	420.136	3	3738.85	4388.83	Astro-TE NN	HIP - CA	NN
C9-R1-202477469372771774087372178260358308615	202211031243_MouseHanqingB23_VMSC01101	Slice10	98	65	464.611	1	3644.67	4432.68	Astro-NT NN		NN
C9-R1-210461804633538848742764786363363697234	202211031243_MouseHanqingB23_VMSC01101	Slice10	187	95	176.29	0	3671.03	4387.27	SCsg Gabrr2 Gaba	MB - PRT	Gaba
C9-R1-215489166014271630006574652130100781217	202211031243_MouseHanqingB23_VMSC01101	Slice10	16	13	110.426	0	3714.82	4353.52	Endo NN	HIP - CA	NN
C9-R1-22170354404572808037631558046842324984	202211031243_MouseHanqingB23_VMSC01101	Slice10	306	138	1335.67	2	3711.58	4356.38	VLMC NN	STR - STRd	NN
C9-R1-229145299982696622119073725732260908526	202211031243_MouseHanqingB23_VMSC01101	Slice10	616	206	831.357	3	3659.04	4375.28	TH Prkcd Grin2c Glut	HY LZ	Glut
C9-R1-233043761885423174470710574232927749891	202211031243_MouseHanqingB23_VMSC01101	Slice10	312	155	534.201	2	3837.72	4313.83	SPA-SPFp-PIL-PoT-SPFm-PVT Glut	TH - Middle-medial	Glut
C9-R1-239207324617332791547135695008891863741	202211031243_MouseHanqingB23_VMSC01101	Slice10	414	195	947.465	3	3674.59	4458.33	CM-IAD-CL-PCN Glut	TH	Glut
C9-R1-255440115869314916883216760996178406531	202211031243_MouseHanqingB23_VMSC01101	Slice10	47	35	214.099	0	3730.16	4416	SMC NN	HY LZ	NN
C9-R1-266026940697963339807764263963172067704	202211031243_MouseHanqingB23_VMSC01101	Slice10	93	62	404.901	0	3715.9	4476.64	Oligo NN	MB - MRN-CUN-RN-RR-PPN-PRT	NN
C9-R1-266410803489610516084699118801493897656	202211031243_MouseHanqingB23_VMSC01101	Slice10	89	70	749.638	0	3736.47	4347.69	Microglia NN	CTXsp - CLA-EP-LA-BLA-BMA-PA	NN
C9-R1-270647325826450590572853063454652917529	202211031243_MouseHanqingB23_VMSC01101	Slice10	149	98	166.361	2	3780.27	4469.73	POL-PIL-PoT-SGN Glut	TH - MG-SPFp-PP-POL-SGN-PoT-PIL	Glut
C9-R1-277346429340097996422419776120628622446	202211031243_MouseHanqingB23_VMSC01101	Slice10	116	71	213.806	2	3635.39	4383.16	TH Prkcd Grin2c Glut	TH - Posterior	Glut
C9-R1-2799047298015384917306364757255809767	202211031243_MouseHanqingB23_VMSC01101	Slice10	58	41	480.571	1	3691.01	4457.63	Astro-NT NN		NN
C9-R1-280657111098814237277506224355877485775	202211031243_MouseHanqingB23_VMSC01101	Slice10	92	63	794.056	0	3687.17	4316.47	Microglia NN	CTXsp - CLA-EP-LA-BLA-BMA-PA	NN
C9-R1-293842549299969854354188645670178787058	202211031243_MouseHanqingB23_VMSC01101	Slice10	193	104	549.532	1	3635.39	4388.94	TH Prkcd Grin2c Glut	TH - Posterior	Glut
C9-R1-295901422929710290610945925140656779057	202211031243_MouseHanqingB23_VMSC01101	Slice10	375	171	391.648	2	3769.58	4285.53	TH Prkcd Grin2c Glut	TH - Middle-medial	Glut
C9-R1-300570483510097631971822478232495556772	202211031243_MouseHanqingB23_VMSC01101	Slice10	170	93	631.566	0	3782.97	4323.01	Oligo NN		NN
C9-R1-310220425715793729777178097022849876460	202211031243_MouseHanqingB23_VMSC01101	Slice10	63	54	139.01	0	3678.15	4287.58	TH Prkcd Grin2c Glut	TH - Anterior	Glut
C9-R1-313354993681099818697471780095993686160	202211031243_MouseHanqingB23_VMSC01101	Slice10	146	87	806.054	2	3744.52	4357.3	Peri NN		NN
C9-R1-314003223413651326878492071828675271278	202211031243_MouseHanqingB23_VMSC01101	Slice10	328	153	1370.05	1	3720.44	4378.63	Astro-NT NN		NN
C9-R1-314342274142228447816169832783937706880	202211031243_MouseHanqingB23_VMSC01101	Slice10	224	108	638.119	2	3804.51	4451.37	Oligo NN		NN
C9-R1-320803985074431143137431776957900844960	202211031243_MouseHanqingB23_VMSC01101	Slice10	241	111	863.594	2	3661.63	4463.25	Oligo NN		NN
C9-R1-329343143581203060117176630756466686545	202211031243_MouseHanqingB23_VMSC01101	Slice10	146	65	406.992	0	3664.17	4323.28	Oligo NN	MB - MRN-CUN-RN-RR-PPN-PRT	NN
C9-R1-329395856935601417582194351021376665587	202211031243_MouseHanqingB23_VMSC01101	Slice10	136	87	724.383	1	3715.04	4444.24	Astro-NT NN		NN
C9-R1-336602148212879019965190625937130564969	202211031243_MouseHanqingB23_VMSC01101	Slice10	111	77	527.404	1	3666.33	4419.18	Endo NN	MY - MYsat-MYmot post	NN
C9-R1-33717565814824146272707839431247459066	202211031243_MouseHanqingB23_VMSC01101	Slice10	361	138	1353.22	0	3661.74	4298.11	Oligo NN	MB - MRN-CUN-RN-RR-PPN-PRT	NN
C9-R1-43485112332743890777438536631754886742	202211031243_MouseHanqingB23_VMSC01101	Slice10	38	28	304.356	0	3760.45	4372.09	Astro-NT NN		NN
C9-R1-66592873849493181132818303710080798914	202211031243_MouseHanqingB23_VMSC01101	Slice10	373	152	452.482	1	3797.71	4405.84	CM-IAD-CL-PCN Glut	TH	Glut
C9-R1-73757190401285070375930592860559176560	202211031243_MouseHanqingB23_VMSC01101	Slice10	14	12	130.608	0	3683.88	4392.56	Microglia NN	CTXsp - CLA-EP-LA-BLA-BMA-PA	NN
C9-R1-75710691968052510949331732379333310067	202211031243_MouseHanqingB23_VMSC01101	Slice10	481	180	655.877	2	3783.24	4440.46	TH Prkcd Grin2c Glut	TH - Middle-medial	Glut
C9-R1-79238587967098245263531474617886603097	202211031243_MouseHanqingB23_VMSC01101	Slice10	43	34	345.59	0	3772.39	4352.65	Endo NN	ENT	NN
C9-R1-8019658764177149998994644355988693532	202211031243_MouseHanqingB23_VMSC01101	Slice10	23	20	71.9129	2	3667.68	4354.87	Astro-NT NN		NN
C9-R1-80902324782981058157212445820083656929	202211031243_MouseHanqingB23_VMSC01101	Slice10	85	50	526.507	1	3694.9	4331.76	Oligo NN		NN
C9-R1-91375203011868048416866618156889081504	202211031243_MouseHanqingB23_VMSC01101	Slice10	142	70	441.617	0	3824.33	4331	Oligo NN		NN
C9-R1-96610865585829004646144117210171864594	202211031243_MouseHanqingB23_VMSC01101	Slice10	107	71	527.994	0	3784.7	4483.82	Astro-NT NN		NN
C9-R1-99299277442717706342884705878113323336	202211031243_MouseHanqingB23_VMSC01101	Slice10	376	166	588.981	1	3725.03	4459.52	CM-IAD-CL-PCN Glut	TH	Glut
C9-R1-100268598150210228630331410189754466370	202211031243_MouseHanqingB23_VMSC01101	Slice10	188	86	720.345	0	3545.3	4376.08	Oligo NN		NN
C9-R1-101570925038015464315065025067545987982	202211031243_MouseHanqingB23_VMSC01101	Slice10	45	33	234.057	0	3637.74	4485.65	Oligo NN		NN
C9-R1-111674490086596964674362674099168148518	202211031243_MouseHanqingB23_VMSC01101	Slice10	78	51	137.654	1	3636.61	4474.25	TH Prkcd Grin2c Glut	TH - Middle-medial	Glut
C9-R1-113857520206434564609086947606703696045	202211031243_MouseHanqingB23_VMSC01101	Slice10	17	15	108.226	0	3546.81	4385.26	Microglia NN	CTXsp - CLA-EP-LA-BLA-BMA-PA	NN
C9-R1-116393863678670494090963379763847284659	202211031243_MouseHanqingB23_VMSC01101	Slice10	165	95	848.175	0	3577.8	4456.7	Endo NN	MY - MYsat-MYmot post	NN
C9-R1-119269595771021172757167867551108405313	202211031243_MouseHanqingB23_VMSC01101	Slice10	74	48	219.71	1	3508.2	4318.57	Astro-NT NN		NN
C9-R1-130938928774617415274771215976076067689	202211031243_MouseHanqingB23_VMSC01101	Slice10	59	38	134.947	0	3614.79	4384.18	Oligo NN	MB - MRN-CUN-RN-RR-PPN-PRT	NN
C9-R1-131943266808798262137316936292455401161	202211031243_MouseHanqingB23_VMSC01101	Slice10	270	121	1016.04	0	3621.38	4348.92	Oligo NN		NN
C9-R1-135094353161763149336881790964144585829	202211031243_MouseHanqingB23_VMSC01101	Slice10	104	66	342.196	2	3497.4	4389.2	Astro-NT NN		NN
C9-R1-141056593527400126266006360709155905316	202211031243_MouseHanqingB23_VMSC01101	Slice10	60	43	118.57	0	3593.84	4284.39	TH Prkcd Grin2c Glut	TH - MG-SPFp-PP-POL-SGN-PoT-PIL	Glut
C9-R1-1443208471732363364626917754866493336	202211031243_MouseHanqingB23_VMSC01101	Slice10	90	59	410.045	0	3432.71	4426.68	Endo NN	ENT	NN
C9-R1-144812890710204102627470915560616814845	202211031243_MouseHanqingB23_VMSC01101	Slice10	242	128	715.963	1	3464.84	4329.8	TH Prkcd Grin2c Glut	TH - MG-SPFp-PP-POL-SGN-PoT-PIL	Glut
C9-R1-149591832588192829002233970160451923747	202211031243_MouseHanqingB23_VMSC01101	Slice10	241	125	1024.95	1	3485.09	4449.79	Peri NN		NN
C9-R1-158934671963352281141085442038377202682	202211031243_MouseHanqingB23_VMSC01101	Slice10	44	32	150.938	0	3555.07	4411.34	TH Prkcd Grin2c Glut	TH - MG-SPFp-PP-POL-SGN-PoT-PIL	Glut
C9-R1-161332763674817345132128303138701489083	202211031243_MouseHanqingB23_VMSC01101	Slice10	85	55	341.566	0	3529.64	4447.14	Endo NN	ENT	NN
C9-R1-171373764890483019844058862703474256831	202211031243_MouseHanqingB23_VMSC01101	Slice10	198	97	491.585	1	3469.75	4492.77	TH Prkcd Grin2c Glut	TH - Middle-medial	Glut
C9-R1-172258036016936787866520282636261512587	202211031243_MouseHanqingB23_VMSC01101	Slice10	523	187	588.014	3	3446.53	4371.87	TH Prkcd Grin2c Glut	TH - Anterior	Glut
C9-R1-175190969424436710072056988736395664426	202211031243_MouseHanqingB23_VMSC01101	Slice10	28	23	110.632	0	3497.51	4360.8	Astro-NT NN		NN
C9-R1-186213736084735440087988383432398388912	202211031243_MouseHanqingB23_VMSC01101	Slice10	331	142	845.35	0	3484.55	4427.27	OPC NN		NN
C9-R1-188313866326717671699994656716736122266	202211031243_MouseHanqingB23_VMSC01101	Slice10	325	137	1091.68	2	3524.02	4329.8	Oligo NN	MB - MRN-CUN-RN-RR-PPN-PRT	NN
C9-R1-189139243865923744001166898131545483045	202211031243_MouseHanqingB23_VMSC01101	Slice10	156	82	585.534	0	3571.59	4325.32	Oligo NN		NN
C9-R1-195487328426448139256845289342710673401	202211031243_MouseHanqingB23_VMSC01101	Slice10	339	162	717.817	0	3614.63	4404	OPC NN		NN
C9-R1-196688590914854608486405980155649346266	202211031243_MouseHanqingB23_VMSC01101	Slice10	345	132	1079.99	1	3468.99	4414.58	Astro-NT NN		NN
C9-R1-198476108198382779552220327220866206893	202211031243_MouseHanqingB23_VMSC01101	Slice10	78	51	147.806	1	3645.52	4459.62	TH Prkcd Grin2c Glut	TH - Middle-medial	Glut
C9-R1-205703793348678508985101449971777992023	202211031243_MouseHanqingB23_VMSC01101	Slice10	127	83	624.655	0	3587.9	4322.51	CM-IAD-CL-PCN Glut	TH	Glut
C9-R1-206430891060491040677436113046140606827	202211031243_MouseHanqingB23_VMSC01101	Slice10	289	162	783.449	3	3487.62	4489.1	OPC NN		NN
C9-R1-215813487906801249717851827198413547646	202211031243_MouseHanqingB23_VMSC01101	Slice10	71	43	473.525	0	3614.2	4460.81	Endo NN	ENT	NN
C9-R1-218256375892372171237217230767967062543	202211031243_MouseHanqingB23_VMSC01101	Slice10	30	23	33.7717	0	3625	4431.54	Oligo NN		NN
C9-R1-224067598626923192367129862263017687776	202211031243_MouseHanqingB23_VMSC01101	Slice10	272	145	852.405	3	3553.02	4347.35	OPC NN		NN
C9-R1-227519998034890404388891270225509880486	202211031243_MouseHanqingB23_VMSC01101	Slice10	63	42	254.383	0	3499.77	4368.9	Endo NN	HIP - CA	NN
C9-R1-239823905402755060132517805667883905934	202211031243_MouseHanqingB23_VMSC01101	Slice10	108	80	541.899	1	3575.48	4494.29	SPA-SPFp-PIL-PoT-SPFm-PVT Glut	TH - Middle-lateral	Glut
C9-R1-240061288934763767695574726333773763197	202211031243_MouseHanqingB23_VMSC01101	Slice10	78	60	205.652	0	3592.17	4281.09	Oligo NN		NN
C9-R1-245511993015418188887342014926163786080	202211031243_MouseHanqingB23_VMSC01101	Slice10	309	125	987.089	1	3597.03	4363.93	Oligo NN		NN
C9-R1-252854594254550378345142609988128631507	202211031243_MouseHanqingB23_VMSC01101	Slice10	21	21	402.076	0	3527.69	4364.04	Astro-TE NN	HIP - CA	NN
C9-R1-257685403924655998998330926932040086748	202211031243_MouseHanqingB23_VMSC01101	Slice10	65	45	104.368	0	3531.47	4394.06	TH Prkcd Grin2c Glut	TH - Posterior	Glut
C9-R1-258260845508531912668748957552191705527	202211031243_MouseHanqingB23_VMSC01101	Slice10	193	127	706.825	2	3493.35	4402.7	OPC NN		NN
C9-R1-2596726530240791241731890159820940055	202211031243_MouseHanqingB23_VMSC01101	Slice10	156	84	148.895	1	3600	4448.01	TH Prkcd Grin2c Glut	TH - Anterior	Glut
C9-R1-267389687322381756646669511388403501234	202211031243_MouseHanqingB23_VMSC01101	Slice10	54	37	174.431	0	3566.09	4387.2	Astro-NT NN		NN
C9-R1-269180901692918062676177585956935196087	202211031243_MouseHanqingB23_VMSC01101	Slice10	636	165	1406.81	2	3623.97	4455.57	Oligo NN		NN
C9-R1-269292749937927606965039841133146221865	202211031243_MouseHanqingB23_VMSC01101	Slice10	49	36	450.767	0	3467	4481.6	TH Prkcd Grin2c Glut	TH - LGd-IGL-LGv	Glut
C9-R1-273536465439169500629810557183596989536	202211031243_MouseHanqingB23_VMSC01101	Slice10	64	49	249.572	0	3463.86	4404.97	Astro-NT NN		NN
C9-R1-275579067892330439116492368513523075366	202211031243_MouseHanqingB23_VMSC01101	Slice10	169	86	857.081	0	3590.55	4342.11	Astro-NT NN		NN
C9-R1-277254379493691451303596462611554798161	202211031243_MouseHanqingB23_VMSC01101	Slice10	24	20	66.7516	0	3500.53	4351.08	Astro-NT NN		NN
C9-R1-280453565317909882693452331202767418315	202211031243_MouseHanqingB23_VMSC01101	Slice10	79	50	501.991	0	3644.39	4299.56	Endo NN	MY - MYsat-MYmot post	NN
C9-R1-286954449449165168253404663781324976529	202211031243_MouseHanqingB23_VMSC01101	Slice10	21	18	234.608	0	3556.04	4379.27	Microglia NN	CTXsp - CLA-EP-LA-BLA-BMA-PA	NN
C9-R1-292374445026141562666263538591900270608	202211031243_MouseHanqingB23_VMSC01101	Slice10	77	52	519.566	0	3458.3	4487.54	TH Prkcd Grin2c Glut	TH - VAL-VPM-VPL-VM	Glut
C9-R1-306122226404965884116183372865766420724	202211031243_MouseHanqingB23_VMSC01101	Slice10	183	100	174.689	4	3620.57	4425.49	TH Prkcd Grin2c Glut	TH - Anterior	Glut
C9-R1-312088401332804410304865344613969481887	202211031243_MouseHanqingB23_VMSC01101	Slice10	83	56	105.365	0	3625.81	4484.57	TH Prkcd Grin2c Glut	TH - MG-SPFp-PP-POL-SGN-PoT-PIL	Glut
C9-R1-314309303598354359344574938165469601518	202211031243_MouseHanqingB23_VMSC01101	Slice10	145	78	751.908	1	3507.93	4340.98	Endo NN	HIP - CA	NN
C9-R1-316346852016568713067854285106688358961	202211031243_MouseHanqingB23_VMSC01101	Slice10	17	16	122.091	0	3556.2	4376.13	Astro-NT NN		NN
C9-R1-320344553133921738054544844409167057459	202211031243_MouseHanqingB23_VMSC01101	Slice10	347	141	1321.55	0	3588.5	4383.58	Astro-TE NN	HIP - CA	NN
C9-R1-323002030555053961304254448688396012061	202211031243_MouseHanqingB23_VMSC01101	Slice10	85	64	613.405	1	3576.94	4471.77	Endo NN	HIP - CA	NN
C9-R1-333152293081653920427109643822366412034	202211031243_MouseHanqingB23_VMSC01101	Slice10	563	168	1660.55	1	3547.02	4452.06	Oligo NN		NN
C9-R1-335563144094099668237518645133946709454	202211031243_MouseHanqingB23_VMSC01101	Slice10	68	53	434.583	0	3637.85	4460.75	Endo NN	ENT	NN
C9-R1-337114198224234698459993981727844998289	202211031243_MouseHanqingB23_VMSC01101	Slice10	27	22	212.73	0	3513.54	4448.12	Microglia NN	CTXsp - CLA-EP-LA-BLA-BMA-PA	NN
C9-R1-337367064783323247810480043499431026073	202211031243_MouseHanqingB23_VMSC01101	Slice10	249	119	1247.2	0	3618.14	4309.17	Astro-NT NN		NN
C9-R1-35798461022568984482235430001651645260	202211031243_MouseHanqingB23_VMSC01101	Slice10	268	131	406.476	1	3509.49	4427.87	TH Prkcd Grin2c Glut	TH - Posterior	Glut
C9-R1-44305296836924901482387034325631677733	202211031243_MouseHanqingB23_VMSC01101	Slice10	179	95	697.399	1	3497.07	4303.67	Endo NN	MY - MYsat-MYmot post	NN
C9-R1-45357105829439506598387063851840899353	202211031243_MouseHanqingB23_VMSC01101	Slice10	147	80	694.202	0	3571.05	4350.92	Endo NN	ENT	NN
C9-R1-51290185467746887696563955102209107377	202211031243_MouseHanqingB23_VMSC01101	Slice10	30	26	236.476	0	3576.08	4432.08	Microglia NN	CTXsp - CLA-EP-LA-BLA-BMA-PA	NN
C9-R1-53306398111541255878102106882376063232	202211031243_MouseHanqingB23_VMSC01101	Slice10	252	116	177.051	0	3487.95	4279.8	TH Prkcd Grin2c Glut	TH - RE-RH-CM-IAM-SMT-PR-Xi	Glut
C9-R1-5444540375263636586709177064760976839	202211031243_MouseHanqingB23_VMSC01101	Slice10	491	189	1275.53	4	3603.24	4287.41	TH Prkcd Grin2c Glut	TH - MG-SPFp-PP-POL-SGN-PoT-PIL	Glut
C9-R1-6018155081885649972808095893360615316	202211031243_MouseHanqingB23_VMSC01101	Slice10	73	49	412.753	0	3449.93	4336.44	Astro-NT NN		NN
C9-R1-70421127705707660658834252732652670900	202211031243_MouseHanqingB23_VMSC01101	Slice10	28	26	210.088	0	3543.84	4349.62	Microglia NN	CTXsp - CLA-EP-LA-BLA-BMA-PA	NN
C9-R1-84968599689974683126305307823912189411	202211031243_MouseHanqingB23_VMSC01101	Slice10	155	97	707.827	1	3539.57	4323.05	Astro-NT NN		NN
C9-R1-8844393830271584305252917569590947462	202211031243_MouseHanqingB23_VMSC01101	Slice10	104	52	393.376	0	3551.61	4389.74	Oligo NN		NN
C9-R1-88530344704665933129853158570749815465	202211031243_MouseHanqingB23_VMSC01101	Slice10	368	163	982.134	0	3615.33	4415.34	Astro-NT NN		NN
C9-R1-90083855599994898282798031739836916866	202211031243_MouseHanqingB23_VMSC01101	Slice10	59	48	585.123	0	3580.72	4412.91	Astro-NT NN		NN
C9-R1-90724396114769191760157394051304655393	202211031243_MouseHanqingB23_VMSC01101	Slice10	107	85	425.818	0	3598.38	4351.02	OPC NN		NN
C9-R1-95680495019386769402401669552043323748	202211031243_MouseHanqingB23_VMSC01101	Slice10	187	84	885.735	3	3509.71	4365.98	Oligo NN		NN
C9-R1-13107489324346585727193174606121439485	202211031243_MouseHanqingB23_VMSC01101	Slice10	41	29	52.7198	0	3296.96	4418.48	Oligo NN	MB - MRN-CUN-RN-RR-PPN-PRT	NN
C9-R1-132415950351428951281545605128829062407	202211031243_MouseHanqingB23_VMSC01101	Slice10	380	126	998.226	1	3330.27	4380.46	Oligo NN	MB - MRN-CUN-RN-RR-PPN-PRT	NN
C9-R1-13945075772207851388317032867627426502	202211031243_MouseHanqingB23_VMSC01101	Slice10	53	43	397.745	0	3262.99	4294.22	Astro-TE NN	HIP - CA	NN
C9-R1-140551196538301590497743457117102778852	202211031243_MouseHanqingB23_VMSC01101	Slice10	251	108	980.922	1	3421.64	4420.74	Oligo NN	MB - MRN-CUN-RN-RR-PPN-PRT	NN
C9-R1-144030627388102220718309054496111387660	202211031243_MouseHanqingB23_VMSC01101	Slice10	452	168	543.233	4	3439.52	4450.23	TH Prkcd Grin2c Glut	TH - MG-SPFp-PP-POL-SGN-PoT-PIL	Glut
C9-R1-150104714835886672392035402813463266925	202211031243_MouseHanqingB23_VMSC01101	Slice10	99	67	150.872	0	3227.62	4334.4	TH Prkcd Grin2c Glut	TH - LGd-IGL-LGv	Glut
C9-R1-152749062625269593777520515521296899752	202211031243_MouseHanqingB23_VMSC01101	Slice10	25	24	130.301	0	3249.6	4319.22	Endo NN	ENT	NN
C9-R1-153214012163851009639687517651322230503	202211031243_MouseHanqingB23_VMSC01101	Slice10	531	185	1222.47	3	3233.02	4341.58	TH Prkcd Grin2c Glut	TH - Anterior	Glut
C9-R1-154176364713691454185244065135868336248	202211031243_MouseHanqingB23_VMSC01101	Slice10	162	104	792.075	1	3364.67	4437.11	Endo NN	MY - MYsat-MYmot post	NN
C9-R1-154802766786006398908749322369898921684	202211031243_MouseHanqingB23_VMSC01101	Slice10	269	127	357.216	2	3268.01	4281.75	TH Prkcd Grin2c Glut	TH - LGd-IGL-LGv	Glut
C9-R1-158483994443701043619650306850504905922	202211031243_MouseHanqingB23_VMSC01101	Slice10	422	154	1272.09	1	3401.18	4482.41	Astro-NT NN		NN
C9-R1-158560451801760775317516046082121707290	202211031243_MouseHanqingB23_VMSC01101	Slice10	135	62	353.607	1	3232.05	4356.48	Oligo NN	MB - MRN-CUN-RN-RR-PPN-PRT	NN
C9-R1-162672605734817204052646486512801825660	202211031243_MouseHanqingB23_VMSC01101	Slice10	55	40	93.5599	2	3253.49	4445.53	Oligo NN		NN
C9-R1-163457589329780712689684576756375302529	202211031243_MouseHanqingB23_VMSC01101	Slice10	314	140	918.82	1	3285.94	4368.58	Oligo NN		NN
C9-R1-168306101373842815255203105209854101150	202211031243_MouseHanqingB23_VMSC01101	Slice10	248	115	748.798	2	3342.15	4314.36	Oligo NN	MB - MRN-CUN-RN-RR-PPN-PRT	NN
C9-R1-170524330791966891989349231810145771294	202211031243_MouseHanqingB23_VMSC01101	Slice10	117	73	513.245	0	3400.64	4440.18	SMC NN		NN
C9-R1-172598083524732969542126747479757319106	202211031243_MouseHanqingB23_VMSC01101	Slice10	374	150	819.233	4	3294.8	4302.43	TH Prkcd Grin2c Glut	TH - LGd-IGL-LGv	Glut
C9-R1-175227419520989328818261023174672347897	202211031243_MouseHanqingB23_VMSC01101	Slice10	61	41	439.784	0	3362.67	4416.42	Endo NN	MY - MYsat-MYmot post	NN
C9-R1-180800482560987062602604894395808511013	202211031243_MouseHanqingB23_VMSC01101	Slice10	18	14	79.913	0	3407.12	4349.3	Astro-NT NN		NN
C9-R1-195895762367158215689467615144591292697	202211031243_MouseHanqingB23_VMSC01101	Slice10	140	72	445.728	0	3325.95	4461.51	Oligo NN	MB - MRN-CUN-RN-RR-PPN-PRT	NN
C9-R1-196773669643499812067811961078548427677	202211031243_MouseHanqingB23_VMSC01101	Slice10	36	25	134.89	0	3341.94	4304.64	Astro-TE NN	HIP - CA	NN
C9-R1-199300091798647965120895749374304920522	202211031243_MouseHanqingB23_VMSC01101	Slice10	310	139	284.091	4	3380.93	4320.09	TH Prkcd Grin2c Glut	TH - MG-SPFp-PP-POL-SGN-PoT-PIL	Glut
C9-R1-200655249840163552862246083426742089680	202211031243_MouseHanqingB23_VMSC01101	Slice10	127	80	466.15	2	3309.7	4341.96	Astro-NT NN		NN
C9-R1-208914032152395285382729204068749764949	202211031243_MouseHanqingB23_VMSC01101	Slice10	102	71	410.456	0	3320.93	4426.2	Endo NN	ENT	NN
C9-R1-213048266133183634193607176566082289197	202211031243_MouseHanqingB23_VMSC01101	Slice10	571	214	1060.73	4	3388.76	4394.01	TH Prkcd Grin2c Glut	TH - Posterior	Glut
C9-R1-213671851155373558941690418588864928381	202211031243_MouseHanqingB23_VMSC01101	Slice10	99	67	742.915	0	3410.68	4330.89	Oligo NN		NN
C9-R1-213716683690980950055372175942015846576	202211031243_MouseHanqingB23_VMSC01101	Slice10	15	11	30.2068	0	3313.97	4445.75	Oligo NN	MB - MRN-CUN-RN-RR-PPN-PRT	NN
C9-R1-215154091461024357950787981816850253909	202211031243_MouseHanqingB23_VMSC01101	Slice10	116	84	581.606	0	3232.16	4369.66	Endo NN	MY - MYsat-MYmot post	NN
C9-R1-219849591889089627497168996415092935391	202211031243_MouseHanqingB23_VMSC01101	Slice10	217	106	533.427	2	3323.74	4412.16	Oligo NN	MB - MRN-CUN-RN-RR-PPN-PRT	NN
C9-R1-243899077727495582312034848583435377108	202211031243_MouseHanqingB23_VMSC01101	Slice10	70	56	117.556	0	3291.02	4485.92	TH Prkcd Grin2c Glut	TH - LGd-IGL-LGv	Glut
C9-R1-246642457653875903400861287614688008784	202211031243_MouseHanqingB23_VMSC01101	Slice10	45	40	34.5065	0	3445.08	4422.85	TH Prkcd Grin2c Glut	TH - Posterior	Glut
C9-R1-249006479300025995109079173105248384689	202211031243_MouseHanqingB23_VMSC01101	Slice10	65	48	351.608	1	3237.02	4364.1	Endo NN	ENT	NN
C9-R1-249039345890768584070026248614594282395	202211031243_MouseHanqingB23_VMSC01101	Slice10	82	47	129.728	0	3284.86	4311.39	Oligo NN	MB - MRN-CUN-RN-RR-PPN-PRT	NN
C9-R1-251308388631120097322678744726805754351	202211031243_MouseHanqingB23_VMSC01101	Slice10	96	61	383.495	1	3312.4	4462.32	Astro-NT NN		NN
C9-R1-253390958958795183818434797338562318855	202211031243_MouseHanqingB23_VMSC01101	Slice10	27	24	41.2993	0	3388.32	4415.29	TH Prkcd Grin2c Glut	TH - Posterior	Glut
C9-R1-254413513763709365809533580806377709894	202211031243_MouseHanqingB23_VMSC01101	Slice10	248	111	986.315	3	3377.69	4339.91	VLMC NN	STR - STRd	NN
C9-R1-257081681459571012557493172755314661987	202211031243_MouseHanqingB23_VMSC01101	Slice10	75	34	113.383	0	3312.83	4315.88	Oligo NN		NN
C9-R1-257149752070852890245539870947116540776	202211031243_MouseHanqingB23_VMSC01101	Slice10	105	75	486.043	1	3345.18	4362.32	Astro-NT NN		NN
C9-R1-263064150031854835395999079192350127371	202211031243_MouseHanqingB23_VMSC01101	Slice10	75	60	138.87	1	3247.98	4417.56	TH Prkcd Grin2c Glut	TH - LGd-IGL-LGv	Glut
C9-R1-265144760275280579649207331661667023168	202211031243_MouseHanqingB23_VMSC01101	Slice10	275	139	601.014	4	3329.3	4348.76	Oligo NN		NN
C9-R1-269934984213048498267164868279463189298	202211031243_MouseHanqingB23_VMSC01101	Slice10	76	62	81.8069	1	3271.9	4419.34	TH Prkcd Grin2c Glut	TH - LGd-IGL-LGv	Glut
C9-R1-274846800070596195307211693978354450273	202211031243_MouseHanqingB23_VMSC01101	Slice10	331	150	708.606	2	3361.59	4337.37	TH Prkcd Grin2c Glut	TH - Posterior	Glut
C9-R1-277233850283874025574335079709344459754	202211031243_MouseHanqingB23_VMSC01101	Slice10	11	11	70.4127	0	3336.21	4378.08	Astro-NT NN		NN
C9-R1-279876943607994763595237688640549119778	202211031243_MouseHanqingB23_VMSC01101	Slice10	12	12	196.183	0	3386.76	4296.98	HPF CR Glut	PAR-POST-PRE-SUB-ProS	Glut
C9-R1-287104267835701745811972214906810128429	202211031243_MouseHanqingB23_VMSC01101	Slice10	34	27	309.29	0	3407.39	4372.41	TH Prkcd Grin2c Glut	TH - Anterior	Glut
C9-R1-294586174332850517325175494581675762153	202211031243_MouseHanqingB23_VMSC01101	Slice10	101	69	112.762	0	3339.67	4487.33	TH Prkcd Grin2c Glut	TH - MG-SPFp-PP-POL-SGN-PoT-PIL	Glut
C9-R1-297157688714876249796915654511119737532	202211031243_MouseHanqingB23_VMSC01101	Slice10	280	120	785.658	2	3359.6	4393.96	Oligo NN		NN
C9-R1-297946444517352462028113568235346649379	202211031243_MouseHanqingB23_VMSC01101	Slice10	109	70	594.93	4	3404.25	4467.29	SMC NN	HY LZ	NN
C9-R1-301501244910228591434646763661646294220	202211031243_MouseHanqingB23_VMSC01101	Slice10	472	194	1643.77	2	3296.31	4322.46	Endo NN	MY - MYsat-MYmot post	NN
C9-R1-303683199522243024346990982655245413300	202211031243_MouseHanqingB23_VMSC01101	Slice10	53	41	319.949	1	3285.89	4355.08	TH Prkcd Grin2c Glut	TH - Anterior	Glut
C9-R1-308354568035351465193158323805865239715	202211031243_MouseHanqingB23_VMSC01101	Slice10	324	135	320.028	0	3387.35	4333.59	SCsg Gabrr2 Gaba	MB - PRT	Gaba
C9-R1-31005618759293788248179403044104537450	202211031243_MouseHanqingB23_VMSC01101	Slice10	16	16	108.738	0	3264.61	4390.23	Endo NN	MY - MYsat-MYmot post	NN
C9-R1-312175876818768333074907236950155277117	202211031243_MouseHanqingB23_VMSC01101	Slice10	124	72	572.928	0	3318.83	4448.99	Oligo NN	MB - MRN-CUN-RN-RR-PPN-PRT	NN
C9-R1-313493062576562078943506716739244023208	202211031243_MouseHanqingB23_VMSC01101	Slice10	103	53	165.114	0	3367.8	4386.45	Oligo NN		NN
C9-R1-317119034902072517355684272210487595805	202211031243_MouseHanqingB23_VMSC01101	Slice10	404	164	1423.2	0	3380.82	4474.1	Oligo NN		NN
C9-R1-325468683973832184643463051857530678010	202211031243_MouseHanqingB23_VMSC01101	Slice10	260	125	275.606	3	3380.98	4311.99	TH Prkcd Grin2c Glut	TH - MG-SPFp-PP-POL-SGN-PoT-PIL	Glut
C9-R1-333974774279124426338540793998464731882	202211031243_MouseHanqingB23_VMSC01101	Slice10	81	47	556.613	0	3398.8	4301.08	Oligo NN		NN
C9-R1-334621834353893387513552183063586767402	202211031243_MouseHanqingB23_VMSC01101	Slice10	131	83	166.724	1	3341.02	4459.79	TH Prkcd Grin2c Glut	TH - Posterior	Glut
C9-R1-337221128972470029522537760691132629104	202211031243_MouseHanqingB23_VMSC01101	Slice10	284	131	284.857	1	3381.63	4420.91	TH Prkcd Grin2c Glut	TH - Anterior	Glut
C9-R1-339335175117957872528502649730555168166	202211031243_MouseHanqingB23_VMSC01101	Slice10	293	136	341.955	2	3405.06	4406.43	TH Prkcd Grin2c Glut	TH - Posterior	Glut
C9-R1-339384383838191712556802902528774930195	202211031243_MouseHanqingB23_VMSC01101	Slice10	464	163	1286.79	3	3433.25	4301.84	OPC NN		NN
C9-R1-34301527903113635083053466280600242278	202211031243_MouseHanqingB23_VMSC01101	Slice10	121	79	315.838	0	3327.95	4388.99	Oligo NN		NN
C9-R1-40979942358858395823168687288298654198	202211031243_MouseHanqingB23_VMSC01101	Slice10	95	67	534.87	1	3307.54	4407.62	Peri NN		NN
C9-R1-44306663041706407383822563675929593706	202211031243_MouseHanqingB23_VMSC01101	Slice10	203	117	414.87	4	3373.2	4436.62	OPC NN		NN
C9-R1-44702327175473781545255257171076999479	202211031243_MouseHanqingB23_VMSC01101	Slice10	41	27	278.064	2	3268.77	4441.8	Peri NN		NN
C9-R1-46349067502674902158408192174661411662	202211031243_MouseHanqingB23_VMSC01101	Slice10	236	91	779.407	0	3268.12	4305.62	Oligo NN	MB - MRN-CUN-RN-RR-PPN-PRT	NN
C9-R1-50649218236792864382353213173649877946	202211031243_MouseHanqingB23_VMSC01101	Slice10	81	57	820.812	2	3357.49	4283.8	Oligo NN	MB - MRN-CUN-RN-RR-PPN-PRT	NN
C9-R1-55191334279182701621476900121810863939	202211031243_MouseHanqingB23_VMSC01101	Slice10	95	62	344.286	0	3384.6	4438.89	Astro-NT NN		NN
C9-R1-61242845089078639986728156269755331589	202211031243_MouseHanqingB23_VMSC01101	Slice10	66	48	511.531	1	3373.1	4313.5	Peri NN		NN
C9-R1-67322519531185602687982925313220467802	202211031243_MouseHanqingB23_VMSC01101	Slice10	161	93	389.435	0	3317.96	4300.65	Oligo NN		NN
C9-R1-7288964299703952417106859710973144487	202211031243_MouseHanqingB23_VMSC01101	Slice10	458	176	755.893	1	3339.24	4482.79	TH Prkcd Grin2c Glut	TH - MG-SPFp-PP-POL-SGN-PoT-PIL	Glut
C9-R1-84709225994518045046928665381575817634	202211031243_MouseHanqingB23_VMSC01101	Slice10	197	106	652.82	0	3431.79	4374.57	Astro-NT NN		NN
C9-R1-87737022576889544863353642122058526581	202211031243_MouseHanqingB23_VMSC01101	Slice10	236	109	1331.29	1	3425.85	4444.13	Astro-NT NN		NN
C9-R1-88695373518358373400903655479928856847	202211031243_MouseHanqingB23_VMSC01101	Slice10	156	90	454.498	2	3336.43	4443.32	Astro-NT NN		NN
C9-R1-88887645500698635562789604835689244805	202211031243_MouseHanqingB23_VMSC01101	Slice10	59	40	888.123	0	3427.37	4334.51	Microglia NN	CTXsp - CLA-EP-LA-BLA-BMA-PA	NN
C9-R1-92789267737462670014779698836867795313	202211031243_MouseHanqingB23_VMSC01101	Slice10	134	93	595.866	0	3402.04	4450.23	Astro-NT NN		NN
C9-R1-94170569420533431789420663423336977844	202211031243_MouseHanqingB23_VMSC01101	Slice10	142	81	477.125	2	3229.83	4420.69	Oligo NN		NN
C9-R1-96329924831230398200609503312469584501	202211031243_MouseHanqingB23_VMSC01101	Slice10	71	50	691.976	0	3406.31	4302.86	Oligo NN		NN
C9-R1-97549796227510666661267770098424668055	202211031243_MouseHanqingB23_VMSC01101	Slice10	58	44	206.615	0	3393.02	4294.76	Astro-NT NN		NN
C9-R1-103239005755366091497889061671366822762	202211031243_MouseHanqingB23_VMSC01101	Slice10	200	116	189.477	4	3055.72	4443.34	TH Prkcd Grin2c Glut	TH - LGd-IGL-LGv	Glut
C9-R1-105013591255007385731930486116265920423	202211031243_MouseHanqingB23_VMSC01101	Slice10	482	171	1416.68	0	3048.43	4483.3	TH Prkcd Grin2c Glut	TH - LGd-IGL-LGv	Glut
C9-R1-107407215474239279512675885084582327271	202211031243_MouseHanqingB23_VMSC01101	Slice10	25	21	65.6931	0	3144.93	4429.62	Astro-NT NN		NN
C9-R1-125302815558905208855899364960160819525	202211031243_MouseHanqingB23_VMSC01101	Slice10	178	95	176.53	3	3075.75	4295.76	TH Prkcd Grin2c Glut	TH - LGd-IGL-LGv	Glut
C9-R1-128441068012206775991066675934265365527	202211031243_MouseHanqingB23_VMSC01101	Slice10	320	127	319.389	2	3103.94	4341.17	TH Prkcd Grin2c Glut	TH - LGd-IGL-LGv	Glut
C9-R1-138104777631646796106130396906277020472	202211031243_MouseHanqingB23_VMSC01101	Slice10	73	48	238.261	0	3139.2	4446.36	Astro-NT NN		NN
C9-R1-139392655512649106069354207562374724242	202211031243_MouseHanqingB23_VMSC01101	Slice10	13	12	75.8495	0	3129.1	4437.83	TH Prkcd Grin2c Glut	TH - VAL-VPM-VPL-VM	Glut
C9-R1-139902151306229494443496219687343591404	202211031243_MouseHanqingB23_VMSC01101	Slice10	38	33	185.641	0	3107.23	4354.83	Astro-TE NN	HIP - CA	NN
C9-R1-141456728082285880651010875518372185502	202211031243_MouseHanqingB23_VMSC01101	Slice10	68	47	74.358	0	3101.78	4356.4	TH Prkcd Grin2c Glut	TH - LGd-IGL-LGv	Glut
C9-R1-142561965564707353426567921538764039830	202211031243_MouseHanqingB23_VMSC01101	Slice10	46	33	125.009	0	3074.94	4270.27	Astro-NT NN		NN
C9-R1-146227363859568407657929162528165622546	202211031243_MouseHanqingB23_VMSC01101	Slice10	489	177	689.224	4	3059.39	4418.71	TH Prkcd Grin2c Glut	TH - LGd-IGL-LGv	Glut
C9-R1-146797553286877768077239283176480900824	202211031243_MouseHanqingB23_VMSC01101	Slice10	120	64	136.106	3	3081.1	4285.98	TH Prkcd Grin2c Glut	TH	Glut
C9-R1-14869716407019575997726920805391540057	202211031243_MouseHanqingB23_VMSC01101	Slice10	539	186	646.517	4	3196.82	4450.57	TH Prkcd Grin2c Glut	TH - LGd-IGL-LGv	Glut
C9-R1-14950401132849922542419180231888434155	202211031243_MouseHanqingB23_VMSC01101	Slice10	200	107	379.541	4	3027.04	4375.3	TH Prkcd Grin2c Glut	TH - LGd-IGL-LGv	Glut
C9-R1-150453752034165433002716071331101904026	202211031243_MouseHanqingB23_VMSC01101	Slice10	300	138	351.713	2	3095.57	4399.71	TH Prkcd Grin2c Glut	TH - LGd-IGL-LGv	Glut
C9-R1-151222239096770798675499588758468566074	202211031243_MouseHanqingB23_VMSC01101	Slice10	152	100	471.911	3	3231.65	4452.73	TH Prkcd Grin2c Glut	TH - LGd-IGL-LGv	Glut
C9-R1-153584351415793222081701556204590640894	202211031243_MouseHanqingB23_VMSC01101	Slice10	59	49	393.341	1	3083.31	4327.29	Microglia NN	CTXsp - CLA-EP-LA-BLA-BMA-PA	NN
C9-R1-170688324277082932206066158328531227964	202211031243_MouseHanqingB23_VMSC01101	Slice10	30	29	160.548	2	3125.54	4380.54	PRT Tcf7l2 Gaba	MB - MRN-CUN-RN-RR-PPN-NB-SAG-PBG	Gaba
C9-R1-177956225371680449367967522315827596617	202211031243_MouseHanqingB23_VMSC01101	Slice10	241	119	240.378	1	3221.12	4401.33	TH Prkcd Grin2c Glut	TH - LGd-IGL-LGv	Glut
C9-R1-18220340981795097690317862199446754932	202211031243_MouseHanqingB23_VMSC01101	Slice10	290	112	932.235	3	3211.99	4350.94	Oligo NN		NN
C9-R1-183928129396596598970996081970819530394	202211031243_MouseHanqingB23_VMSC01101	Slice10	557	180	560.274	2	3090.49	4339.28	TH Prkcd Grin2c Glut	TH - MG-SPFp-PP-POL-SGN-PoT-PIL	Glut
C9-R1-190054153142185931243794933457661290649	202211031243_MouseHanqingB23_VMSC01101	Slice10	131	84	446.983	4	3130.29	4364.71	Astro-NT NN		NN
C9-R1-191454606184710238876375273756209690269	202211031243_MouseHanqingB23_VMSC01101	Slice10	59	47	83.1104	0	3162.75	4331.94	SCsg Gabrr2 Gaba	TH - Middle-lateral	Gaba
C9-R1-195556715701963259155664141105171676970	202211031243_MouseHanqingB23_VMSC01101	Slice10	357	144	246.331	3	3117.87	4400.89	TH Prkcd Grin2c Glut	TH - LGd-IGL-LGv	Glut
C9-R1-199011413351020941409424990031826568971	202211031243_MouseHanqingB23_VMSC01101	Slice10	232	130	525.177	0	3073.05	4485.57	TH Prkcd Grin2c Glut	TH - LGd-IGL-LGv	Glut
C9-R1-212381922439862765859335356544106198856	202211031243_MouseHanqingB23_VMSC01101	Slice10	416	169	311.744	2	3081.91	4351.7	TH Prkcd Grin2c Glut	TH - VAL-VPM-VPL-VM	Glut
C9-R1-214476098525894908563631196940322750496	202211031243_MouseHanqingB23_VMSC01101	Slice10	48	39	30.9461	1	3144.93	4395.6	TH Prkcd Grin2c Glut	TH - LGd-IGL-LGv	Glut
C9-R1-220084185975965142434492265979603674440	202211031243_MouseHanqingB23_VMSC01101	Slice10	108	66	109.77	0	3212.75	4277.34	TH Prkcd Grin2c Glut	TH - LGd-IGL-LGv	Glut
C9-R1-227666403047632672940362595735453092262	202211031243_MouseHanqingB23_VMSC01101	Slice10	430	165	907.618	2	3186.18	4346.3	TH Prkcd Grin2c Glut	TH - VAL-VPM-VPL-VM	Glut
C9-R1-237227301195359726721018655621920617712	202211031243_MouseHanqingB23_VMSC01101	Slice10	142	102	87.7774	2	3126.24	4399.54	TH Prkcd Grin2c Glut	TH - MG-SPFp-PP-POL-SGN-PoT-PIL	Glut
C9-R1-245401451716564794366440143376777158606	202211031243_MouseHanqingB23_VMSC01101	Slice10	48	37	231.28	0	3196.33	4293.92	Astro-TE NN	HIP - CA	NN
C9-R1-246305465299540322345279239318376772580	202211031243_MouseHanqingB23_VMSC01101	Slice10	639	190	562.593	0	3153.51	4341.87	TH Prkcd Grin2c Glut	TH - LGd-IGL-LGv	Glut
C9-R1-248758996804458054713107656498347710346	202211031243_MouseHanqingB23_VMSC01101	Slice10	81	52	99.9853	1	3025.64	4322.32	TH Prkcd Grin2c Glut	TH	Glut
C9-R1-252499330372663682665848631996191632635	202211031243_MouseHanqingB23_VMSC01101	Slice10	181	88	569.648	0	3029.42	4315.63	Oligo NN		NN
C9-R1-257397925306774601715148162331191348302	202211031243_MouseHanqingB23_VMSC01101	Slice10	654	200	828.326	4	3058.63	4294.73	TH Prkcd Grin2c Glut	TH - LGd-IGL-LGv	Glut
C9-R1-261518775503634696139083378968209074202	202211031243_MouseHanqingB23_VMSC01101	Slice10	23	22	32.8925	0	3104.48	4475.14	TH Prkcd Grin2c Glut	TH - VAL-VPM-VPL-VM	Glut
C9-R1-261581517294878834691549416951387883840	202211031243_MouseHanqingB23_VMSC01101	Slice10	125	81	122.713	2	3126.78	4402.68	L4/5 IT CTX Glut	MOp	Glut
C9-R1-265025734185863309040799872857664977824	202211031243_MouseHanqingB23_VMSC01101	Slice10	57	42	167.682	0	3227.33	4296.94	Astro-NT NN		NN
C9-R1-27208141062693816137918524300380918074	202211031243_MouseHanqingB23_VMSC01101	Slice10	114	74	405.032	0	3125.22	4355.75	SMC NN		NN
C9-R1-276810769827541961629304902062222185125	202211031243_MouseHanqingB23_VMSC01101	Slice10	58	42	383.543	1	3241.1	4479.84	Peri NN		NN
C9-R1-28006395882996096902525216833956297882	202211031243_MouseHanqingB23_VMSC01101	Slice10	130	81	181.77	1	3217.83	4332.1	TH Prkcd Grin2c Glut	TH - LGd-IGL-LGv	Glut
C9-R1-2828787704649328576890576615288412310	202211031243_MouseHanqingB23_VMSC01101	Slice10	913	231	891.933	4	3059.55	4389.39	TH Prkcd Grin2c Glut	TH - LGd-IGL-LGv	Glut
C9-R1-289269445836426692787003593602809470945	202211031243_MouseHanqingB23_VMSC01101	Slice10	70	54	317.548	1	3131.48	4345.81	Endo NN	MY - MYsat-MYmot post	NN
C9-R1-289703886713124554894176397505109333738	202211031243_MouseHanqingB23_VMSC01101	Slice10	132	75	270.44	0	3179.59	4284.79	TH Prkcd Grin2c Glut	TH - VAL-VPM-VPL-VM	Glut
C9-R1-291808717281096016517722615595529770319	202211031243_MouseHanqingB23_VMSC01101	Slice10	11	11	71.7249	0	3081.26	4307.85	Oligo NN		NN
C9-R1-313613632608999366617551484660243061078	202211031243_MouseHanqingB23_VMSC01101	Slice10	68	47	362.089	1	3046.81	4390.53	Peri NN		NN
C9-R1-314348479586415710657532242693929934302	202211031243_MouseHanqingB23_VMSC01101	Slice10	111	67	269.784	1	3201.84	4271.56	Oligo NN	MB - MRN-CUN-RN-RR-PPN-PRT	NN
C9-R1-321168953533279801199573344838913942158	202211031243_MouseHanqingB23_VMSC01101	Slice10	113	78	703.151	0	3237.16	4279.23	Endo NN	MY - MYsat-MYmot post	NN
C9-R1-326937860317420759790586796397622171361	202211031243_MouseHanqingB23_VMSC01101	Slice10	59	40	183.922	1	3067.98	4381.51	Oligo NN		NN
C9-R1-330993746385264106088025126216452707121	202211031243_MouseHanqingB23_VMSC01101	Slice10	44	27	97.2209	0	3216.85	4360.99	Astro-NT NN		NN
C9-R1-33136224559197060715112368237926791938	202211031243_MouseHanqingB23_VMSC01101	Slice10	83	65	382.791	1	3222.85	4308.18	TH Prkcd Grin2c Glut	TH - Anterior	Glut
C9-R1-33420967700703965443935486749838586628	202211031243_MouseHanqingB23_VMSC01101	Slice10	119	67	420.451	1	3179.97	4309.04	Astro-NT NN		NN
C9-R1-337136379825227992573453024363671773942	202211031243_MouseHanqingB23_VMSC01101	Slice10	190	110	260.883	2	3165.93	4430.38	TH Prkcd Grin2c Glut	TH - LGd-IGL-LGv	Glut
C9-R1-39710219187503641821643455471826242981	202211031243_MouseHanqingB23_VMSC01101	Slice10	156	82	732.107	0	3096.6	4448.79	Endo NN	ENT	NN
C9-R1-41813542269392826321044068203907875098	202211031243_MouseHanqingB23_VMSC01101	Slice10	223	117	725.843	1	3197.52	4387.88	Astro-NT NN		NN
C9-R1-4762956606948689898496032535677918868	202211031243_MouseHanqingB23_VMSC01101	Slice10	179	114	268.774	1	3062.31	4324.7	OPC NN		NN
C9-R1-49111549962241190901088577406609292825	202211031243_MouseHanqingB23_VMSC01101	Slice10	187	84	458.478	0	3138.45	4419.36	Oligo NN	MB - MRN-CUN-RN-RR-PPN-PRT	NN
C9-R1-53659274739799196602455872966693186898	202211031243_MouseHanqingB23_VMSC01101	Slice10	1051	250	1453.42	3	3154.16	4298.62	TH Prkcd Grin2c Glut	TH - LGd-IGL-LGv	Glut
C9-R1-61195494204388448184082568615652963569	202211031243_MouseHanqingB23_VMSC01101	Slice10	120	73	265.283	0	3039.57	4418.01	Oligo NN		NN
C9-R1-65606148127098794576494321182795953487	202211031243_MouseHanqingB23_VMSC01101	Slice10	597	197	749.835	4	3082.88	4429.24	TH Prkcd Grin2c Glut	TH - LGd-IGL-LGv	Glut
C9-R1-65972741081927726496739565122888042556	202211031243_MouseHanqingB23_VMSC01101	Slice10	47	33	195.487	1	3026.45	4289.55	Oligo NN		NN
C9-R1-67968066141153778312512687537219535699	202211031243_MouseHanqingB23_VMSC01101	Slice10	519	193	845.989	2	3059.34	4446.74	TH Prkcd Grin2c Glut	TH - LGd-IGL-LGv	Glut
C9-R1-79250917784023617037483693181733692741	202211031243_MouseHanqingB23_VMSC01101	Slice10	285	134	908.729	2	3204.65	4334.1	TH Prkcd Grin2c Glut	TH - VAL-VPM-VPL-VM	Glut
C9-R1-83094881368837649944327791301325387526	202211031243_MouseHanqingB23_VMSC01101	Slice10	694	210	703.287	2	3171.66	4358.13	TH Prkcd Grin2c Glut	TH - LGd-IGL-LGv	Glut
C9-R1-84932295595927694720659291277254012703	202211031243_MouseHanqingB23_VMSC01101	Slice10	36	29	200.412	0	3145.52	4309.74	Endo NN	MY - MYsat-MYmot post	NN
C9-R1-85830624917280578316262322272568549137	202211031243_MouseHanqingB23_VMSC01101	Slice10	209	85	397.374	0	3087.2	4368.01	Oligo NN	MB - MRN-CUN-RN-RR-PPN-PRT	NN
C9-R1-8747592968428547900740915412786060005	202211031243_MouseHanqingB23_VMSC01101	Slice10	150	93	653.222	2	3188.72	4413.26	SMC NN		NN
C9-R1-92250445279607462613029442930440061707	202211031243_MouseHanqingB23_VMSC01101	Slice10	715	202	923.771	2	3207.73	4281.01	TH Prkcd Grin2c Glut	TH - LGd-IGL-LGv	Glut
C9-R1-93449950042431455533681188058819346479	202211031243_MouseHanqingB23_VMSC01101	Slice10	94	62	271.149	1	3241.48	4409.97	Endo NN	MY - MYsat-MYmot post	NN
C9-R1-100714170960697707589097840115096859648	202211031243_MouseHanqingB23_VMSC01101	Slice10	1016	249	1001.41	4	2836.56	4432.61	TH Prkcd Grin2c Glut	TH - LGd-IGL-LGv	Glut
C9-R1-104144115499440262180655998232843092435	202211031243_MouseHanqingB23_VMSC01101	Slice10	954	222	1031.39	3	2893.96	4359.22	TH Prkcd Grin2c Glut	TH - LGd-IGL-LGv	Glut
C9-R1-108767311072143392656253166023688002223	202211031243_MouseHanqingB23_VMSC01101	Slice10	596	183	784.013	4	2954.98	4278.87	TH Prkcd Grin2c Glut	TH - LGd-IGL-LGv	Glut
C9-R1-111451722561129576790643585853913813375	202211031243_MouseHanqingB23_VMSC01101	Slice10	94	62	292.765	1	2873.55	4385.09	Astro-NT NN		NN
C9-R1-12648654843260802122820669263097329402	202211031243_MouseHanqingB23_VMSC01101	Slice10	225	119	464.007	1	2882.67	4269.75	TH Prkcd Grin2c Glut	TH - LGd-IGL-LGv	Glut
C9-R1-126991726315637241561912583947383042331	202211031243_MouseHanqingB23_VMSC01101	Slice10	85	65	48.4858	1	2918.42	4312.68	TH Prkcd Grin2c Glut	TH - LGd-IGL-LGv	Glut
C9-R1-131695317668254412540251651530137117215	202211031243_MouseHanqingB23_VMSC01101	Slice10	23	20	104.941	0	2926.09	4329.47	Peri NN		NN
C9-R1-142514157484787624962061493285300009992	202211031243_MouseHanqingB23_VMSC01101	Slice10	197	102	247.38	2	2853.46	4472.35	TH Prkcd Grin2c Glut	TH - LGd-IGL-LGv	Glut
C9-R1-143239081429357888444472789378369702609	202211031243_MouseHanqingB23_VMSC01101	Slice10	38	28	316.358	0	2899.85	4314.19	Microglia NN	CTXsp - CLA-EP-LA-BLA-BMA-PA	NN
C9-R1-143602217648569935837287296676969127210	202211031243_MouseHanqingB23_VMSC01101	Slice10	85	65	192.644	1	2848.87	4378.83	OPC NN		NN
C9-R1-143767606810648756530612587991358714693	202211031243_MouseHanqingB23_VMSC01101	Slice10	33	27	119.996	1	2877.33	4480.4	Oligo NN		NN
C9-R1-150604692641335402983204881042470665369	202211031243_MouseHanqingB23_VMSC01101	Slice10	649	210	969.423	3	2877.98	4358.36	TH Prkcd Grin2c Glut	TH - LGd-IGL-LGv	Glut
C9-R1-153074388353542433276070715043776797539	202211031243_MouseHanqingB23_VMSC01101	Slice10	272	128	223.148	0	2869.55	4439.85	TH Prkcd Grin2c Glut	TH - LGd-IGL-LGv	Glut
C9-R1-15361375096330243774043858938823115806	202211031243_MouseHanqingB23_VMSC01101	Slice10	332	159	696.14	2	2839.47	4468.9	OPC NN		NN
C9-R1-156348033403235164177854446784935288069	202211031243_MouseHanqingB23_VMSC01101	Slice10	523	183	729.483	3	2856.11	4478.56	TH Prkcd Grin2c Glut	TH - LGd-IGL-LGv	Glut
C9-R1-157014004725524439917930028531265371706	202211031243_MouseHanqingB23_VMSC01101	Slice10	44	30	214.453	0	2974.96	4386.82	Endo NN	MY - MYsat-MYmot post	NN
C9-R1-157727735554868746653321835971696410813	202211031243_MouseHanqingB23_VMSC01101	Slice10	93	58	265.651	0	3026.37	4452.86	Oligo NN	MB - MRN-CUN-RN-RR-PPN-PRT	NN
C9-R1-174905666324127555022956008261973001756	202211031243_MouseHanqingB23_VMSC01101	Slice10	537	175	595.035	4	2937.92	4459.23	TH Prkcd Grin2c Glut	TH - LGd-IGL-LGv	Glut
C9-R1-181466535476565656477052513154405718896	202211031243_MouseHanqingB23_VMSC01101	Slice10	205	104	295.704	4	3040.84	4300.96	TH Prkcd Grin2c Glut	TH - LGd-IGL-LGv	Glut
C9-R1-182023173466839456729640236729492387461	202211031243_MouseHanqingB23_VMSC01101	Slice10	70	46	188.62	0	2915.51	4355.01	Oligo NN		NN
C9-R1-185536190966441078086972623427856082351	202211031243_MouseHanqingB23_VMSC01101	Slice10	49	35	120.219	0	2906.38	4340.38	Astro-NT NN		NN
C9-R1-18634286499848450824055778144609192953	202211031243_MouseHanqingB23_VMSC01101	Slice10	227	115	786.24	2	2915.29	4476.78	Endo NN	ENT	NN
C9-R1-186667270577717703469951132838670730370	202211031243_MouseHanqingB23_VMSC01101	Slice10	357	144	433.442	3	3005.85	4431.21	TH Prkcd Grin2c Glut	TH - LGd-IGL-LGv	Glut
C9-R1-18736461840745491634632245949671726664	202211031243_MouseHanqingB23_VMSC01101	Slice10	317	128	757.341	0	2969.34	4379.8	Oligo NN	MB - MRN-CUN-RN-RR-PPN-PRT	NN
C9-R1-187574667747821106093322137282369998083	202211031243_MouseHanqingB23_VMSC01101	Slice10	357	173	720.323	3	3040.35	4358.31	TH Prkcd Grin2c Glut	TH - LGd-IGL-LGv	Glut
C9-R1-188288683960025419995816890323532715950	202211031243_MouseHanqingB23_VMSC01101	Slice10	40	33	98.2051	0	2908.65	4332.87	Oligo NN	MB - MRN-CUN-RN-RR-PPN-PRT	NN
C9-R1-190358044649620023033915548463409189429	202211031243_MouseHanqingB23_VMSC01101	Slice10	340	135	619.197	0	3014.7	4399.89	Oligo NN		NN
C9-R1-191013973401533574855877968513349424845	202211031243_MouseHanqingB23_VMSC01101	Slice10	254	126	247.092	3	3036.74	4328.07	TH Prkcd Grin2c Glut	TH - LGd-IGL-LGv	Glut
C9-R1-193806667625982547984536316138283966177	202211031243_MouseHanqingB23_VMSC01101	Slice10	106	73	492.709	1	2870.15	4391.57	Peri NN		NN
C9-R1-194807734398882665586734162541722348782	202211031243_MouseHanqingB23_VMSC01101	Slice10	556	181	871.664	1	2883.65	4289.56	TH Prkcd Grin2c Glut	TH - LGd-IGL-LGv	Glut
C9-R1-201521640073783818640906711635813385603	202211031243_MouseHanqingB23_VMSC01101	Slice10	202	121	531.375	2	2930.95	4429.26	Astro-NT NN		NN
C9-R1-203015725573519571046071914838261180899	202211031243_MouseHanqingB23_VMSC01101	Slice10	252	134	920.854	3	2895.31	4377.04	Endo NN	MY - MYsat-MYmot post	NN
C9-R1-203519867169675804296724990770525303979	202211031243_MouseHanqingB23_VMSC01101	Slice10	417	161	549.711	1	2856	4282.49	TH Prkcd Grin2c Glut	TH - LGd-IGL-LGv	Glut
C9-R1-209610866422586910468978086327128692851	202211031243_MouseHanqingB23_VMSC01101	Slice10	980	234	1211.98	4	2915.88	4412.9	TH Prkcd Grin2c Glut	TH - LGd-IGL-LGv	Glut
C9-R1-218585882859224045379614956714774857777	202211031243_MouseHanqingB23_VMSC01101	Slice10	71	54	96.4423	0	2996.61	4354.42	Oligo NN		NN
C9-R1-222598474062818303974665875571738624756	202211031243_MouseHanqingB23_VMSC01101	Slice10	37	25	83.609	0	2912.86	4384.66	Astro-NT NN		NN
C9-R1-224544350615299519946932459783784517164	202211031243_MouseHanqingB23_VMSC01101	Slice10	140	82	271.057	0	3040.08	4457.77	Oligo NN		NN
C9-R1-226126813907423764846371955607603685859	202211031243_MouseHanqingB23_VMSC01101	Slice10	105	77	528.069	0	2883.75	4450.38	Peri NN		NN
C9-R1-231321035382638213431776417154002189326	202211031243_MouseHanqingB23_VMSC01101	Slice10	434	175	538.365	3	2965.24	4396.38	TH Prkcd Grin2c Glut	TH - LGd-IGL-LGv	Glut
C9-R1-233498668485802308416193283045349172749	202211031243_MouseHanqingB23_VMSC01101	Slice10	70	47	116.939	2	2945.8	4417.76	TH Prkcd Grin2c Glut	TH - Posterior	Glut
C9-R1-234282926858520636009538081378490129682	202211031243_MouseHanqingB23_VMSC01101	Slice10	20	16	78.662	0	2944.88	4266.78	Endo NN	MY - MYsat-MYmot post	NN
C9-R1-236121977828466441137503677002655392271	202211031243_MouseHanqingB23_VMSC01101	Slice10	678	161	999.24	1	2894.66	4404.42	Oligo NN		NN
C9-R1-246946196903831939265891925175867805642	202211031243_MouseHanqingB23_VMSC01101	Slice10	176	94	133.621	3	2899.85	4335.52	TH Prkcd Grin2c Glut	TH - LGd-IGL-LGv	Glut
C9-R1-247803741891949682349780705146338547711	202211031243_MouseHanqingB23_VMSC01101	Slice10	158	91	569.687	0	3010.06	4323.48	Astro-NT NN		NN
C9-R1-249645337163484549697271868603761474545	202211031243_MouseHanqingB23_VMSC01101	Slice10	42	32	188.638	0	2941.86	4419.54	Astro-NT NN		NN
C9-R1-250769662026369813787729406480219889026	202211031243_MouseHanqingB23_VMSC01101	Slice10	113	75	361.117	1	2962.54	4309.98	Astro-NT NN		NN
C9-R1-25113097386925984260965768116078269758	202211031243_MouseHanqingB23_VMSC01101	Slice10	115	71	136.438	2	2969.24	4368.57	TH Prkcd Grin2c Glut	TH - VAL-VPM-VPL-VM	Glut
C9-R1-251836931121015585262872926769007388033	202211031243_MouseHanqingB23_VMSC01101	Slice10	127	71	550.192	2	2978.47	4285.68	Endo NN	HIP - CA	NN
C9-R1-255778134764904134984854135207077682791	202211031243_MouseHanqingB23_VMSC01101	Slice10	108	77	293.614	0	2921.72	4403.99	Endo NN	MY - MYsat-MYmot post	NN
C9-R1-265772360014494437913005923912150019503	202211031243_MouseHanqingB23_VMSC01101	Slice10	113	88	474.037	0	2841.31	4361.71	TH Prkcd Grin2c Glut	TH - VAL-VPM-VPL-VM	Glut
C9-R1-272402272990107610690158513971691898630	202211031243_MouseHanqingB23_VMSC01101	Slice10	377	171	477.007	4	2866.8	4412.9	TH Prkcd Grin2c Glut	TH - LGd-IGL-LGv	Glut
C9-R1-272418867601259833749016924669166857827	202211031243_MouseHanqingB23_VMSC01101	Slice10	220	112	182.308	0	3040.79	4406.1	TH Prkcd Grin2c Glut	TH - LGd-IGL-LGv	Glut
C9-R1-272822193693744430348621662338426806196	202211031243_MouseHanqingB23_VMSC01101	Slice10	148	92	329.808	1	2865.18	4480.51	Astro-TE NN	HIP - CA	NN
C9-R1-277858458062355883581111911295189571517	202211031243_MouseHanqingB23_VMSC01101	Slice10	94	68	68.6718	1	2959.84	4315	TH Prkcd Grin2c Glut	TH - MG-SPFp-PP-POL-SGN-PoT-PIL	Glut
C9-R1-278513391714734354568278723542173770593	202211031243_MouseHanqingB23_VMSC01101	Slice10	293	105	572.329	2	2947.1	4284.87	Oligo NN		NN
C9-R1-279443709859849986115864332849560552891	202211031243_MouseHanqingB23_VMSC01101	Slice10	61	46	126.194	0	2824.46	4438.98	CM-IAD-CL-PCN Glut	TH - Anterior	Glut
C9-R1-286547317692581105250644769802055036097	202211031243_MouseHanqingB23_VMSC01101	Slice10	104	68	349.198	0	3015.19	4358.25	Astro-NT NN		NN
C9-R1-28990385978307711430668363044573118086	202211031243_MouseHanqingB23_VMSC01101	Slice10	16	14	83.1191	0	2945.15	4343.4	Endo NN	MY - MYsat-MYmot post	NN
C9-R1-289991678998220863343733768556568826873	202211031243_MouseHanqingB23_VMSC01101	Slice10	88	55	486.643	0	2845.14	4462.85	Peri NN		NN
C9-R1-291020419804694290533437289723724190982	202211031243_MouseHanqingB23_VMSC01101	Slice10	78	58	108.563	1	2823.76	4284.54	TH Prkcd Grin2c Glut	TH - LGd-IGL-LGv	Glut
C9-R1-291972358904865748004633829281649597838	202211031243_MouseHanqingB23_VMSC01101	Slice10	63	41	217.554	1	2944.18	4295.07	Endo NN	MY - MYsat-MYmot post	NN
C9-R1-295133625340901044720879497672080822848	202211031243_MouseHanqingB23_VMSC01101	Slice10	79	56	99.0405	1	2853.41	4438.55	TH Prkcd Grin2c Glut	TH - LGd-IGL-LGv	Glut
C9-R1-296797092306475931886823455263045524677	202211031243_MouseHanqingB23_VMSC01101	Slice10	256	107	704.818	0	2946.02	4305.71	Oligo NN		NN
C9-R1-305562751653538059523072262467777552876	202211031243_MouseHanqingB23_VMSC01101	Slice10	17	15	40.5032	0	3024.05	4406.1	Astro-NT NN		NN
C9-R1-306270748620503299552520743093107863400	202211031243_MouseHanqingB23_VMSC01101	Slice10	133	88	421.697	3	3001.64	4418.73	Astro-NT NN		NN
C9-R1-313795141216121591540242132795121447221	202211031243_MouseHanqingB23_VMSC01101	Slice10	132	79	95.4188	2	2829.59	4330.44	TH Prkcd Grin2c Glut	TH - LGd-IGL-LGv	Glut
C9-R1-314444694676840032098696974800870295495	202211031243_MouseHanqingB23_VMSC01101	Slice10	552	202	946.77	3	2963.62	4411.28	TH Prkcd Grin2c Glut	TH - LGd-IGL-LGv	Glut
C9-R1-318336985299534700178097137062938542752	202211031243_MouseHanqingB23_VMSC01101	Slice10	297	130	765.52	0	2949.74	4440.06	Oligo NN		NN
C9-R1-319125728644889831015351689720994061697	202211031243_MouseHanqingB23_VMSC01101	Slice10	412	178	337.065	4	2898.71	4332.17	TH Prkcd Grin2c Glut	TH - LGd-IGL-LGv	Glut
C9-R1-325361799457820477618618096150572560795	202211031243_MouseHanqingB23_VMSC01101	Slice10	21	20	33.1724	0	2872.52	4480.35	Endo NN	MY - MYsat-MYmot post	NN
C9-R1-328861258855501172232055862804623086999	202211031243_MouseHanqingB23_VMSC01101	Slice10	119	66	498.325	0	2908.27	4280.44	Astro-NT NN		NN
C9-R1-40694237316932229014897204914743869108	202211031243_MouseHanqingB23_VMSC01101	Slice10	709	210	762.799	4	2944.13	4469.6	TH Prkcd Grin2c Glut	TH - LGd-IGL-LGv	Glut
C9-R1-4125827818346636972890695368822789482	202211031243_MouseHanqingB23_VMSC01101	Slice10	323	159	647.51	2	2867.77	4296.53	OPC NN		NN
C9-R1-45510527775275913543720107230667384256	202211031243_MouseHanqingB23_VMSC01101	Slice10	342	140	336.785	1	3014.49	4387.9	TH Prkcd Grin2c Glut	TH - LGd-IGL-LGv	Glut
C9-R1-52990770819356341853614032872188890537	202211031243_MouseHanqingB23_VMSC01101	Slice10	358	149	359.49	2	3015.73	4424.94	TH Prkcd Grin2c Glut	TH - LGd-IGL-LGv	Glut
C9-R1-53803200887852304263222721534483992765	202211031243_MouseHanqingB23_VMSC01101	Slice10	133	88	333.404	1	2979.23	4481.48	TH Prkcd Grin2c Glut	TH	Glut
C9-R1-71245727661814969954800086113425354541	202211031243_MouseHanqingB23_VMSC01101	Slice10	14	12	82.2006	0	2925.82	4436.82	Astro-NT NN		NN
C9-R1-78046337903177892326061066170329793761	202211031243_MouseHanqingB23_VMSC01101	Slice10	111	58	303.691	0	2939.64	4387.95	Oligo NN	MB - MRN-CUN-RN-RR-PPN-PRT	NN
C9-R1-80003587124916917788151933760773265788	202211031243_MouseHanqingB23_VMSC01101	Slice10	482	189	719.134	2	3003.85	4396.11	TH Prkcd Grin2c Glut	TH - LGd-IGL-LGv	Glut
C9-R1-88300689728872100970061310062753771290	202211031243_MouseHanqingB23_VMSC01101	Slice10	55	41	158.164	0	2956.38	4335.68	Endo NN	MY - MYsat-MYmot post	NN
C9-R1-92608709227703793676454565179126945841	202211031243_MouseHanqingB23_VMSC01101	Slice10	262	106	587.078	0	2903.14	4304.2	Oligo NN		NN
C9-R1-100394160325918679146511724523358565341	202211031243_MouseHanqingB23_VMSC01101	Slice10	290	134	428.403	3	2784.25	4411.79	TH Prkcd Grin2c Glut	TH - LGd-IGL-LGv	Glut
C9-R1-102408562687295573530885918222893836389	202211031243_MouseHanqingB23_VMSC01101	Slice10	106	60	747.232	1	2730.95	4365.84	Oligo NN		NN
C9-R1-106279510243761305326985890661014118911	202211031243_MouseHanqingB23_VMSC01101	Slice10	11	11	130.73	0	2649.63	4447.16	Astro-TE NN	HIP - CA	NN
C9-R1-107013677144544495486542949890880467321	202211031243_MouseHanqingB23_VMSC01101	Slice10	67	47	258.005	0	2662.75	4476.05	L4/5 IT CTX Glut	RSP	Glut
C9-R1-116531226559550056976624270999877899865	202211031243_MouseHanqingB23_VMSC01101	Slice10	81	56	690.012	1	2667.55	4291.1	Oligo NN		NN
C9-R1-124865180641916929252532045784521194238	202211031243_MouseHanqingB23_VMSC01101	Slice10	90	52	597.178	0	2650.22	4270.37	Oligo NN		NN
C9-R1-133351868097765571795565076976031987732	202211031243_MouseHanqingB23_VMSC01101	Slice10	174	113	1112.54	0	2651.41	4294.99	Endo NN	MY - MYsat-MYmot post	NN
C9-R1-135530060499045414067430830176381841885	202211031243_MouseHanqingB23_VMSC01101	Slice10	16	12	67.5127	0	2730.46	4262	CM-IAD-CL-PCN Glut	TH	Glut
C9-R1-137624819840666109116252875296958361854	202211031243_MouseHanqingB23_VMSC01101	Slice10	23	15	140.475	0	2805.63	4330.74	Endo NN	MY - MYsat-MYmot post	NN
C9-R1-138348976811223232090065570352773508354	202211031243_MouseHanqingB23_VMSC01101	Slice10	78	48	340.105	1	2783.06	4375.18	Oligo NN	MB - MRN-CUN-RN-RR-PPN-PRT	NN
C9-R1-139532495095196873667312143994676155417	202211031243_MouseHanqingB23_VMSC01101	Slice10	13	11	54.8237	0	2826.8	4276.25	Astro-NT NN		NN
C9-R1-143817761099819015993790508042998453651	202211031243_MouseHanqingB23_VMSC01101	Slice10	59	41	165.67	0	2681.59	4316.27	Oligo NN		NN
C9-R1-144613852751995845882740801003477459497	202211031243_MouseHanqingB23_VMSC01101	Slice10	240	123	1017.78	0	2660.75	4460.39	Astro-TE NN	HIP - CA	NN
C9-R1-147682872266228301691265003912238318637	202211031243_MouseHanqingB23_VMSC01101	Slice10	30	25	152.211	0	2676.41	4397.27	Microglia NN	CTXsp - CLA-EP-LA-BLA-BMA-PA	NN
C9-R1-148037725445329105179574931587445310904	202211031243_MouseHanqingB23_VMSC01101	Slice10	101	54	554.645	1	2706.33	4330.04	Oligo NN		NN
C9-R1-149509059630217300302433917389806171353	202211031243_MouseHanqingB23_VMSC01101	Slice10	964	232	972.716	4	2798.29	4266.75	TH Prkcd Grin2c Glut	TH - LGd-IGL-LGv	Glut
C9-R1-154665652837281339193679386730231975712	202211031243_MouseHanqingB23_VMSC01101	Slice10	42	33	188.961	0	2661.13	4297.91	VLMC NN		NN
C9-R1-156705473027927818414166787113324364516	202211031243_MouseHanqingB23_VMSC01101	Slice10	693	209	942.685	4	2780.85	4316.27	TH Prkcd Grin2c Glut	TH - LGd-IGL-LGv	Glut
C9-R1-158565225146185304457341815039453164491	202211031243_MouseHanqingB23_VMSC01101	Slice10	498	174	498.448	2	2740.99	4268.21	TH Prkcd Grin2c Glut	TH - LGd-IGL-LGv	Glut
C9-R1-169407139986569745331038415497445859109	202211031243_MouseHanqingB23_VMSC01101	Slice10	13	12	72.5384	0	2641.04	4475.3	L4/5 IT CTX Glut	VISm	Glut
C9-R1-184552020931926667458301852144985738767	202211031243_MouseHanqingB23_VMSC01101	Slice10	225	101	610.934	1	2799.04	4451.1	TH Prkcd Grin2c Glut	TH - LGd-IGL-LGv	Glut
C9-R1-185976636105612729267842606348681607046	202211031243_MouseHanqingB23_VMSC01101	Slice10	27	21	186.66	0	2633.37	4419.73	L2/3 IT CTX Glut	SSp	Glut
C9-R1-189031646173851057132602730858412850766	202211031243_MouseHanqingB23_VMSC01101	Slice10	103	67	157.845	1	2816.76	4323.77	TH Prkcd Grin2c Glut	TH - LGd-IGL-LGv	Glut
C9-R1-190212667694415723273881901966190878627	202211031243_MouseHanqingB23_VMSC01101	Slice10	413	158	1182.48	4	2673.39	4337.87	Astro-TE NN	HIP - CA	NN
C9-R1-200478015179387954982887157124005353597	202211031243_MouseHanqingB23_VMSC01101	Slice10	176	102	574.263	1	2755.47	4303.63	Astro-NT NN		NN
C9-R1-200624925017182481133266247613550579179	202211031243_MouseHanqingB23_VMSC01101	Slice10	59	37	404.468	0	2770.8	4450.08	Oligo NN		NN
C9-R1-201164360469014281704094692984441695896	202211031243_MouseHanqingB23_VMSC01101	Slice10	288	150	1171.62	0	2741.7	4435.01	Endo NN	ENT	NN
C9-R1-205222050199343629118936442986457552210	202211031243_MouseHanqingB23_VMSC01101	Slice10	178	84	579.157	1	2803.04	4358.6	Oligo NN	MB - MRN-CUN-RN-RR-PPN-PRT	NN
C9-R1-205916472268173494388403208611739070784	202211031243_MouseHanqingB23_VMSC01101	Slice10	197	111	826.848	0	2646.12	4422.32	Astro-TE NN	HIP - CA	NN
C9-R1-206361069855723265025218163901411072833	202211031243_MouseHanqingB23_VMSC01101	Slice10	120	58	494.266	1	2679.38	4284.24	Oligo NN	MB - MRN-CUN-RN-RR-PPN-PRT	NN
C9-R1-207898349865366213128994019150234964719	202211031243_MouseHanqingB23_VMSC01101	Slice10	120	76	410.859	0	2749.63	4274.79	Astro-NT NN		NN
C9-R1-209996177369810729023172234193535242694	202211031243_MouseHanqingB23_VMSC01101	Slice10	34	30	419.733	0	2637.53	4333.82	Astro-TE NN	HIP - CA	NN
C9-R1-210029426573120878031517557779382717590	202211031243_MouseHanqingB23_VMSC01101	Slice10	11	10	52.6717	0	2795.64	4411.09	Endo NN	MY - MYsat-MYmot post	NN
C9-R1-21100956729575625642630548590729586857	202211031243_MouseHanqingB23_VMSC01101	Slice10	662	229	1342.68	2	2837.06	4278.79	TH Prkcd Grin2c Glut	TH - LGd-IGL-LGv	Glut
C9-R1-215676029373010071393832351792831955806	202211031243_MouseHanqingB23_VMSC01101	Slice10	146	82	1099.86	3	2732.14	4337.27	Oligo NN	MB - MRN-CUN-RN-RR-PPN-PRT	NN
C9-R1-223365391747425368703566689492405152558	202211031243_MouseHanqingB23_VMSC01101	Slice10	27	22	454.249	0	2787.38	4430.04	Microglia NN	CTXsp - CLA-EP-LA-BLA-BMA-PA	NN
C9-R1-224871904149413100847386358804198253706	202211031243_MouseHanqingB23_VMSC01101	Slice10	143	92	543.47	4	2697.36	4297.58	OPC NN		NN
C9-R1-232172537287997355296997440561498203721	202211031243_MouseHanqingB23_VMSC01101	Slice10	47	31	64.136	0	2674.03	4303.74	Oligo NN	MB - MRN-CUN-RN-RR-PPN-PRT	NN
C9-R1-24773199134226097314100061393439474188	202211031243_MouseHanqingB23_VMSC01101	Slice10	26	22	413.619	0	2682.73	4275.88	Microglia NN	CTXsp - CLA-EP-LA-BLA-BMA-PA	NN
C9-R1-249214643837172910540912847669271093441	202211031243_MouseHanqingB23_VMSC01101	Slice10	214	109	757.428	3	2625.7	4370.21	Astro-TE NN	HIP - CA	NN
C9-R1-251128432839197558299881492536274929457	202211031243_MouseHanqingB23_VMSC01101	Slice10	60	40	245.911	0	2820.54	4393.11	Astro-NT NN		NN
C9-R1-252322573059727252741634167276534789375	202211031243_MouseHanqingB23_VMSC01101	Slice10	23	20	71.9348	0	2838.41	4339.32	L2/3 IT RSP Glut		Glut
C9-R1-2544168129240787765961783010325810583	202211031243_MouseHanqingB23_VMSC01101	Slice10	345	131	1075.59	1	2636.67	4377.56	Oligo NN		NN
C9-R1-259201393351830327600593627124290196207	202211031243_MouseHanqingB23_VMSC01101	Slice10	41	34	103.699	0	2627.86	4352.93	Sst Chodl Gaba	AUD	Gaba
C9-R1-2595076868384285904399992044686087428	202211031243_MouseHanqingB23_VMSC01101	Slice10	25	21	170.359	0	2666.31	4433.12	L6 CT CTX Glut	VIS	Glut
C9-R1-261693758041280615467939887060036716577	202211031243_MouseHanqingB23_VMSC01101	Slice10	293	142	486.494	3	2803.58	4270.58	TH Prkcd Grin2c Glut	TH - LGd-IGL-LGv	Glut
C9-R1-270188360241544998231266176066668297560	202211031243_MouseHanqingB23_VMSC01101	Slice10	50	39	173.477	1	2820.48	4265.24	CLI-IF-IPN-DTN-PCG Otp Pax3 Gaba	PONS - Pmot-Psat post	Gaba
C9-R1-271063222237957614846906519855888402773	202211031243_MouseHanqingB23_VMSC01101	Slice10	22	18	160.355	0	2656.7	4388.57	Endo NN	MY - MYsat-MYmot post	NN
C9-R1-273006399457235070657875325831110156403	202211031243_MouseHanqingB23_VMSC01101	Slice10	19	16	195.242	0	2634.07	4351.69	L4/5 IT CTX Glut	VIS	Glut
C9-R1-273037369350213965466620209035955508381	202211031243_MouseHanqingB23_VMSC01101	Slice10	122	84	680.275	1	2656.81	4428.64	OPC NN		NN
C9-R1-278732239520744063889627440527441788968	202211031243_MouseHanqingB23_VMSC01101	Slice10	301	143	884.541	1	2755.2	4355.15	Astro-NT NN		NN
C9-R1-281028848789661349380831055658474756103	202211031243_MouseHanqingB23_VMSC01101	Slice10	28	25	253.653	0	2676.46	4407.04	MEA Slc17a7 Glut	CTXsp - CLA-EP-LA-BLA-BMA-PA	Glut
C9-R1-282958792945814645477542080296015354289	202211031243_MouseHanqingB23_VMSC01101	Slice10	18	17	36.313	1	2707.35	4261.67	Oligo NN		NN
C9-R1-290152315941123667057963673986269577699	202211031243_MouseHanqingB23_VMSC01101	Slice10	11	11	205.709	0	2655.57	4364.38	SC Lef1 Emx2 Gaba	MB - SC	Gaba
C9-R1-29155178012574919498061174118490078686	202211031243_MouseHanqingB23_VMSC01101	Slice10	191	80	1205.93	0	2737.86	4381.55	Oligo NN	MB - MRN-CUN-RN-RR-PPN-PRT	NN
C9-R1-297407748282069929624437862695515621655	202211031243_MouseHanqingB23_VMSC01101	Slice10	80	46	276.262	0	2805.79	4474.76	Oligo NN		NN
C9-R1-299409168063296833937334148556736383279	202211031243_MouseHanqingB23_VMSC01101	Slice10	142	90	696.389	2	2781.33	4292.29	Endo NN	HIP - CA	NN
C9-R1-300118809597005222474919085985415261198	202211031243_MouseHanqingB23_VMSC01101	Slice10	309	149	431.171	2	2730.73	4287.97	TH Prkcd Grin2c Glut	TH - LGd-IGL-LGv	Glut
C9-R1-302177548755242965140514350898165350555	202211031243_MouseHanqingB23_VMSC01101	Slice10	74	59	970.919	1	2759.57	4390.52	Microglia NN	CTXsp - CLA-EP-LA-BLA-BMA-PA	NN
C9-R1-306839077807366193869271970322811213754	202211031243_MouseHanqingB23_VMSC01101	Slice10	92	61	693.603	0	2721.28	4389.87	BAM NN		NN
C9-R1-307676569378776304571168145120653769127	202211031243_MouseHanqingB23_VMSC01101	Slice10	248	126	359.377	2	2783.76	4262.32	TH Prkcd Grin2c Glut	TH - LGd-IGL-LGv	Glut
C9-R1-309122423599372333947235129190227987831	202211031243_MouseHanqingB23_VMSC01101	Slice10	13	13	195.618	0	2693.8	4454.02	MOB-STR-CTX Inh IMN		IMN
C9-R1-31023126565013905034405496976069751550	202211031243_MouseHanqingB23_VMSC01101	Slice10	324	149	484.797	2	2765.24	4369.94	TH Prkcd Grin2c Glut	TH - LGd-IGL-LGv	Glut
C9-R1-311676354721607780824613853518566285135	202211031243_MouseHanqingB23_VMSC01101	Slice10	16	13	96.9803	0	2761.78	4420.76	Oligo NN		NN
C9-R1-31241135536824027583738101116133196212	202211031243_MouseHanqingB23_VMSC01101	Slice10	84	48	93.3499	0	2838.84	4323.29	SCsg Gabrr2 Gaba	MB - PRT	Gaba
C9-R1-313701006860294883315117298153345160314	202211031243_MouseHanqingB23_VMSC01101	Slice10	118	84	525.554	2	2736.4	4418.7	ADP-MPO Trp73 Glut	HY - HYa2	Glut
C9-R1-317082728422573033120085323779526351092	202211031243_MouseHanqingB23_VMSC01101	Slice10	196	103	624.599	1	2693.37	4343.81	Oligo NN	MB - MRN-CUN-RN-RR-PPN-PRT	NN
C9-R1-319688682479320013322704918430981222709	202211031243_MouseHanqingB23_VMSC01101	Slice10	39	25	230.186	0	2670.31	4264.1	Oligo NN	MB - MRN-CUN-RN-RR-PPN-PRT	NN
C9-R1-328780155220065486771922625014022000294	202211031243_MouseHanqingB23_VMSC01101	Slice10	279	132	358.97	3	2806.66	4313.46	TH Prkcd Grin2c Glut	TH - LGd-IGL-LGv	Glut
C9-R1-329271773977575889352592701977904624084	202211031243_MouseHanqingB23_VMSC01101	Slice10	233	117	482.715	2	2798.29	4435.39	TH Prkcd Grin2c Glut	TH - LGd-IGL-LGv	Glut
C9-R1-334607989921792042574745504000512340631	202211031243_MouseHanqingB23_VMSC01101	Slice10	81	64	208.758	1	2829.5	4446.89	L6 CT CTX Glut	MOp	Glut
C9-R1-337047126535003802752353060269715150989	202211031243_MouseHanqingB23_VMSC01101	Slice10	23	18	53.0741	0	2759.35	4464.44	Astro-TE NN	HIP - CA	NN
C9-R1-339574000307471525477652002848028783066	202211031243_MouseHanqingB23_VMSC01101	Slice10	145	100	625.176	0	2755.9	4474.59	Astro-TE NN	HIP - CA	NN
C9-R1-37113923431252101978279998664469032380	202211031243_MouseHanqingB23_VMSC01101	Slice10	55	34	656.498	0	2723.88	4448.19	Microglia NN	CTXsp - CLA-EP-LA-BLA-BMA-PA	NN
C9-R1-37470178944486981299547229969097146278	202211031243_MouseHanqingB23_VMSC01101	Slice10	52	27	167.306	0	2745.42	4388.79	Oligo NN	MB - MRN-CUN-RN-RR-PPN-PRT	NN
C9-R1-3754338364892723243414055701579131494	202211031243_MouseHanqingB23_VMSC01101	Slice10	118	78	367.504	0	2804.55	4399.48	Oligo NN		NN
C9-R1-38223570079395868852015600815234820674	202211031243_MouseHanqingB23_VMSC01101	Slice10	31	25	151.94	1	2692.39	4358.49	PVa-ARH Six3 Gaba	HY - MEZ-PVZ-PVR	Gaba
C9-R1-43982835891803462045932637755948194239	202211031243_MouseHanqingB23_VMSC01101	Slice10	154	101	383.88	2	2744.67	4337.76	Endo NN	ENT	NN
C9-R1-45761703501636014093217053869268326932	202211031243_MouseHanqingB23_VMSC01101	Slice10	144	74	727.79	1	2694.61	4318.91	Oligo NN		NN
C9-R1-48552484470826047894928599895512424041	202211031243_MouseHanqingB23_VMSC01101	Slice10	150	109	610.606	2	2748.23	4449.97	Astro-TE NN	HIP - CA	NN
C9-R1-56362508585856799446224978302634122301	202211031243_MouseHanqingB23_VMSC01101	Slice10	237	117	897.169	0	2692.02	4399.91	Astro-TE NN	HIP - CA	NN
C9-R1-5749601273273778077424380125416900796	202211031243_MouseHanqingB23_VMSC01101	Slice10	224	99	754.2	3	2700.01	4312.38	Oligo NN		NN
C9-R1-57951028929686441812367464944875360028	202211031243_MouseHanqingB23_VMSC01101	Slice10	26	18	85.3149	0	2832.25	4292.94	Oligo NN		NN
C9-R1-70721197209413662737692932525467197930	202211031243_MouseHanqingB23_VMSC01101	Slice10	157	80	864.075	0	2720.74	4356.01	Oligo NN		NN
C9-R1-71597140091200631127516841602935241494	202211031243_MouseHanqingB23_VMSC01101	Slice10	107	77	320.116	1	2816.54	4433.55	Astro-NT NN		NN
C9-R1-76809631497904910144086949926505351114	202211031243_MouseHanqingB23_VMSC01101	Slice10	102	59	648.857	0	2676.09	4269.18	Oligo NN		NN
C9-R1-78108389545474755695759529556848076262	202211031243_MouseHanqingB23_VMSC01101	Slice10	511	148	1277.82	3	2679.81	4361.14	Oligo NN		NN
C9-R1-78182603717873597843045253081560450041	202211031243_MouseHanqingB23_VMSC01101	Slice10	121	67	443.414	1	2689.26	4287.59	Oligo NN	MB - MRN-CUN-RN-RR-PPN-PRT	NN
C9-R1-79890858590669451001535474273020940698	202211031243_MouseHanqingB23_VMSC01101	Slice10	307	157	485.339	3	2782.47	4338.68	TH Prkcd Grin2c Glut	TH - LGd-IGL-LGv	Glut
C9-R1-82231625936884196691132616710482583954	202211031243_MouseHanqingB23_VMSC01101	Slice10	152	93	533.864	1	2683.92	4340.57	VLMC NN		NN
C9-R1-86803465903225967036590871324979359094	202211031243_MouseHanqingB23_VMSC01101	Slice10	76	60	342.532	1	2734.46	4317.18	Endo NN	ENT	NN
C9-R1-8914932912788165907655680428229608625	202211031243_MouseHanqingB23_VMSC01101	Slice10	14	14	86.0978	0	2647.3	4476.59	L2/3 IT CTX Glut	SSp	Glut
C9-R1-9332220645605844895060442875449856252	202211031243_MouseHanqingB23_VMSC01101	Slice10	37	32	201.825	0	2815.51	4456.23	Astro-NT NN		NN
C9-R1-94250341580098899830376382973204284008	202211031243_MouseHanqingB23_VMSC01101	Slice10	105	75	309.793	1	2830.26	4304.49	Endo NN	ENT	NN
C9-R1-96568711631566984009433031851980806613	202211031243_MouseHanqingB23_VMSC01101	Slice10	55	35	415.031	0	2661.83	4313.84	Endo NN	ENT	NN
C9-R1-96941843805478072687532623197760080912	202211031243_MouseHanqingB23_VMSC01101	Slice10	345	147	347.234	4	2781.39	4394.62	TH Prkcd Grin2c Glut	TH - LGd-IGL-LGv	Glut
C9-R1-98494442556533405104196088327290392896	202211031243_MouseHanqingB23_VMSC01101	Slice10	552	201	1581.06	2	2703.68	4370.32	Astro-TE NN	HIP - CA	NN
C9-R1-104567674051251174331099703531065738357	202211031243_MouseHanqingB23_VMSC01101	Slice10	20	13	135.734	0	2505.33	4467.46	L6 IT CTX Glut	AUD	Glut
C9-R1-107894592671030350254969636368695695975	202211031243_MouseHanqingB23_VMSC01101	Slice10	126	73	74.4936	0	2578.34	4473.02	CA3 Glut		Glut
C9-R1-109352201398820403530475799686460133944	202211031243_MouseHanqingB23_VMSC01101	Slice10	91	66	55.5411	2	2548.31	4367.24	NP SUB Glut	PAR-POST-PRE-SUB-ProS	Glut
C9-R1-112170610889180050196972826865487174147	202211031243_MouseHanqingB23_VMSC01101	Slice10	215	112	570.042	1	2499.39	4424.8	Astro-TE NN	HIP - CA	NN
C9-R1-115302104882580347868514380679755067694	202211031243_MouseHanqingB23_VMSC01101	Slice10	134	73	99.3554	2	2489.18	4310.32	CA3 Glut		Glut
C9-R1-115579196009921487584355667384285983663	202211031243_MouseHanqingB23_VMSC01101	Slice10	77	57	259.391	0	2462.45	4392.13	ARH Tbx3 Glut		Glut
C9-R1-116465347811023997250352875137839794489	202211031243_MouseHanqingB23_VMSC01101	Slice10	184	108	706.357	2	2468.07	4432.69	Oligo NN		NN
C9-R1-127823644781506674293801169368161815261	202211031243_MouseHanqingB23_VMSC01101	Slice10	75	50	65.9293	0	2553.82	4363.73	CA3 Glut		Glut
C9-R1-128575061533437744240995954469139641576	202211031243_MouseHanqingB23_VMSC01101	Slice10	36	28	33.0193	1	2457.43	4271.98	CA3 Glut		Glut
C9-R1-132289255989001143468128564264144692809	202211031243_MouseHanqingB23_VMSC01101	Slice10	361	156	467.279	4	2557.66	4341.97	CA3 Glut	HIP	Glut
C9-R1-13375376376590300700721629063107879892	202211031243_MouseHanqingB23_VMSC01101	Slice10	35	25	363.864	0	2564.19	4280.46	L6 IT CTX Glut	AUD	Glut
C9-R1-134135118525634450485189688713542285087	202211031243_MouseHanqingB23_VMSC01101	Slice10	16	13	166.068	0	2461.21	4459.47	DMH Hmx2 Gaba	HY - HYmm	Gaba
C9-R1-13574842221439793152554712867546626964	202211031243_MouseHanqingB23_VMSC01101	Slice10	170	90	351.801	0	2430.05	4276.14	Pvalb Gaba	PL-ILA-ORB	Gaba
C9-R1-142957020644623241390605584334823400991	202211031243_MouseHanqingB23_VMSC01101	Slice10	194	90	131.697	1	2447.71	4257.13	CA3 Glut		Glut
C9-R1-142990531283417664590830346763293035323	202211031243_MouseHanqingB23_VMSC01101	Slice10	498	175	438.345	4	2541.46	4431.39	L6 IT CTX Glut	PL-ILA-ORB	Glut
C9-R1-144043559546592995687720925266466132481	202211031243_MouseHanqingB23_VMSC01101	Slice10	31	30	106.603	0	2479.03	4396.99	Astro-TE NN	HIP - CA	NN
C9-R1-148140010749463430387170237218338032194	202211031243_MouseHanqingB23_VMSC01101	Slice10	196	112	118.172	0	2453.92	4265.56	CA3 Glut	HIP	Glut
C9-R1-150282049248000426703759419025792387641	202211031243_MouseHanqingB23_VMSC01101	Slice10	362	157	368.579	3	2455.27	4302.22	RR-SNr-PAG Foxa2 Gaba	MB - MRN-CUN-RN-RR-PPN-NB-SAG-PBG	Gaba
C9-R1-157594833540073323788018695748188955620	202211031243_MouseHanqingB23_VMSC01101	Slice10	520	197	616.791	2	2521.64	4305.95	CA3 Glut	HIP	Glut
C9-R1-16504153797115396485399125766537191512	202211031243_MouseHanqingB23_VMSC01101	Slice10	30	25	57.575	0	2596.27	4378.74	Astro-NT NN		NN
C9-R1-1700987987295316763843290406942792766	202211031243_MouseHanqingB23_VMSC01101	Slice10	362	144	392.825	2	2596.21	4471.78	CA3 Glut		Glut
C9-R1-17126761739631692554818120062592056849	202211031243_MouseHanqingB23_VMSC01101	Slice10	135	82	168.001	0	2433.19	4256.81	DG Glut	HIP	Glut
C9-R1-174415283366991889480528623103948551636	202211031243_MouseHanqingB23_VMSC01101	Slice10	276	142	1420.66	0	2489.67	4456.61	Peri NN		NN
C9-R1-177541260960288352639102321788130988758	202211031243_MouseHanqingB23_VMSC01101	Slice10	933	240	615.794	4	2497.28	4258.48	CA3 Glut		Glut
C9-R1-180553080929943760163698306151587781544	202211031243_MouseHanqingB23_VMSC01101	Slice10	129	84	1049.43	0	2594.48	4300.17	Endo NN	MY - MYsat-MYmot post	NN
C9-R1-18797221134679970947590282660717550264	202211031243_MouseHanqingB23_VMSC01101	Slice10	80	61	424.405	0	2579.69	4355.25	Endo NN	ENT	NN
C9-R1-188038079653732283704176625730581290411	202211031243_MouseHanqingB23_VMSC01101	Slice10	76	62	97.5796	1	2603.61	4454.18	CA3 Glut	HIP	Glut
C9-R1-189950044043611695874048305921673130831	202211031243_MouseHanqingB23_VMSC01101	Slice10	29	21	126.951	0	2429.03	4330.68	L6 IT CTX Glut	SSp	Glut
C9-R1-1905269075759749304619251628350143006	202211031243_MouseHanqingB23_VMSC01101	Slice10	139	90	153.506	2	2562.41	4407.63	DG Glut	HIP	Glut
C9-R1-190612080420477138474721398379238602092	202211031243_MouseHanqingB23_VMSC01101	Slice10	286	123	199.153	0	2504.09	4262.26	CA3 Glut	HIP	Glut
C9-R1-196124849208260722634775787686077536838	202211031243_MouseHanqingB23_VMSC01101	Slice10	127	75	77.796	3	2453.11	4277.06	CA3 Glut	HIP	Glut
C9-R1-20038841311273673951447201322654247085	202211031243_MouseHanqingB23_VMSC01101	Slice10	62	43	37.4764	0	2540.81	4327.01	CA3 Glut		Glut
C9-R1-20565379236812950347115615365740197764	202211031243_MouseHanqingB23_VMSC01101	Slice10	38	31	40.477	1	2535.3	4307.73	IT AON-TT-DP Glut	OLF - AON-TT-DP	Glut
C9-R1-2077478623132152376662003389375692153	202211031243_MouseHanqingB23_VMSC01101	Slice10	174	99	137.492	0	2513.11	4358.87	CA3 Glut	HIP - CA	Glut
C9-R1-21353370919134034061361204354936070844	202211031243_MouseHanqingB23_VMSC01101	Slice10	152	96	165.21	2	2475.95	4264.15	CA3 Glut		Glut
C9-R1-220007808923785438352203853743902037250	202211031243_MouseHanqingB23_VMSC01101	Slice10	107	76	96.2149	2	2564.24	4389.16	CA1-ProS Glut	HIP	Glut
C9-R1-227717641668225114771885960415394965064	202211031243_MouseHanqingB23_VMSC01101	Slice10	115	77	71.1169	0	2456.08	4295.04	CA3 Glut		Glut
C9-R1-22803643843747641740392101834519291902	202211031243_MouseHanqingB23_VMSC01101	Slice10	28	26	79.4362	0	2437.13	4273.49	LSX Prdm12 do Gaba		Gaba
C9-R1-229701572789509425244768728776348908203	202211031243_MouseHanqingB23_VMSC01101	Slice10	18	17	107.119	0	2619.49	4320.2	Microglia NN	CTXsp - CLA-EP-LA-BLA-BMA-PA	NN
C9-R1-234236237853791898187149284340850397264	202211031243_MouseHanqingB23_VMSC01101	Slice10	247	95	960.443	0	2617.6	4283.65	Oligo NN	MB - MRN-CUN-RN-RR-PPN-PRT	NN
C9-R1-23501374003863106674811911754293157450	202211031243_MouseHanqingB23_VMSC01101	Slice10	94	69	60.6455	0	2547.77	4371.13	CA3 Glut		Glut
C9-R1-23927326580936326221117919058212324494	202211031243_MouseHanqingB23_VMSC01101	Slice10	42	35	152.946	0	2466.56	4362.76	DG Glut	HIP	Glut
C9-R1-239528015196617834728869685174325157260	202211031243_MouseHanqingB23_VMSC01101	Slice10	80	57	179.518	0	2473.25	4351.69	CA3 Glut		Glut
C9-R1-241144910913886925384605554531456756374	202211031243_MouseHanqingB23_VMSC01101	Slice10	83	58	43.4907	3	2526.61	4368.91	CA3 Glut	HIP	Glut
C9-R1-252999122033805338867034271165052667358	202211031243_MouseHanqingB23_VMSC01101	Slice10	96	62	727.309	0	2426.06	4291.96	Endo NN	HIP - CA	NN
C9-R1-26150673045666362172371131887810679796	202211031243_MouseHanqingB23_VMSC01101	Slice10	22	20	198.265	0	2434.97	4385.54	Astro-CB NN	CB - HEM	NN
C9-R1-262047381209083330500625691589147718842	202211031243_MouseHanqingB23_VMSC01101	Slice10	197	94	641.797	1	2570.24	4314.1	Astro-TE NN	HIP - CA	NN
C9-R1-267453424976480364564498583770076766427	202211031243_MouseHanqingB23_VMSC01101	Slice10	86	60	198.055	0	2502.47	4408.98	CA3 Glut	HIP	Glut
C9-R1-271418679589621732468366581856541049163	202211031243_MouseHanqingB23_VMSC01101	Slice10	15	15	39.003	0	2516.83	4433.39	Astro-TE NN	HIP - CA	NN
C9-R1-274563179713668432703491092322619956103	202211031243_MouseHanqingB23_VMSC01101	Slice10	93	58	75.4428	0	2557.6	4392.29	CA3 Glut	HIP - CA	Glut
C9-R1-283095921544503521592940852639733750465	202211031243_MouseHanqingB23_VMSC01101	Slice10	51	40	79.0513	0	2480.87	4340.99	CA3 Glut	HIP	Glut
C9-R1-28593784453540971852784021013414009767	202211031243_MouseHanqingB23_VMSC01101	Slice10	72	49	346.29	0	2489.78	4413.52	L4/5 IT CTX Glut	SSp	Glut
C9-R1-286633974607774962825984858868202684867	202211031243_MouseHanqingB23_VMSC01101	Slice10	196	101	309.303	0	2532.44	4411.09	Oligo NN		NN
C9-R1-290559843737265533232682820874483201205	202211031243_MouseHanqingB23_VMSC01101	Slice10	351	166	797.267	1	2474.71	4377.01	OPC NN		NN
C9-R1-291850099327106907589462109148233041270	202211031243_MouseHanqingB23_VMSC01101	Slice10	46	33	80.8621	1	2436.91	4326.25	DG Glut	HIP	Glut
C9-R1-292389739616287882856398654594032453864	202211031243_MouseHanqingB23_VMSC01101	Slice10	177	104	158.439	2	2575.48	4422.86	CA3 Glut	HIP	Glut
C9-R1-295806300594689464528425829348334252995	202211031243_MouseHanqingB23_VMSC01101	Slice10	155	87	721.378	1	2615.11	4401.31	Endo NN	MY - MYsat-MYmot post	NN
C9-R1-304952837556724423345035638724847171292	202211031243_MouseHanqingB23_VMSC01101	Slice10	537	177	1040.15	3	2609.77	4314.43	Sst Gaba	HIP	Gaba
C9-R1-307871939358593848997954569248274473799	202211031243_MouseHanqingB23_VMSC01101	Slice10	202	102	332.275	1	2556.04	4469.89	CA3 Glut		Glut
C9-R1-314601011332385085469584412588098883492	202211031243_MouseHanqingB23_VMSC01101	Slice10	20	19	94.3691	0	2479.19	4413.3	IT AON-TT-DP Glut	OLF - AON-TT-DP-PIR-COA-NLOT-PAA-TR	Glut
C9-R1-315837065101500021366406403296521920768	202211031243_MouseHanqingB23_VMSC01101	Slice10	19	15	137.562	0	2429.03	4337.54	L2/3 IT ENTl-PIR Glut	OLF - PIR	Glut
C9-R1-32306861754636570143145875153297490742	202211031243_MouseHanqingB23_VMSC01101	Slice10	19	17	233.983	0	2609.33	4328.03	L6 CT CTX Glut	MOp	Glut
C9-R1-325974070919635589834687212585029577987	202211031243_MouseHanqingB23_VMSC01101	Slice10	27	23	37.8351	1	2441.72	4256.97	STN-PSTN Pitx2 Glut	HY - HYml	Glut
C9-R1-326173448936672274308594045769914290560	202211031243_MouseHanqingB23_VMSC01101	Slice10	56	45	35.8581	2	2545.18	4376.8	L4/5 IT CTX Glut	VISl	Glut
C9-R1-326735770976020382490606838954210904662	202211031243_MouseHanqingB23_VMSC01101	Slice10	39	34	45.4721	0	2511	4311.89	CA3 Glut	HIP	Glut
C9-R1-329926279591729493579402632421474910453	202211031243_MouseHanqingB23_VMSC01101	Slice10	75	57	513.477	0	2428.65	4435.49	Astro-TE NN	HIP - CA	NN
C9-R1-33727295026009554395671645296820525962	202211031243_MouseHanqingB23_VMSC01101	Slice10	61	45	45.249	1	2572.07	4413.79	CA3 Glut	HIP	Glut
C9-R1-338198247308735646316885150770710774210	202211031243_MouseHanqingB23_VMSC01101	Slice10	543	189	378.85	4	2592.27	4444.46	CA3 Glut	HIP - CA	Glut
C9-R1-33828349787188067463912012307288312386	202211031243_MouseHanqingB23_VMSC01101	Slice10	233	118	317.614	2	2605.55	4383.55	Pvalb Gaba	PAR-POST-PRE-SUB-ProS	Gaba
C9-R1-35812092751593933506765992604644563557	202211031243_MouseHanqingB23_VMSC01101	Slice10	43	36	71.7249	1	2540.65	4273.6	Astro-TE NN	HIP - CA	NN
C9-R1-37095810912568026537606713278236606680	202211031243_MouseHanqingB23_VMSC01101	Slice10	37	25	45.5858	0	2623.37	4327.06	Oligo NN	MB - MRN-CUN-RN-RR-PPN-PRT	NN
C9-R1-39276780173398393637671346789820103117	202211031243_MouseHanqingB23_VMSC01101	Slice10	110	75	55.4886	0	2587.79	4392.4	CA3 Glut		Glut
C9-R1-4143628026780595687906795721257749984	202211031243_MouseHanqingB23_VMSC01101	Slice10	90	68	54.1895	1	2562.89	4405.69	CA3 Glut	HIP	Glut
C9-R1-43432048567261612087250471109399332110	202211031243_MouseHanqingB23_VMSC01101	Slice10	86	65	52.2474	4	2568.51	4405.04	CA3 Glut	HIP - CA	Glut
C9-R1-45509786810028738500116098825286436288	202211031243_MouseHanqingB23_VMSC01101	Slice10	117	65	106.533	0	2498.58	4355.25	CA3 Glut	HIP	Glut
C9-R1-47280520037222311958148458526964668729	202211031243_MouseHanqingB23_VMSC01101	Slice10	292	134	162.131	3	2544.21	4370.69	CA3 Glut	HIP - CA	Glut
C9-R1-51915875027747104505118925522166348642	202211031243_MouseHanqingB23_VMSC01101	Slice10	320	136	266.127	4	2466.29	4262.42	CA3 Glut		Glut
C9-R1-54378747066620446944922708633771053608	202211031243_MouseHanqingB23_VMSC01101	Slice10	24	23	44.6804	0	2543.13	4278.14	Astro-NT NN		NN
C9-R1-54435097761459807352531178967421588290	202211031243_MouseHanqingB23_VMSC01101	Slice10	170	102	297.436	0	2441.5	4312.21	SI-MPO-LPO Lhx8 Gaba	CNU - PAL	Gaba
C9-R1-5790830256863890849533943987330034026	202211031243_MouseHanqingB23_VMSC01101	Slice10	112	78	54.5044	2	2554.36	4368.97	CA3 Glut	HIP	Glut
C9-R1-62161399410652881716243801904252824818	202211031243_MouseHanqingB23_VMSC01101	Slice10	38	34	173.818	0	2447.98	4333.27	PCG-LDT-DTN-RPO-CS Meis2 Gaba	PONS - Pmot-Psat post	Gaba
C9-R1-77240579028996966948128849444220616149	202211031243_MouseHanqingB23_VMSC01101	Slice10	71	60	41.2424	1	2533.68	4338.35	CA3 Glut		Glut
C9-R1-88403510295910709725652036479209679310	202211031243_MouseHanqingB23_VMSC01101	Slice10	18	17	164.231	0	2623.81	4337	IT AON-TT-DP Glut	OLF - AON-TT-DP	Glut
C9-R1-89524188474411314846723388031565876958	202211031243_MouseHanqingB23_VMSC01101	Slice10	89	61	111.909	0	2461.59	4276.95	CA3 Glut		Glut
C9-R1-91034992516252780403684412634279984018	202211031243_MouseHanqingB23_VMSC01101	Slice10	482	159	450.036	2	2438.42	4264.85	CA3 Glut		Glut
C9-R1-94423978005027489665639942515969046407	202211031243_MouseHanqingB23_VMSC01101	Slice10	66	57	282.714	0	2462.94	4397.64	PAS-MV Ebf2 Gly-Gaba		Gly-Gaba
C9-R1-9876288265815206582708964526829841203	202211031243_MouseHanqingB23_VMSC01101	Slice10	23	21	180.126	0	2427.3	4309.78	L6 CT CTX Glut	MOp	Glut
C9-R1-99777420332192958574283611009889739939	202211031243_MouseHanqingB23_VMSC01101	Slice10	292	144	623.649	3	2538.27	4445.59	L6 IT CTX Glut	RSP	Glut
C9-R1-100652775645051670732317006752986804330	202211031243_MouseHanqingB23_VMSC01101	Slice10	44	32	180.358	1	2250.87	4252.42	Endo NN	MY - MYsat-MYmot post	NN
C9-R1-1007003934461619631492471509822918823	202211031243_MouseHanqingB23_VMSC01101	Slice10	116	69	1028.74	0	2403.09	4441.79	Oligo NN	MB - PAG-RAmb	NN
C9-R1-101073826809489660489444376761611456394	202211031243_MouseHanqingB23_VMSC01101	Slice10	85	58	750.924	0	2385.49	4397.84	Astro-TE NN	HIP - CA	NN
C9-R1-102190605798075785262057140242503603472	202211031243_MouseHanqingB23_VMSC01101	Slice10	183	86	846.977	1	2412.81	4392.6	Oligo NN		NN
C9-R1-102806131497641614636403296508727765083	202211031243_MouseHanqingB23_VMSC01101	Slice10	18	17	101.018	0	2365.99	4264.94	Endo NN	MY - MYsat-MYmot post	NN
C9-R1-116428757832598942956283006549772926854	202211031243_MouseHanqingB23_VMSC01101	Slice10	46	34	160.377	0	2319.82	4384.82	Astro-NT NN		NN
C9-R1-122385669993659896626425120943628376626	202211031243_MouseHanqingB23_VMSC01101	Slice10	73	52	441.573	0	2252.11	4392.65	Peri NN		NN
C9-R1-125299362275984146680514003563366252474	202211031243_MouseHanqingB23_VMSC01101	Slice10	170	99	966.785	1	2318.69	4312.46	Astro-TE NN	HIP - CA	NN
C9-R1-129120348651269089692039097934502971041	202211031243_MouseHanqingB23_VMSC01101	Slice10	11	8	203.465	0	2295.69	4328.99	COAp Grxcr2 Glut	CTXsp - CLA-EP-LA-BLA-BMA-PA	Glut
C9-R1-129742873299973894910188948540962973867	202211031243_MouseHanqingB23_VMSC01101	Slice10	38	36	45.9183	0	2413.62	4273.75	OPC NN		NN
C9-R1-139187259687959004620852501298215741098	202211031243_MouseHanqingB23_VMSC01101	Slice10	26	23	146.962	0	2365.4	4287.95	LHA-SBPV-AHN Gaba	HY LZ	Gaba
C9-R1-141419929934877554489267848940947810245	202211031243_MouseHanqingB23_VMSC01101	Slice10	39	33	303.368	0	2343.37	4283.41	L4/5 IT CTX Glut	VISm	Glut
C9-R1-160384572722032252844767879718037578883	202211031243_MouseHanqingB23_VMSC01101	Slice10	75	52	234.893	2	2267.82	4401.02	Peri NN		NN
C9-R1-165258829727522159641929663321833992163	202211031243_MouseHanqingB23_VMSC01101	Slice10	72	49	944.215	0	2253.94	4286.65	Astro-TE NN	HIP - CA	NN
C9-R1-165610631033409706916575944624655344293	202211031243_MouseHanqingB23_VMSC01101	Slice10	134	79	225.545	0	2272.41	4305.93	Lamp5 Lhx6 Gaba	HIP	Gaba
C9-R1-170878011410713568259838289500838240996	202211031243_MouseHanqingB23_VMSC01101	Slice10	148	76	257.493	4	2280.13	4306.63	Lamp5 Lhx6 Gaba	HIP	Gaba
C9-R1-177109274406128042604858213686180253953	202211031243_MouseHanqingB23_VMSC01101	Slice10	227	128	972.926	0	2282.78	4399.89	SMC NN		NN
C9-R1-181906964774871518830354616393274919593	202211031243_MouseHanqingB23_VMSC01101	Slice10	20	20	378.561	0	2251.89	4359.39	L2/3 IT CTX Glut	SSp	Glut
C9-R1-188542797850549565969721935741122165312	202211031243_MouseHanqingB23_VMSC01101	Slice10	26	23	200.417	0	2294.23	4440.71	Astro-NT NN		NN
C9-R1-202419078217257490876705576246300792746	202211031243_MouseHanqingB23_VMSC01101	Slice10	34	27	578.807	0	2325.39	4279.63	L4/5 IT CTX Glut	VISm	Glut
C9-R1-206534624763673641757021189686852501196	202211031243_MouseHanqingB23_VMSC01101	Slice10	67	52	717.196	0	2273.28	4446.22	Peri NN		NN
C9-R1-216212215742882946672736499516721660547	202211031243_MouseHanqingB23_VMSC01101	Slice10	20	16	280.312	0	2246.01	4389.74	Microglia NN	CTXsp - CLA-EP-LA-BLA-BMA-PA	NN
C9-R1-21635346777592667542316714166187748512	202211031243_MouseHanqingB23_VMSC01101	Slice10	59	41	269.644	0	2290.5	4389.47	Oligo NN		NN
C9-R1-223568329463143674604773895409981151962	202211031243_MouseHanqingB23_VMSC01101	Slice10	27	23	198.256	0	2322.31	4287.25	LA-BLA-BMA-PA Glut		Glut
C9-R1-228286088980408517028987940174158864401	202211031243_MouseHanqingB23_VMSC01101	Slice10	42	33	690.62	0	2234.94	4419.33	Astro-TE NN	HIP - CA	NN
C9-R1-230911890323653522393170235958551189291	202211031243_MouseHanqingB23_VMSC01101	Slice10	355	163	1577.85	4	2315.83	4370.57	Astro-TE NN	HIP - CA	NN
C9-R1-24238666283645496216967336008562426084	202211031243_MouseHanqingB23_VMSC01101	Slice10	22	20	304.098	0	2294.93	4273.1	L6 IT CTX Glut		Glut
C9-R1-245139015010556854754882068926732446054	202211031243_MouseHanqingB23_VMSC01101	Slice10	28	26	231.656	1	2424.58	4405.83	DG Glut	HIP	Glut
C9-R1-256763860051676077591197455331141200926	202211031243_MouseHanqingB23_VMSC01101	Slice10	277	111	932.305	2	2402.07	4395.35	Oligo NN	MB - MRN-CUN-RN-RR-PPN-PRT	NN
C9-R1-258619472172049116601782230627559128723	202211031243_MouseHanqingB23_VMSC01101	Slice10	281	145	1156.52	1	2431.28	4367.17	Astro-TE NN	HIP - CA	NN
C9-R1-260742389492053933646463548461060530664	202211031243_MouseHanqingB23_VMSC01101	Slice10	109	71	967.31	0	2374.31	4352.26	Microglia NN	CTXsp - CLA-EP-LA-BLA-BMA-PA	NN
C9-R1-261036747182370795873218780536818318649	202211031243_MouseHanqingB23_VMSC01101	Slice10	23	20	139.92	0	2347.63	4285.46	Astro-TE NN	HIP - CA	NN
C9-R1-273676434273986168818862379979492291591	202211031243_MouseHanqingB23_VMSC01101	Slice10	82	60	813.507	0	2263.56	4465.45	Endo NN	MY - MYsat-MYmot post	NN
C9-R1-27866188591222111931084393986565620557	202211031243_MouseHanqingB23_VMSC01101	Slice10	38	34	391.254	1	2358.97	4279.04	NTS Dbh Glut	MY - MYsat-Mymot-vent ant	Glut
C9-R1-283485245730311033570306013434523288173	202211031243_MouseHanqingB23_VMSC01101	Slice10	107	63	126.221	0	2434.03	4252.96	CA3 Glut	HIP	Glut
C9-R1-286699418427712818378040566337339849738	202211031243_MouseHanqingB23_VMSC01101	Slice10	279	114	1091.82	1	2273.98	4346.86	Oligo NN	MB - MRN-CUN-RN-RR-PPN-PRT	NN
C9-R1-287847415078377972955895711714727293132	202211031243_MouseHanqingB23_VMSC01101	Slice10	26	23	240.933	0	2307.62	4289.3	Oligo NN	MB - MRN-CUN-RN-RR-PPN-PRT	NN
C9-R1-299573471726349945457170196686800185536	202211031243_MouseHanqingB23_VMSC01101	Slice10	137	85	629.261	0	2345.04	4349.78	Astro-TE NN	HIP - CA	NN
C9-R1-311161262950620875383930772218206216521	202211031243_MouseHanqingB23_VMSC01101	Slice10	13	13	174.724	0	2226.35	4300.64	MOB-in Frmd7 Gaba	OLF - MOB-AOB	Gaba
C9-R1-312573920608730692253029017845888543888	202211031243_MouseHanqingB23_VMSC01101	Slice10	33	24	47.681	0	2244.44	4408.96	Astro-TE NN	HIP - CA	NN
C9-R1-320060743962942207984720071787996121525	202211031243_MouseHanqingB23_VMSC01101	Slice10	20	19	267.33	0	2319.88	4345.24	CA1-ProS Glut	HIP	Glut
C9-R1-320151100151383679444341066965043738398	202211031243_MouseHanqingB23_VMSC01101	Slice10	149	89	940.979	3	2258.91	4444.76	Astro-NT NN		NN
C9-R1-321044457216326542390178162087662074795	202211031243_MouseHanqingB23_VMSC01101	Slice10	43	36	153.112	0	2299.14	4435.04	Astro-TE NN	HIP - CA	NN
C9-R1-333762719159914592567273096549210520996	202211031243_MouseHanqingB23_VMSC01101	Slice10	114	74	619.044	0	2346.55	4440.28	Oligo NN		NN
C9-R1-335719967954000904240985198453200057396	202211031243_MouseHanqingB23_VMSC01101	Slice10	30	27	124.397	0	2233.8	4408.26	Astro-TE NN	HIP - CA	NN
C9-R1-58664856590258193504938277691124707409	202211031243_MouseHanqingB23_VMSC01101	Slice10	166	89	696.087	0	2262.8	4312.95	Astro-TE NN	HIP - CA	NN
C9-R1-60800344328939602024342458061049235346	202211031243_MouseHanqingB23_VMSC01101	Slice10	20	19	262.602	0	2365.89	4301.29	L4/5 IT CTX Glut	RSP	Glut
C9-R1-65934008101178681303207924566686033860	202211031243_MouseHanqingB23_VMSC01101	Slice10	35	32	293.089	0	2275.44	4335.68	BAM NN		NN
C9-R1-73394565731104240878622589066402784372	202211031243_MouseHanqingB23_VMSC01101	Slice10	294	140	1265.13	2	2385.92	4316.14	Astro-TE NN	HIP - CA	NN
C9-R1-74908208745501834729555120806372446086	202211031243_MouseHanqingB23_VMSC01101	Slice10	49	38	847.839	0	2347.96	4308.63	L5 IT CTX Glut	MOp	Glut
C9-R1-79014690142707252958394535876187018138	202211031243_MouseHanqingB23_VMSC01101	Slice10	329	145	1114.98	0	2408.65	4313.06	Oligo NN		NN
C9-R1-83724926523819544154866914366649603267	202211031243_MouseHanqingB23_VMSC01101	Slice10	37	29	405.916	0	2367.72	4394.44	Astro-TE NN	HIP - CA	NN
C9-R1-96349391964270805998294921375258014392	202211031243_MouseHanqingB23_VMSC01101	Slice10	174	106	833.47	0	2393.26	4269.53	CA1-ProS Glut	HIP	Glut
C9-R1-992669842058995582341739522027919892	202211031243_MouseHanqingB23_VMSC01101	Slice10	35	31	436.56	1	2298.17	4353.4	CA1-ProS Glut	PAR-POST-PRE-SUB-ProS	Glut
C9-R1-102660323262544332232280005785502377697	202211031243_MouseHanqingB23_VMSC01101	Slice10	86	54	122.385	1	2124.79	4277.38	Sncg Gaba	ENT	Gaba
C9-R1-104159264667745014528003610785977648236	202211031243_MouseHanqingB23_VMSC01101	Slice10	88	71	665.924	0	2217.99	4279.64	Pvalb Gaba	PL-ILA-ORB	Gaba
C9-R1-105665233742947642138580229540686162739	202211031243_MouseHanqingB23_VMSC01101	Slice10	85	49	72.0966	1	2121.66	4274.19	Sncg Gaba	CTXsp - CLA-EP-LA-BLA-BMA-PA	Gaba
C9-R1-107353183173441001071823491855723245548	202211031243_MouseHanqingB23_VMSC01101	Slice10	194	97	942.059	0	2154.49	4279.27	Astro-TE NN	HIP - CA	NN
C9-R1-108280672299577658045488190605797644987	202211031243_MouseHanqingB23_VMSC01101	Slice10	133	83	890.647	4	2137.97	4391.8	Microglia NN	CTXsp - CLA-EP-LA-BLA-BMA-PA	NN
C9-R1-119936192057335387529116592461421736526	202211031243_MouseHanqingB23_VMSC01101	Slice10	16	15	184.906	0	2052.7	4405.14	Astro-TE NN	HIP - CA	NN
C9-R1-121599969105492234817734973640692837171	202211031243_MouseHanqingB23_VMSC01101	Slice10	88	54	1734.69	1	2095.85	4459.36	Astro-TE NN	HIP - CA	NN
C9-R1-130884641212280321831104163778445743079	202211031243_MouseHanqingB23_VMSC01101	Slice10	225	114	1862.72	0	2214.92	4332.83	Oligo NN		NN
C9-R1-141927665772863122756013320143736222632	202211031243_MouseHanqingB23_VMSC01101	Slice10	310	158	868.313	4	2050.27	4384.24	OPC NN		NN
C9-R1-166921623531780740979981819945009451630	202211031243_MouseHanqingB23_VMSC01101	Slice10	20	20	234.127	0	2096.87	4282.18	Vip Gaba	PL-ILA-ORB	Gaba
C9-R1-169978399180084409536866225503091127662	202211031243_MouseHanqingB23_VMSC01101	Slice10	125	70	446.052	0	2064.8	4295.25	Astro-TE NN	HIP - CA	NN
C9-R1-173829426484793839568543844182828272701	202211031243_MouseHanqingB23_VMSC01101	Slice10	253	108	826.419	3	2085.8	4294.06	Oligo NN		NN
C9-R1-179261566805314206530557969198735229982	202211031243_MouseHanqingB23_VMSC01101	Slice10	25	20	413.273	0	2052.81	4431.49	L2/3 IT CTX Glut	SSp	Glut
C9-R1-190195040531373249884847427483842294703	202211031243_MouseHanqingB23_VMSC01101	Slice10	80	61	657.062	0	2118.47	4433.71	Microglia NN	CTXsp - CLA-EP-LA-BLA-BMA-PA	NN
C9-R1-190790457934655843687361524517739026558	202211031243_MouseHanqingB23_VMSC01101	Slice10	450	195	1034.44	4	2088.29	4306.97	OPC NN		NN
C9-R1-194826217146737228326488385328486390006	202211031243_MouseHanqingB23_VMSC01101	Slice10	92	63	783.012	0	2169.56	4440.19	Endo NN	MY - MYsat-MYmot post	NN
C9-R1-196710298387974095008947696762667264329	202211031243_MouseHanqingB23_VMSC01101	Slice10	43	37	462.607	0	2085.97	4401.85	L6 IT CTX Glut	AUD	Glut
C9-R1-208478730367630754627082588773051727970	202211031243_MouseHanqingB23_VMSC01101	Slice10	567	161	539.546	4	2092.98	4336.02	Lamp5 Lhx6 Gaba	HIP	Gaba
C9-R1-212781260516273301651938663616063265696	202211031243_MouseHanqingB23_VMSC01101	Slice10	28	27	440.003	0	2125.44	4377.06	IT AON-TT-DP Glut	OLF - AON-TT-DP	Glut
C9-R1-213682988345900276943101693764015967953	202211031243_MouseHanqingB23_VMSC01101	Slice10	202	102	1197.13	0	2138.67	4427.17	Endo NN	ENT	NN
C9-R1-213765170695341730420918301862118674923	202211031243_MouseHanqingB23_VMSC01101	Slice10	76	57	581.672	0	2062.8	4410.76	Astro-TE NN	HIP - CA	NN
C9-R1-216891938503834288639243307142117043205	202211031243_MouseHanqingB23_VMSC01101	Slice10	65	48	39.8996	1	2036.39	4370.09	Sncg Gaba	ENT	Gaba
C9-R1-23404396701515052615404353076602459463	202211031243_MouseHanqingB23_VMSC01101	Slice10	26	24	286.383	0	2054.92	4283.59	Astro-NT NN		NN
C9-R1-239028235157688951292904771093647653713	202211031243_MouseHanqingB23_VMSC01101	Slice10	107	64	612.907	0	2115.02	4291.47	Microglia NN	CTXsp - CLA-EP-LA-BLA-BMA-PA	NN
C9-R1-24513659762495214538794230989456646666	202211031243_MouseHanqingB23_VMSC01101	Slice10	31	27	287.744	0	2223.23	4462.06	Endo NN	MY - MYsat-MYmot post	NN
C9-R1-24631797094180688328324967618108121086	202211031243_MouseHanqingB23_VMSC01101	Slice10	113	76	1550.07	0	2185.76	4402.66	Astro-TE NN	HIP - CA	NN
C9-R1-246378412996648206475870679259823440094	202211031243_MouseHanqingB23_VMSC01101	Slice10	964	189	1641.04	3	2200.98	4297.95	Oligo NN	HY - MEZ-PVZ-PVR	NN
C9-R1-246795051392931801680923313500783351547	202211031243_MouseHanqingB23_VMSC01101	Slice10	120	73	339.746	0	2209.73	4449.04	Vip Gaba		Gaba
C9-R1-258703861504612863675458837332385767603	202211031243_MouseHanqingB23_VMSC01101	Slice10	240	114	867.994	1	2039.96	4326.89	Astro-NT NN		NN
C9-R1-26640669114481419681091641220510158930	202211031243_MouseHanqingB23_VMSC01101	Slice10	115	63	274.932	2	2126.03	4272.19	Sncg Gaba	CTXsp - CLA-EP-LA-BLA-BMA-PA	Gaba
C9-R1-274534011985269271721941441820816205104	202211031243_MouseHanqingB23_VMSC01101	Slice10	89	60	674.195	0	2175.44	4258.75	Microglia NN	CTXsp - CLA-EP-LA-BLA-BMA-PA	NN
C9-R1-285323700582751759338829728255512201708	202211031243_MouseHanqingB23_VMSC01101	Slice10	29	27	296.229	0	2119.93	4350.92	Astro-TE NN	HIP - CA	NN
C9-R1-288614776527005077284335003629652582761	202211031243_MouseHanqingB23_VMSC01101	Slice10	722	172	779.491	4	2203.85	4254.48	Lamp5 Lhx6 Gaba	TEa-PERI-ECT	Gaba
C9-R1-303732636030204411882371330946606994688	202211031243_MouseHanqingB23_VMSC01101	Slice10	193	100	915.671	2	2112.53	4421.07	Astro-TE NN	HIP - CA	NN
C9-R1-325810729189156742016890038351727837479	202211031243_MouseHanqingB23_VMSC01101	Slice10	85	65	595.787	1	2098.44	4344.77	Microglia NN	CTXsp - CLA-EP-LA-BLA-BMA-PA	NN
C9-R1-328328873058625702354311450399760526944	202211031243_MouseHanqingB23_VMSC01101	Slice10	40	31	447.578	0	2019.65	4337.21	Tanycyte NN	HY - MEZ-PVZ-PVR	NN
C9-R1-336100632254639096297283220512504350105	202211031243_MouseHanqingB23_VMSC01101	Slice10	89	71	305.506	0	2037.74	4398.61	Astro-TE NN	HIP - CA	NN
C9-R1-337284722103567052925730198078077713162	202211031243_MouseHanqingB23_VMSC01101	Slice10	24	24	101.949	0	2065.18	4370.36	Astro-NT NN		NN
C9-R1-34244746783748322381030300741571250816	202211031243_MouseHanqingB23_VMSC01101	Slice10	79	58	1267.05	0	2189.91	4433.98	Peri NN		NN
C9-R1-43538591227293190631476471663818041542	202211031243_MouseHanqingB23_VMSC01101	Slice10	38	35	569.127	0	2138.24	4369.23	Astro-CB NN	CB - HEM	NN
C9-R1-59110322876654426069745705999867089525	202211031243_MouseHanqingB23_VMSC01101	Slice10	32	27	431.36	0	2059.94	4299.03	Astro-TE NN	HIP - CA	NN
C9-R1-60105009627300787857735185970219041563	202211031243_MouseHanqingB23_VMSC01101	Slice10	57	37	63.1212	0	2033.8	4294.87	Oligo NN		NN
C9-R1-68528652019034523331480455380859133833	202211031243_MouseHanqingB23_VMSC01101	Slice10	401	140	854.378	2	2194.56	4348.44	Lamp5 Lhx6 Gaba	HIP	Gaba
C9-R1-68968026317218658247398220769117885715	202211031243_MouseHanqingB23_VMSC01101	Slice10	225	113	1020.05	0	2173.61	4354.92	Peri NN		NN
C9-R1-70227615889137216419767701264963646955	202211031243_MouseHanqingB23_VMSC01101	Slice10	50	39	482.264	0	2074.9	4402.44	Microglia NN	CTXsp - CLA-EP-LA-BLA-BMA-PA	NN
C9-R1-76956644856498566551007481909609671771	202211031243_MouseHanqingB23_VMSC01101	Slice10	21	18	219.098	0	2033.64	4273.6	Astro-CB NN	CB - HEM	NN
C9-R1-96668169032235584194009690428281328504	202211031243_MouseHanqingB23_VMSC01101	Slice10	121	81	674.76	1	2058.8	4259.23	Astro-TE NN	HIP - CA	NN
C9-R1-104706318834519258468637504924469480585	202211031243_MouseHanqingB23_VMSC01101	Slice10	51	38	70.7013	1	1815.73	4394.38	L2/3 IT CTX Glut	AId-AIv-AIp	Glut
C9-R1-114883293043244881517451998070147794358	202211031243_MouseHanqingB23_VMSC01101	Slice10	27	24	97.6496	0	1904.19	4432.29	MOB-in Frmd7 Gaba	OLF - MOB-AOB	Gaba
C9-R1-118071813669886009326418772322945931175	202211031243_MouseHanqingB23_VMSC01101	Slice10	77	54	759.593	2	1981.73	4293.94	COAa-PAA Barhl2 Glut	OLF - AON-TT-DP-PIR-COA-NLOT-PAA-TR	Glut
C9-R1-125173390125575050670128779403707195677	202211031243_MouseHanqingB23_VMSC01101	Slice10	123	87	609.653	0	1986.1	4310.03	OPC NN		NN
C9-R1-132186305181466911385016683049917931620	202211031243_MouseHanqingB23_VMSC01101	Slice10	109	63	723.98	0	1955.11	4273.37	L2/3 IT CTX Glut	SSp	Glut
C9-R1-137208258719445579197802777121693168475	202211031243_MouseHanqingB23_VMSC01101	Slice10	166	88	865.378	1	1932.97	4367.38	Endo NN	ENT	NN
C9-R1-138264796170052204603584819856540930172	202211031243_MouseHanqingB23_VMSC01101	Slice10	93	62	41.3605	1	1862.01	4294.7	CA3 Glut		Glut
C9-R1-153681761945866328794268588673597481767	202211031243_MouseHanqingB23_VMSC01101	Slice10	11	9	55.0818	0	1837.12	4441.2	Endo NN	MY - MYsat-MYmot post	NN
C9-R1-158633010834810083255275826124349629459	202211031243_MouseHanqingB23_VMSC01101	Slice10	266	130	1366.69	0	1959.64	4452.86	Astro-TE NN	HIP - CA	NN
C9-R1-161336198916176809661107496588893962685	202211031243_MouseHanqingB23_VMSC01101	Slice10	104	64	77.5904	2	1831.56	4420.41	CA3 Glut		Glut
C9-R1-173343883946831849333207654214724471051	202211031243_MouseHanqingB23_VMSC01101	Slice10	465	189	486.529	4	1839.76	4429.16	Sst Gaba	MOp	Gaba
C9-R1-173394930132605770522321824991257602521	202211031243_MouseHanqingB23_VMSC01101	Slice10	160	97	402.447	0	1945.82	4303.12	Astro-TE NN	HIP - CA	NN
C9-R1-178275238358184742830509396469637453852	202211031243_MouseHanqingB23_VMSC01101	Slice10	45	39	164.961	1	1817.89	4421.27	CA3 Glut	HIP	Glut
C9-R1-179778896962221822590622212314345540480	202211031243_MouseHanqingB23_VMSC01101	Slice10	544	157	728.197	1	1919.25	4307.93	Oligo NN		NN
C9-R1-182897500169828584637756416048082320816	202211031243_MouseHanqingB23_VMSC01101	Slice10	113	76	384.79	2	2029.74	4312.95	SMC NN	HY LZ	NN
C9-R1-187374253329774777744301622704293065257	202211031243_MouseHanqingB23_VMSC01101	Slice10	37	28	296.872	0	1819.95	4277.15	Endo NN	MY - MYsat-MYmot post	NN
C9-R1-196556692348016507499474172965378881817	202211031243_MouseHanqingB23_VMSC01101	Slice10	64	49	278.361	0	1919.14	4429	PVH-PVi Six3 Prox1 Gaba	HY - MEZ-PVZ-PVR	Gaba
C9-R1-198734061100908443630425903667041333425	202211031243_MouseHanqingB23_VMSC01101	Slice10	87	62	84.392	2	1879.99	4301.23	CA1-ProS Glut	HIP	Glut
C9-R1-207332021988591938905673933987600259254	202211031243_MouseHanqingB23_VMSC01101	Slice10	94	62	627.363	0	2011.59	4402.54	Astro-TE NN	HIP - CA	NN
C9-R1-208043202254829501127388862767323906755	202211031243_MouseHanqingB23_VMSC01101	Slice10	179	97	841.116	0	1937.94	4437.31	Astro-TE NN	HIP - CA	NN
C9-R1-220877963648155054783600655047808991123	202211031243_MouseHanqingB23_VMSC01101	Slice10	68	53	59.7095	1	1875.57	4422.79	CA3 Glut	HIP	Glut
C9-R1-220954990640602762009993643476237643036	202211031243_MouseHanqingB23_VMSC01101	Slice10	61	47	47.3004	2	1815.52	4313.6	CA1-ProS Glut	HIP	Glut
C9-R1-22247390787193493062571741579222885652	202211031243_MouseHanqingB23_VMSC01101	Slice10	658	189	399.171	3	1867.14	4283.25	CA3 Glut		Glut
C9-R1-223200346057960206620233455549771383769	202211031243_MouseHanqingB23_VMSC01101	Slice10	140	81	850.31	0	1904.4	4383.58	Endo NN	ENT	NN
C9-R1-23033456259532278090024519169097441126	202211031243_MouseHanqingB23_VMSC01101	Slice10	36	27	272.916	0	1948.68	4407.77	LSX Prdm12 ve Gaba	STR - LSX	Gaba
C9-R1-2390813320540108551316967568257848447	202211031243_MouseHanqingB23_VMSC01101	Slice10	76	54	732.566	0	2022.5	4270.45	Microglia NN	CTXsp - CLA-EP-LA-BLA-BMA-PA	NN
C9-R1-243258079219014458758171429295312844347	202211031243_MouseHanqingB23_VMSC01101	Slice10	141	75	197.937	2	1878.64	4412.2	CA3 Glut		Glut
C9-R1-243596878197288358871474631608385503955	202211031243_MouseHanqingB23_VMSC01101	Slice10	429	148	1070.78	2	1981.78	4346.65	Oligo NN		NN
C9-R1-247943423554737180356663519092351270471	202211031243_MouseHanqingB23_VMSC01101	Slice10	92	54	50.9177	0	1853.97	4304.04	SUB-ProS Glut	PAR-POST-PRE-SUB-ProS	Glut
C9-R1-259924078113163110893828791757411137171	202211031243_MouseHanqingB23_VMSC01101	Slice10	233	97	383.814	1	1911.48	4309.49	Oligo NN		NN
C9-R1-262759665518849119282849765810236629975	202211031243_MouseHanqingB23_VMSC01101	Slice10	81	56	33.9335	1	1855.64	4307.82	L6 IT CTX Glut	PL-ILA-ORB	Glut
C9-R1-271066139603078833038605747130602141554	202211031243_MouseHanqingB23_VMSC01101	Slice10	283	127	143.717	1	1877.62	4394.6	CA3 Glut		Glut
C9-R1-278047873897187210441643585371356659671	202211031243_MouseHanqingB23_VMSC01101	Slice10	145	90	402.911	0	1886.8	4322.72	CA1-ProS Glut	HIP	Glut
C9-R1-28341634395898521431486490524360315261	202211031243_MouseHanqingB23_VMSC01101	Slice10	79	60	958.545	0	1995.5	4418.95	L6 IT CTX Glut	AUD	Glut
C9-R1-286497759346446184352992146405439933869	202211031243_MouseHanqingB23_VMSC01101	Slice10	79	55	476.7	1	1955.27	4341.03	Endo NN	MY - MYsat-MYmot post	NN
C9-R1-287081411223563936339962362811200700225	202211031243_MouseHanqingB23_VMSC01101	Slice10	676	189	482.378	4	1844.68	4382.02	CA3 Glut		Glut
C9-R1-28720642730246894208497682724587654094	202211031243_MouseHanqingB23_VMSC01101	Slice10	22	21	187.693	0	1999.5	4297.67	L4/5 IT CTX Glut	MOp	Glut
C9-R1-302619697534770344879949240911760569670	202211031243_MouseHanqingB23_VMSC01101	Slice10	177	87	120.228	2	1878.7	4345.51	CA3 Glut		Glut
C9-R1-306747914476566825297115738855076342177	202211031243_MouseHanqingB23_VMSC01101	Slice10	532	175	1039.07	2	1993.61	4452.38	Vip Gaba	TEa-PERI-ECT	Gaba
C9-R1-310599067216826198317229092844343156038	202211031243_MouseHanqingB23_VMSC01101	Slice10	138	78	72.4772	2	1871.3	4455.89	CA3 Glut		Glut
C9-R1-327548727932067119349774038870313924730	202211031243_MouseHanqingB23_VMSC01101	Slice10	1074	227	1152.77	4	1883.5	4455.62	CA3 Glut		Glut
C9-R1-33557447490303477830699923125243529428	202211031243_MouseHanqingB23_VMSC01101	Slice10	72	61	244.647	0	1913.58	4426.4	OPC NN		NN
C9-R1-336535401798659263818022265009683005083	202211031243_MouseHanqingB23_VMSC01101	Slice10	26	25	82.1175	0	1929.89	4302.85	CA3 Glut	CTXsp - CLA-EP-LA-BLA-BMA-PA	Glut
C9-R1-37203861760619331674725655191667014726	202211031243_MouseHanqingB23_VMSC01101	Slice10	404	158	785.833	3	1822.05	4255.01	Oligo NN		NN
C9-R1-38437384853180484988689487010923264019	202211031243_MouseHanqingB23_VMSC01101	Slice10	86	61	61.4153	1	1819.51	4396.87	L6 IT CTX Glut	SSp	Glut
C9-R1-42881584621778547147333026665051386417	202211031243_MouseHanqingB23_VMSC01101	Slice10	39	35	227.391	0	1922.17	4338.76	Astro-CB NN	CB - HEM	NN
C9-R1-51271067199521041145620779114271048066	202211031243_MouseHanqingB23_VMSC01101	Slice10	85	59	128.998	0	1816.6	4355.23	CA3 Glut		Glut
C9-R1-51509380465144625187609555689367253344	202211031243_MouseHanqingB23_VMSC01101	Slice10	66	44	75.0797	1	1959.54	4313	RHP-COA Ndnf Gaba	HIP	Gaba
C9-R1-51578649675859289161560941356332034188	202211031243_MouseHanqingB23_VMSC01101	Slice10	275	125	242.451	1	1816.44	4413.77	CA3 Glut	HIP - CA	Glut
C9-R1-61617781842038526274332064018650621344	202211031243_MouseHanqingB23_VMSC01101	Slice10	352	163	1832.89	0	1952.62	4422.68	Microglia NN	CTXsp - CLA-EP-LA-BLA-BMA-PA	NN
C9-R1-62722616613922714346360643872401147007	202211031243_MouseHanqingB23_VMSC01101	Slice10	165	97	687.785	0	1953.81	4350.43	Peri NN		NN
C9-R1-64817460920774634396021173448632518779	202211031243_MouseHanqingB23_VMSC01101	Slice10	255	139	670.862	1	1933.13	4280.87	OPC NN		NN
C9-R1-64951085682978433287520614276741151378	202211031243_MouseHanqingB23_VMSC01101	Slice10	147	83	143.117	1	1817.41	4297.88	CA3 Glut		Glut
C9-R1-65228869953004807838136402735283060406	202211031243_MouseHanqingB23_VMSC01101	Slice10	100	71	278.943	0	1899.81	4345.89	CA1-ProS Glut		Glut
C9-R1-72211081475757025942480722334213555481	202211031243_MouseHanqingB23_VMSC01101	Slice10	556	166	323.589	2	1840.25	4379.86	CA3 Glut		Glut
C9-R1-74184966909143321086358854291754092714	202211031243_MouseHanqingB23_VMSC01101	Slice10	12	11	86.2815	0	1917.2	4383.85	Endo NN	ENT	NN
C9-R1-74995420130523714989597564003476936286	202211031243_MouseHanqingB23_VMSC01101	Slice10	103	72	375.648	1	1915.96	4354.8	Astro-TE NN	HIP - CA	NN
C9-R1-76861429315277286101809117057065717730	202211031243_MouseHanqingB23_VMSC01101	Slice10	53	42	42.5328	0	1816.06	4367.6	L6 IT CTX Glut	VIS	Glut
C9-R1-90885696139257378658074878281191163194	202211031243_MouseHanqingB23_VMSC01101	Slice10	66	47	219.951	0	1984.92	4336.06	Astro-TE NN	HIP - CA	NN
C9-R1-100020901396523517470071856024346833942	202211031243_MouseHanqingB23_VMSC01101	Slice10	442	146	701.953	3	1736.37	4405.35	Sncg Gaba	HIP	Gaba
C9-R1-10504669778088228196392986480340523904	202211031243_MouseHanqingB23_VMSC01101	Slice10	124	73	448.637	1	1628.91	4340.93	Astro-TE NN	HIP - CA	NN
C9-R1-115074922832105301995691339627305734827	202211031243_MouseHanqingB23_VMSC01101	Slice10	181	74	739.617	2	1623.13	4383.97	Oligo NN		NN
C9-R1-116368343209173733537681502666792472457	202211031243_MouseHanqingB23_VMSC01101	Slice10	118	69	622.617	0	1643.49	4296.76	Astro-TE NN	HIP - CA	NN
C9-R1-116703266642360763480113901531164511884	202211031243_MouseHanqingB23_VMSC01101	Slice10	17	16	51.88	0	1623.94	4455.2	OPC NN		NN
C9-R1-1273706135459912412610200506979157857	202211031243_MouseHanqingB23_VMSC01101	Slice10	223	118	810.205	0	1748.84	4392.77	SMC NN		NN
C9-R1-130189616675850967740176481833252250613	202211031243_MouseHanqingB23_VMSC01101	Slice10	50	35	57.037	0	1829.57	4383.65	CA3 Glut	HIP	Glut
C9-R1-137748816848951192463891067034855174585	202211031243_MouseHanqingB23_VMSC01101	Slice10	209	108	1395.49	0	1665.41	4274.24	Astro-NT NN		NN
C9-R1-139930231070423128960213494031354944472	202211031243_MouseHanqingB23_VMSC01101	Slice10	45	36	141.473	1	1784.7	4410.92	Bergmann NN	CB - VERM-CBN	NN
C9-R1-140993368993374124822771784416858777553	202211031243_MouseHanqingB23_VMSC01101	Slice10	159	80	800.009	1	1657.31	4328.3	Astro-TE NN	HIP - CA	NN
C9-R1-142581291012521792642133838607756362350	202211031243_MouseHanqingB23_VMSC01101	Slice10	121	58	564.281	3	1644.46	4372.63	Oligo NN		NN
C9-R1-142879508495142240048397517268972115217	202211031243_MouseHanqingB23_VMSC01101	Slice10	11	10	212.012	0	1659.69	4306.7	Astro-TE NN	HIP - CA	NN
C9-R1-144773818426580033377443995075162187791	202211031243_MouseHanqingB23_VMSC01101	Slice10	230	86	722.301	1	1668.6	4431.81	Oligo NN	MB - MRN-CUN-RN-RR-PPN-PRT	NN
C9-R1-154389661310037495848942466077048755073	202211031243_MouseHanqingB23_VMSC01101	Slice10	89	62	73.3739	2	1810.13	4284.72	CA3 Glut	HIP	Glut
C9-R1-15573820279812721470349171172637751339	202211031243_MouseHanqingB23_VMSC01101	Slice10	97	67	466.715	1	1639.98	4403.41	Astro-TE NN	HIP - CA	NN
C9-R1-159068930573204408934385998796602544554	202211031243_MouseHanqingB23_VMSC01101	Slice10	255	131	420.508	4	1659.9	4380.84	LGv-SPFp-SPFm Gata3 Gaba	HY LZ	Gaba
C9-R1-15978635665994868902745681567218842877	202211031243_MouseHanqingB23_VMSC01101	Slice10	324	158	845.354	2	1796.85	4324.19	OPC NN		NN
C9-R1-18220593682191879090306770354358980988	202211031243_MouseHanqingB23_VMSC01101	Slice10	160	71	650.318	0	1779.3	4324.41	Oligo NN		NN
C9-R1-19224411413551932608001975566425026594	202211031243_MouseHanqingB23_VMSC01101	Slice10	70	52	438.804	0	1672.86	4367.5	Endo NN	ENT	NN
C9-R1-200250645842063276335646053743362747947	202211031243_MouseHanqingB23_VMSC01101	Slice10	71	49	560.537	0	1769.41	4373.33	CA1-ProS Glut	HIP	Glut
C9-R1-202975955519042014750813313659245135389	202211031243_MouseHanqingB23_VMSC01101	Slice10	20	20	35.998	0	1821.2	4383.59	DG Glut	HIP	Glut
C9-R1-203307884050046344029868067933511648810	202211031243_MouseHanqingB23_VMSC01101	Slice10	58	40	221.233	0	1674.75	4403.95	Oligo NN	MB - MRN-CUN-RN-RR-PPN-PRT	NN
C9-R1-214045390446062912786474043048943265361	202211031243_MouseHanqingB23_VMSC01101	Slice10	149	65	655.028	1	1641.06	4342.17	Oligo NN		NN
C9-R1-215649517196708860255279613588605110683	202211031243_MouseHanqingB23_VMSC01101	Slice10	59	38	461.916	0	1633.39	4300.7	Oligo NN	MB - MRN-CUN-RN-RR-PPN-PRT	NN
C9-R1-218889437042850245618577290843230584237	202211031243_MouseHanqingB23_VMSC01101	Slice10	12	12	159.73	0	1743.22	4311.83	Oligo NN		NN
C9-R1-219290771597755241946980667573122584670	202211031243_MouseHanqingB23_VMSC01101	Slice10	217	86	591.85	2	1663.03	4405.89	Oligo NN	MB - MRN-CUN-RN-RR-PPN-PRT	NN
C9-R1-221421368816157851499491264106801730932	202211031243_MouseHanqingB23_VMSC01101	Slice10	20	18	115.933	0	1759.42	4294.98	Astro-NT NN		NN
C9-R1-222038699539183272091294520283566493468	202211031243_MouseHanqingB23_VMSC01101	Slice10	35	27	211.995	0	1640.68	4381.54	L4/5 IT CTX Glut	MOp	Glut
C9-R1-226826625246173994403897597542748148376	202211031243_MouseHanqingB23_VMSC01101	Slice10	73	48	300.603	0	1618.65	4362.1	Oligo NN		NN
C9-R1-232413532229364118478286015406787937302	202211031243_MouseHanqingB23_VMSC01101	Slice10	50	41	662.477	0	1716.66	4425.17	Lamp5 Gaba	MOs-FRP	Gaba
C9-R1-244777658295696946626459723744686259305	202211031243_MouseHanqingB23_VMSC01101	Slice10	197	105	851.478	1	1664.65	4416.53	Endo NN	MY - MYsat-MYmot post	NN
C9-R1-247781783421219896666480878895325612322	202211031243_MouseHanqingB23_VMSC01101	Slice10	100	57	742.285	0	1735.02	4282.5	Endo NN	MY - MYsat-MYmot post	NN
C9-R1-250511736870497824485713089819360488002	202211031243_MouseHanqingB23_VMSC01101	Slice10	291	123	1413.74	1	1637.17	4257.5	Oligo NN		NN
C9-R1-251582609724836185970353432633843551733	202211031243_MouseHanqingB23_VMSC01101	Slice10	182	74	936.941	1	1638.46	4421.55	Oligo NN	MB - MRN-CUN-RN-RR-PPN-PRT	NN
C9-R1-253212686944602434326010381985630330767	202211031243_MouseHanqingB23_VMSC01101	Slice10	15	15	86.2378	0	1791.77	4342.82	L2/3 IT RSP Glut	RSP	Glut
C9-R1-254465463188798502733827219797195917824	202211031243_MouseHanqingB23_VMSC01101	Slice10	158	84	874.166	1	1693.54	4270.84	Oligo NN	MB - MRN-CUN-RN-RR-PPN-PRT	NN
C9-R1-254572588258927406902848895435923084820	202211031243_MouseHanqingB23_VMSC01101	Slice10	104	72	293.198	0	1786.8	4291.79	Astro-NT NN		NN
C9-R1-256493922874022876188754143501792138061	202211031243_MouseHanqingB23_VMSC01101	Slice10	79	52	165.425	0	1797.93	4390.77	L6 IT CTX Glut	VIS	Glut
C9-R1-271310391731106127974504785721590716406	202211031243_MouseHanqingB23_VMSC01101	Slice10	247	117	863.428	3	1674.81	4323.27	Oligo NN		NN
C9-R1-273636177641982625435203847357347762403	202211031243_MouseHanqingB23_VMSC01101	Slice10	140	93	771.11	1	1659.47	4366.64	Microglia NN	CTXsp - CLA-EP-LA-BLA-BMA-PA	NN
C9-R1-281101420004975203329590237476819469870	202211031243_MouseHanqingB23_VMSC01101	Slice10	71	49	647.4	0	1762.88	4309.23	Endo NN	ENT	NN
C9-R1-281658322951265525028835307941918564023	202211031243_MouseHanqingB23_VMSC01101	Slice10	15	13	228.327	0	1756.56	4331.54	CA1-ProS Glut	HIP	Glut
C9-R1-283880902742394401330828382008835647063	202211031243_MouseHanqingB23_VMSC01101	Slice10	290	131	313.393	0	1801.27	4274.35	CA3 Glut		Glut
C9-R1-28616809149352214747243675514118610386	202211031243_MouseHanqingB23_VMSC01101	Slice10	127	70	673.662	2	1697.32	4332.18	Astro-TE NN	HIP - CA	NN
C9-R1-286882109677369395297040807627565656511	202211031243_MouseHanqingB23_VMSC01101	Slice10	24	19	42.3272	0	1788.53	4239.57	CA3 Glut	HIP	Glut
C9-R1-289039347853829448061955586823114729369	202211031243_MouseHanqingB23_VMSC01101	Slice10	182	103	1051.07	0	1661.63	4346.82	Astro-TE NN	HIP - CA	NN
C9-R1-301616436180762455933605190726586451040	202211031243_MouseHanqingB23_VMSC01101	Slice10	255	86	673.644	1	1664.98	4393.74	Oligo NN	MB - MRN-CUN-RN-RR-PPN-PRT	NN
C9-R1-303827753321833321710897212377968623125	202211031243_MouseHanqingB23_VMSC01101	Slice10	507	187	492.32	1	1827.79	4334.02	CA3 Glut		Glut
C9-R1-304270280517282482372751485283397060616	202211031243_MouseHanqingB23_VMSC01101	Slice10	176	86	92.5276	0	1828.6	4391.85	CA3 Glut		Glut
C9-R1-306338732918292205941476778678490580450	202211031243_MouseHanqingB23_VMSC01101	Slice10	277	155	604.246	2	1762.07	4428.47	OPC NN		NN
C9-R1-327970158404002447324880538348902455958	202211031243_MouseHanqingB23_VMSC01101	Slice10	13	11	256.872	0	1705.75	4285.04	Oligo NN		NN
C9-R1-329290754638535192803410848104355631676	202211031243_MouseHanqingB23_VMSC01101	Slice10	243	111	1065.11	0	1759.96	4253.83	Oligo NN		NN
C9-R1-331382500139630470507507691992422661257	202211031243_MouseHanqingB23_VMSC01101	Slice10	33	31	605.996	0	1721.14	4383.11	Sst Gaba	PL-ILA-ORB	Gaba
C9-R1-33417649401430116057788246537917752829	202211031243_MouseHanqingB23_VMSC01101	Slice10	131	90	793.444	0	1676.43	4297.46	Endo NN	ENT	NN
C9-R1-36378841707584380506982934158936920863	202211031243_MouseHanqingB23_VMSC01101	Slice10	136	87	862.05	1	1687.66	4337.85	Endo NN	ENT	NN
C9-R1-41655756449463916232737316935999228557	202211031243_MouseHanqingB23_VMSC01101	Slice10	196	109	213.407	1	1809.7	4239.57	CA3 Glut		Glut
C9-R1-41692344805149102878658440231662808652	202211031243_MouseHanqingB23_VMSC01101	Slice10	75	56	436.818	1	1710.93	4371.66	Astro-NT NN		NN
C9-R1-4355018936548607476395920212003452133	202211031243_MouseHanqingB23_VMSC01101	Slice10	94	55	188.121	1	1698.94	4370.31	Oligo NN		NN
C9-R1-45372452334191172126072561502011251754	202211031243_MouseHanqingB23_VMSC01101	Slice10	50	39	234.748	1	1806.62	4264.47	CA1-ProS Glut	HIP - CA	Glut
C9-R1-4766699194378831164347871567124984572	202211031243_MouseHanqingB23_VMSC01101	Slice10	168	80	941.434	1	1633.23	4355.13	Oligo NN		NN
C9-R1-54985979437248362630779678177829064900	202211031243_MouseHanqingB23_VMSC01101	Slice10	408	173	569.057	3	1803.97	4300.92	CA3 Glut	HIP	Glut
C9-R1-59695413991056031151945917753837561070	202211031243_MouseHanqingB23_VMSC01101	Slice10	49	40	503.999	0	1773.63	4371.82	Oligo NN		NN
C9-R1-61995979539575837499013844704794604843	202211031243_MouseHanqingB23_VMSC01101	Slice10	251	121	326.327	2	1829.57	4346.82	CA3 Glut		Glut
C9-R1-62573383054954257028516791948144036538	202211031243_MouseHanqingB23_VMSC01101	Slice10	43	33	180.716	0	1698.13	4379.16	Astro-TE NN	HIP - CA	NN
C9-R1-66228824009114822468447133661983880349	202211031243_MouseHanqingB23_VMSC01101	Slice10	14	13	51.8407	0	1652.02	4281.37	Peri NN		NN
C9-R1-67944167179104893215977845366243927353	202211031243_MouseHanqingB23_VMSC01101	Slice10	14	13	172.633	0	1721.84	4292.71	Astro-TE NN	HIP - CA	NN
C9-R1-73363763728161558478173960262231936814	202211031243_MouseHanqingB23_VMSC01101	Slice10	58	40	42.5809	0	1830.6	4439.97	CA3 Glut	HIP - CA	Glut
C9-R1-74918356060617307982083798309167111044	202211031243_MouseHanqingB23_VMSC01101	Slice10	201	90	817.046	0	1620.16	4325.54	Oligo NN	MB - MRN-CUN-RN-RR-PPN-PRT	NN
C9-R1-79750030524580659925805798921993876385	202211031243_MouseHanqingB23_VMSC01101	Slice10	163	70	876.58	0	1619.78	4256.37	Oligo NN	MB - MRN-CUN-RN-RR-PPN-PRT	NN
C9-R1-8371719818345389535706961471212836431	202211031243_MouseHanqingB23_VMSC01101	Slice10	488	169	770.218	1	1793.61	4348.92	CA3 Glut		Glut
C9-R1-91877364123220733157135389225255467634	202211031243_MouseHanqingB23_VMSC01101	Slice10	97	65	269.368	1	1802.84	4241.73	CA3 Glut	HIP - CA	Glut
C9-R1-99587669701069534474334073179931568829	202211031243_MouseHanqingB23_VMSC01101	Slice10	392	155	1458.13	2	1755.43	4411.51	VLMC NN	STR - STRd	NN
C9-R1-100967182374234193456849585993410281431	202211031243_MouseHanqingB23_VMSC01101	Slice10	74	41	330.482	0	1599.22	4310.78	Oligo NN	MB - MRN-CUN-RN-RR-PPN-PRT	NN
C9-R1-101766775508885366709889145997766879718	202211031243_MouseHanqingB23_VMSC01101	Slice10	307	129	1025.82	3	1503.91	4292.96	Oligo NN		NN
C9-R1-102851310966472027813306483070383418678	202211031243_MouseHanqingB23_VMSC01101	Slice10	23	18	72.4816	0	1550.03	4255	Astro-TE NN	HIP - CA	NN
C9-R1-105198716023073927203275058517599009574	202211031243_MouseHanqingB23_VMSC01101	Slice10	32	28	73.2514	0	1595.28	4319.47	Ependymal NN		NN
C9-R1-107705935592790370055596258619878137304	202211031243_MouseHanqingB23_VMSC01101	Slice10	141	72	507.157	0	1503.32	4448.7	Oligo NN	MB - MRN-CUN-RN-RR-PPN-PRT	NN
C9-R1-111638582361431198617358758890396490360	202211031243_MouseHanqingB23_VMSC01101	Slice10	245	122	912.189	4	1569.47	4317.58	Ependymal NN		NN
C9-R1-116324431766728441019590959063414233333	202211031243_MouseHanqingB23_VMSC01101	Slice10	189	82	529.674	0	1432.2	4267.47	Oligo NN	MB - MRN-CUN-RN-RR-PPN-PRT	NN
C9-R1-119557674421234572312025951269920866930	202211031243_MouseHanqingB23_VMSC01101	Slice10	229	88	1043.74	2	1613.8	4307.11	Oligo NN		NN
C9-R1-120893142483848563064154123023857834141	202211031243_MouseHanqingB23_VMSC01101	Slice10	21	19	151.918	0	1434.36	4316.5	Microglia NN	CTXsp - CLA-EP-LA-BLA-BMA-PA	NN
C9-R1-128241360816823922109102246595636073572	202211031243_MouseHanqingB23_VMSC01101	Slice10	213	84	814.456	3	1443.75	4335.03	Oligo NN	MB - MRN-CUN-RN-RR-PPN-PRT	NN
C9-R1-130553801281185505863898453600165053176	202211031243_MouseHanqingB23_VMSC01101	Slice10	362	122	1094.11	0	1519.41	4243.44	Oligo NN		NN
C9-R1-136154645729605141741616377918767882583	202211031243_MouseHanqingB23_VMSC01101	Slice10	12	11	60.6368	0	1574.81	4321.74	Astro-TE NN	HIP - CA	NN
C9-R1-14091981519941663610510054464594940615	202211031243_MouseHanqingB23_VMSC01101	Slice10	162	98	338.005	0	1511.96	4275.73	OPC NN		NN
C9-R1-147244743477085828759495046512233158640	202211031243_MouseHanqingB23_VMSC01101	Slice10	177	102	546.037	0	1507.91	4306.35	Astro-TE NN	HIP - CA	NN
C9-R1-147876110205558925041569438440161757040	202211031243_MouseHanqingB23_VMSC01101	Slice10	111	58	554.142	0	1454.61	4421.86	Oligo NN		NN
C9-R1-149819105330181688195875429273090843841	202211031243_MouseHanqingB23_VMSC01101	Slice10	62	50	269.508	0	1547.65	4327.09	MB/HB Lhx1 Glut	HY LZ	Glut
C9-R1-150729994498159723853671951935067085201	202211031243_MouseHanqingB23_VMSC01101	Slice10	135	65	220.546	0	1511.15	4280.81	Oligo NN	MB - MRN-CUN-RN-RR-PPN-PRT	NN
C9-R1-155398696645495709844765200847759191606	202211031243_MouseHanqingB23_VMSC01101	Slice10	480	150	1305.32	1	1549.97	4322.61	Oligo NN		NN
C9-R1-156252073470714463613414087881824947757	202211031243_MouseHanqingB23_VMSC01101	Slice10	145	71	1005.1	0	1495.27	4315.21	Oligo NN		NN
C9-R1-157721975348460713856194222511032406561	202211031243_MouseHanqingB23_VMSC01101	Slice10	24	19	79.6637	1	1556.56	4397.23	Oligo NN		NN
C9-R1-160170367629488919664841653480746074484	202211031243_MouseHanqingB23_VMSC01101	Slice10	140	68	888.841	0	1610.13	4283.19	Oligo NN		NN
C9-R1-168116164209716001768782160657654952194	202211031243_MouseHanqingB23_VMSC01101	Slice10	75	50	366.191	0	1489.33	4433.2	Oligo NN	MB - MRN-CUN-RN-RR-PPN-PRT	NN
C9-R1-170286940949825916185030068898424449350	202211031243_MouseHanqingB23_VMSC01101	Slice10	262	120	749.979	1	1453.42	4278.06	OPC NN		NN
C9-R1-174976378607305307549284848815305718676	202211031243_MouseHanqingB23_VMSC01101	Slice10	72	50	288.12	0	1592.2	4386.49	Ependymal NN		NN
C9-R1-175595396827037997117738143006406778995	202211031243_MouseHanqingB23_VMSC01101	Slice10	164	98	663.47	2	1573.14	4332.49	Ependymal NN		NN
C9-R1-176913731828538187186054913905584267824	202211031243_MouseHanqingB23_VMSC01101	Slice10	23	18	204.611	0	1595.49	4297.66	Endo NN	MY - MYsat-MYmot post	NN
C9-R1-1839402873921623577707186170917358765	202211031243_MouseHanqingB23_VMSC01101	Slice10	213	112	1010.04	4	1589.28	4331.84	Ependymal NN		NN
C9-R1-184404014848836590446523919578396668544	202211031243_MouseHanqingB23_VMSC01101	Slice10	20	18	46.9243	0	1602.14	4388.16	Endo NN	MY - MYsat-MYmot post	NN
C9-R1-184921391848977024211855432820115033164	202211031243_MouseHanqingB23_VMSC01101	Slice10	358	149	1258.68	1	1588.91	4401.66	Ependymal NN		NN
C9-R1-187364435928762485094706242147244524146	202211031243_MouseHanqingB23_VMSC01101	Slice10	200	93	780.899	1	1477.45	4249.92	Astro-TE NN	HIP - CA	NN
C9-R1-193374659921302360549736882517939936275	202211031243_MouseHanqingB23_VMSC01101	Slice10	91	67	263.669	1	1414.81	4418.67	OPC NN	HY - MEZ-PVZ-PVR	NN
C9-R1-196918073067762057665872156025960642834	202211031243_MouseHanqingB23_VMSC01101	Slice10	170	88	692.225	1	1582.16	4389.46	Ependymal NN		NN
C9-R1-198665509326196259926249742021036006040	202211031243_MouseHanqingB23_VMSC01101	Slice10	143	77	885.709	0	1442.89	4427.69	Oligo NN	MB - MRN-CUN-RN-RR-PPN-PRT	NN
C9-R1-20390003606210093988956022728069968999	202211031243_MouseHanqingB23_VMSC01101	Slice10	178	95	671.798	0	1456.82	4309.92	OPC NN		NN
C9-R1-204700954759521118032512966736353242315	202211031243_MouseHanqingB23_VMSC01101	Slice10	28	22	90.8261	0	1623.79	4432.17	Oligo NN		NN
C9-R1-204890318919902660490951745797565239374	202211031243_MouseHanqingB23_VMSC01101	Slice10	214	111	505.048	1	1427.82	4393.56	Oligo NN		NN
C9-R1-207397084377932654672600433270702621097	202211031243_MouseHanqingB23_VMSC01101	Slice10	191	95	617.456	0	1594.52	4364.02	Ependymal NN		NN
C9-R1-212973127174079930902789670962713253407	202211031243_MouseHanqingB23_VMSC01101	Slice10	112	72	312.903	1	1567.9	4280.76	Ependymal NN		NN
C9-R1-220647721245484176890295912710623451580	202211031243_MouseHanqingB23_VMSC01101	Slice10	54	37	407.534	0	1565.42	4382.38	Oligo NN		NN
C9-R1-222556859513081949019267990050325252545	202211031243_MouseHanqingB23_VMSC01101	Slice10	95	64	311.214	0	1555.75	4259.64	Ependymal NN		NN
C9-R1-225527683056332626434637027143769584627	202211031243_MouseHanqingB23_VMSC01101	Slice10	342	104	1104.62	1	1541.93	4440.43	Oligo NN		NN
C9-R1-234439668837827694819909791911411620677	202211031243_MouseHanqingB23_VMSC01101	Slice10	85	54	392.912	1	1561.69	4407.17	Oligo NN	MB - MRN-CUN-RN-RR-PPN-PRT	NN
C9-R1-234709027877246319272682406964087462037	202211031243_MouseHanqingB23_VMSC01101	Slice10	169	75	604.776	0	1625.63	4402.9	Oligo NN	MB - MRN-CUN-RN-RR-PPN-PRT	NN
C9-R1-237259727876779695897873448523951097891	202211031243_MouseHanqingB23_VMSC01101	Slice10	32	24	34.3621	0	1514.82	4372.88	Oligo NN		NN
C9-R1-243115620991887573552908344579736474962	202211031243_MouseHanqingB23_VMSC01101	Slice10	125	85	420.963	2	1582.26	4302.95	Ependymal NN		NN
C9-R1-244139987042187966106944654698418705832	202211031243_MouseHanqingB23_VMSC01101	Slice10	122	63	372.083	1	1489.49	4388	Oligo NN	MB - MRN-CUN-RN-RR-PPN-PRT	NN
C9-R1-249294731162877417271977969662902642310	202211031243_MouseHanqingB23_VMSC01101	Slice10	51	34	260.673	0	1565.69	4293.45	SCsg Gabrr2 Gaba	MB - PRT	Gaba
C9-R1-253303815312834350166340016350875322747	202211031243_MouseHanqingB23_VMSC01101	Slice10	24	21	108.497	1	1558.83	4302.95	Ependymal NN		NN
C9-R1-258080854184717530648767672243767004074	202211031243_MouseHanqingB23_VMSC01101	Slice10	221	120	635.98	4	1448.51	4377.36	OPC NN		NN
C9-R1-258092817705133541194901980161624330834	202211031243_MouseHanqingB23_VMSC01101	Slice10	105	61	426.872	0	1606.46	4378.71	Oligo NN	MB - MRN-CUN-RN-RR-PPN-PRT	NN
C9-R1-271192593827513789854068481008308875885	202211031243_MouseHanqingB23_VMSC01101	Slice10	31	25	92.1208	0	1579.24	4317.91	MOB-in Frmd7 Gaba	OLF - MOB-AOB	Gaba
C9-R1-275441501871487864149268111809335742555	202211031243_MouseHanqingB23_VMSC01101	Slice10	566	158	1592.73	1	1477.29	4393.4	Oligo NN	MB - MRN-CUN-RN-RR-PPN-PRT	NN
C9-R1-277696044705127466062124770726298572564	202211031243_MouseHanqingB23_VMSC01101	Slice10	157	67	771.407	2	1561.96	4432.28	Oligo NN		NN
C9-R1-279441066439355366511756672138536634860	202211031243_MouseHanqingB23_VMSC01101	Slice10	321	108	983.761	0	1440.89	4411.87	Oligo NN	MB - MRN-CUN-RN-RR-PPN-PRT	NN
C9-R1-279529485391691870048256242587516009582	202211031243_MouseHanqingB23_VMSC01101	Slice10	126	78	438.192	0	1577.89	4360.78	Ependymal NN		NN
C9-R1-280858764052562937879434800697170226259	202211031243_MouseHanqingB23_VMSC01101	Slice10	20	17	106.708	0	1476.91	4234.26	Astro-TE NN	HIP - CA	NN
C9-R1-281070859210362262893389128592151876566	202211031243_MouseHanqingB23_VMSC01101	Slice10	74	45	520.922	0	1460.98	4438.06	Astro-TE NN	HIP - CA	NN
C9-R1-281508349681607866354930421038552531134	202211031243_MouseHanqingB23_VMSC01101	Slice10	251	83	1073.01	1	1491.33	4418.56	Oligo NN		NN
C9-R1-283815167716239479926538418942430505067	202211031243_MouseHanqingB23_VMSC01101	Slice10	193	95	734.128	2	1591.98	4421.97	Ependymal NN		NN
C9-R1-2845124632809768038727838113545839074	202211031243_MouseHanqingB23_VMSC01101	Slice10	149	89	530.522	0	1561.31	4274.01	Ependymal NN		NN
C9-R1-284707789384486924282091082628612690907	202211031243_MouseHanqingB23_VMSC01101	Slice10	257	108	1244.97	1	1543.38	4411.22	Astro-TE NN	HIP - CA	NN
C9-R1-290113568147019660379922992114759255309	202211031243_MouseHanqingB23_VMSC01101	Slice10	67	44	780.427	0	1465.89	4371.15	Oligo NN		NN
C9-R1-294489531217170736119706980184328507652	202211031243_MouseHanqingB23_VMSC01101	Slice10	478	153	1133.71	2	1486.31	4240.58	Astro-TE NN	HIP - CA	NN
C9-R1-295482536174624786794988411411229325314	202211031243_MouseHanqingB23_VMSC01101	Slice10	241	116	830.531	4	1600.68	4414.95	Ependymal NN		NN
C9-R1-303414073844089215365549114713203286606	202211031243_MouseHanqingB23_VMSC01101	Slice10	40	32	167.078	1	1484.58	4397.83	Astro-TE NN	HIP - CA	NN
C9-R1-304730874760971429465316149393377941628	202211031243_MouseHanqingB23_VMSC01101	Slice10	331	106	1289.56	2	1522.54	4394.21	Oligo NN		NN
C9-R1-305749858845722262974621208504942024449	202211031243_MouseHanqingB23_VMSC01101	Slice10	450	139	1229.63	0	1475.13	4332.97	Oligo NN		NN
C9-R1-306920854800556593018697529044445339707	202211031243_MouseHanqingB23_VMSC01101	Slice10	16	13	36.4092	0	1480.74	4289.18	Oligo NN		NN
C9-R1-309539606853868471720620632079160229389	202211031243_MouseHanqingB23_VMSC01101	Slice10	21	14	87.7687	0	1550.73	4381.3	Oligo NN		NN
C9-R1-322661379927257751126283822962366835886	202211031243_MouseHanqingB23_VMSC01101	Slice10	19	19	106.061	2	1607.32	4427.37	Ependymal NN		NN
C9-R1-325643254034644310762469254820787369275	202211031243_MouseHanqingB23_VMSC01101	Slice10	201	97	612.028	1	1562.23	4387.14	Astro-TE NN	HIP - CA	NN
C9-R1-332476339324420325368965519254753957441	202211031243_MouseHanqingB23_VMSC01101	Slice10	363	146	1282.68	2	1582.75	4271.09	Astro-TE NN	HIP - CA	NN
C9-R1-333765101575539546419732766251070905687	202211031243_MouseHanqingB23_VMSC01101	Slice10	172	105	712.568	1	1416.43	4345.29	Astro-NT NN		NN
C9-R1-333783468904047270125182272911888627671	202211031243_MouseHanqingB23_VMSC01101	Slice10	48	28	196.686	0	1621.2	4401.28	Oligo NN		NN
C9-R1-33669964250187069755959337953584391154	202211031243_MouseHanqingB23_VMSC01101	Slice10	155	96	580.08	2	1575.84	4351.28	Ependymal NN		NN
C9-R1-337783578524549155324831102877293435462	202211031243_MouseHanqingB23_VMSC01101	Slice10	17	17	130.393	0	1598.46	4350.15	Astro-TE NN	HIP - CA	NN
C9-R1-339073012156727812548061054781439513680	202211031243_MouseHanqingB23_VMSC01101	Slice10	191	93	580.355	0	1586.64	4360.19	Ependymal NN		NN
C9-R1-36139688289607834656407942269915023958	202211031243_MouseHanqingB23_VMSC01101	Slice10	25	15	53.7871	0	1510.66	4418.46	Oligo NN	MB - MRN-CUN-RN-RR-PPN-PRT	NN
C9-R1-45940765137537748370666554754866241559	202211031243_MouseHanqingB23_VMSC01101	Slice10	183	80	720.253	1	1509.69	4404.47	Oligo NN	MB - MRN-CUN-RN-RR-PPN-PRT	NN
C9-R1-47111989930817018106427859016886598183	202211031243_MouseHanqingB23_VMSC01101	Slice10	110	54	635.599	1	1477.29	4351.06	Oligo NN		NN
C9-R1-50556826742849177949465783700331347250	202211031243_MouseHanqingB23_VMSC01101	Slice10	503	173	1321.31	1	1550.13	4278.54	MOB-STR-CTX Inh IMN	CNU - PAL	IMN
C9-R1-57693429610151689204528040134445210083	202211031243_MouseHanqingB23_VMSC01101	Slice10	212	107	561.508	2	1567.79	4291.12	Ependymal NN		NN
C9-R1-58099609000378257964158692928191765546	202211031243_MouseHanqingB23_VMSC01101	Slice10	73	44	732.439	0	1434.74	4294.58	Oligo NN	MB - MRN-CUN-RN-RR-PPN-PRT	NN
C9-R1-59712980925631669520019495178863890332	202211031243_MouseHanqingB23_VMSC01101	Slice10	20	19	63.5061	1	1572	4270.77	Ependymal NN		NN
C9-R1-67489337949460824277655118879344423164	202211031243_MouseHanqingB23_VMSC01101	Slice10	127	83	418.229	1	1582.86	4348.09	Ependymal NN		NN
C9-R1-67526385179432044647750653583454354007	202211031243_MouseHanqingB23_VMSC01101	Slice10	128	62	707.726	2	1426.04	4284	Oligo NN	MB - MRN-CUN-RN-RR-PPN-PRT	NN
C9-R1-69510492526575390851207472352593224223	202211031243_MouseHanqingB23_VMSC01101	Slice10	141	80	541.606	1	1586.75	4314.4	Ependymal NN		NN
C9-R1-70443027024387411694222784141034713347	202211031243_MouseHanqingB23_VMSC01101	Slice10	368	106	1016.2	0	1503.96	4249.54	Oligo NN	MB - MRN-CUN-RN-RR-PPN-PRT	NN
C9-R1-74280799293984091846282257390792690688	202211031243_MouseHanqingB23_VMSC01101	Slice10	200	97	688.406	1	1463.03	4391.51	Oligo NN		NN
C9-R1-75491563168252024164354515699650639102	202211031243_MouseHanqingB23_VMSC01101	Slice10	106	57	198.378	0	1445.43	4342.32	Oligo NN	MB - MRN-CUN-RN-RR-PPN-PRT	NN
C9-R1-7551294711103775972077988912826260933	202211031243_MouseHanqingB23_VMSC01101	Slice10	227	114	845.949	0	1583.83	4372.12	Ependymal NN		NN
C9-R1-81680198491808791222310245495118023493	202211031243_MouseHanqingB23_VMSC01101	Slice10	35	21	80.6303	0	1449.05	4257.91	Oligo NN	MB - MRN-CUN-RN-RR-PPN-PRT	NN
C9-R1-84007524089304676634759654339990465549	202211031243_MouseHanqingB23_VMSC01101	Slice10	80	50	334.169	2	1458.6	4333.24	Astro-TE NN	HIP - CA	NN
C9-R1-95803814956448829634386812603552057365	202211031243_MouseHanqingB23_VMSC01101	Slice10	280	118	938.087	1	1448.67	4263.42	Oligo NN		NN
C9-R1-96177506756798183401346383430566412492	202211031243_MouseHanqingB23_VMSC01101	Slice10	345	148	955.929	1	1447.64	4319.8	Oligo NN		NN
C9-R1-96994138627434197704071628375450045167	202211031243_MouseHanqingB23_VMSC01101	Slice10	173	97	635.236	2	1414.76	4334.16	SMC NN		NN
C9-R1-108453029374504682461845587331226626469	202211031243_MouseHanqingB23_VMSC01101	Slice10	698	206	986.98	2	1365.52	4441.52	L6 CT CTX Glut	VIS	Glut
C9-R1-108901169356362945583870070403611397988	202211031243_MouseHanqingB23_VMSC01101	Slice10	347	142	751.506	2	1274.15	4355.77	Oligo NN		NN
C9-R1-114181021444916330475736422273768425445	202211031243_MouseHanqingB23_VMSC01101	Slice10	280	128	215.984	3	1390.25	4350.21	L6b CTX Glut	VIS	Glut
C9-R1-114763713599852594998440486319355746635	202211031243_MouseHanqingB23_VMSC01101	Slice10	73	57	94.8983	0	1229.38	4245.77	L6 CT CTX Glut	MOp	Glut
C9-R1-121883161056027655593877568272660106762	202211031243_MouseHanqingB23_VMSC01101	Slice10	288	150	534.722	3	1214.8	4347.18	L5 IT CTX Glut	VIS	Glut
C9-R1-12524740070451243270296057851395922436	202211031243_MouseHanqingB23_VMSC01101	Slice10	24	22	63.3486	0	1360.5	4422.19	Microglia NN	CTXsp - CLA-EP-LA-BLA-BMA-PA	NN
C9-R1-125628038884456442630828884991130243591	202211031243_MouseHanqingB23_VMSC01101	Slice10	46	36	32.4113	0	1300.61	4286.87	Car3 Glut	TEa-PERI-ECT	Glut
C9-R1-125715999966964748825538499563367391115	202211031243_MouseHanqingB23_VMSC01101	Slice10	519	195	1102.52	4	1382.64	4372.73	L6 CT CTX Glut	CTXsp - CLA-EP-LA-BLA-BMA-PA	Glut
C9-R1-126079235906600277354914523023705153131	202211031243_MouseHanqingB23_VMSC01101	Slice10	169	102	135.703	3	1366.22	4361.01	L6b CTX Glut	AUD	Glut
C9-R1-130816834973571578762785084869002347493	202211031243_MouseHanqingB23_VMSC01101	Slice10	338	157	562.733	3	1296.83	4330.06	L6 CT CTX Glut	VISp	Glut
C9-R1-131321683017745530864501485995539320605	202211031243_MouseHanqingB23_VMSC01101	Slice10	278	138	1053.09	3	1334.95	4298.04	Oligo NN		NN
C9-R1-132130424575181511345286017302407269157	202211031243_MouseHanqingB23_VMSC01101	Slice10	26	24	154.118	0	1234.46	4288	Endo NN	MY - MYsat-MYmot post	NN
C9-R1-138370867370034957176613792076521281952	202211031243_MouseHanqingB23_VMSC01101	Slice10	86	73	72.5034	1	1239.43	4412.2	L6 IT CTX Glut	MOp	Glut
C9-R1-146357359754284944194521542706037065159	202211031243_MouseHanqingB23_VMSC01101	Slice10	116	73	738.594	0	1424.05	4318.51	Peri NN		NN
C9-R1-156823339313600357570605905491896360609	202211031243_MouseHanqingB23_VMSC01101	Slice10	44	34	76.3569	0	1296.56	4347.99	L6 CT CTX Glut	MOp	Glut
C9-R1-15959822154419726942730796963093796422	202211031243_MouseHanqingB23_VMSC01101	Slice10	221	111	1014.75	2	1326.64	4416.73	Endo NN	ENT	NN
C9-R1-161506594404056990014872293776258299439	202211031243_MouseHanqingB23_VMSC01101	Slice10	508	178	636.828	2	1230.14	4238.75	L6 CT CTX Glut	PL-ILA-ORB	Glut
C9-R1-164019102406571130475584599800031631840	202211031243_MouseHanqingB23_VMSC01101	Slice10	339	150	408.453	1	1366.65	4432.23	L6 CT CTX Glut	PL-ILA-ORB	Glut
C9-R1-166721609130291893893455321917278192887	202211031243_MouseHanqingB23_VMSC01101	Slice10	134	86	119.275	0	1285.81	4429.05	L6 CT CTX Glut	MOp	Glut
C9-R1-17137169071845883817059565830539685051	202211031243_MouseHanqingB23_VMSC01101	Slice10	119	74	50.8827	1	1296.34	4379.96	L6 CT CTX Glut	MOp	Glut
C9-R1-172394892143273668588639013098920462874	202211031243_MouseHanqingB23_VMSC01101	Slice10	59	44	49.4262	2	1304.98	4378.45	L6 IT CTX Glut	AUD	Glut
C9-R1-179489570387946420153822431324848992120	202211031243_MouseHanqingB23_VMSC01101	Slice10	86	50	44.0899	0	1256.17	4355.61	L6 CT CTX Glut	VISp	Glut
C9-R1-18641900887809756162784341597812814860	202211031243_MouseHanqingB23_VMSC01101	Slice10	632	213	975.07	2	1398.89	4299.29	L5/6 IT TPE-ENT Glut		Glut
C9-R1-186774609878767017132369110447503138267	202211031243_MouseHanqingB23_VMSC01101	Slice10	405	150	845.328	3	1365.36	4320.08	Oligo NN	MB - MRN-CUN-RN-RR-PPN-PRT	NN
C9-R1-187922691927534993899385089706114389647	202211031243_MouseHanqingB23_VMSC01101	Slice10	281	148	221.394	0	1308.82	4410.2	IT EP-CLA Glut	AI-CLA	Glut
C9-R1-190976542687503132362266286267529942318	202211031243_MouseHanqingB23_VMSC01101	Slice10	120	83	296.885	0	1351.53	4441.09	L6 CT CTX Glut	VIS	Glut
C9-R1-196711354045452936285496329609062930138	202211031243_MouseHanqingB23_VMSC01101	Slice10	56	47	79.5937	0	1293.54	4344.27	L6b/CT ENT Glut		Glut
C9-R1-196749916336731246594434788785942141296	202211031243_MouseHanqingB23_VMSC01101	Slice10	54	45	52.1949	0	1314.65	4231.73	Car3 Glut	AUD	Glut
C9-R1-198616100031097091218029383934555488996	202211031243_MouseHanqingB23_VMSC01101	Slice10	185	101	120.093	0	1236.03	4327.96	L6 CT CTX Glut	MOp	Glut
C9-R1-202603774223262147236822803973100618044	202211031243_MouseHanqingB23_VMSC01101	Slice10	209	125	678.119	2	1293	4370.83	Microglia NN	CTXsp - CLA-EP-LA-BLA-BMA-PA	NN
C9-R1-214828751099121526570750524478057408839	202211031243_MouseHanqingB23_VMSC01101	Slice10	741	195	789.148	4	1215.88	4270.12	L6 CT CTX Glut	VISp	Glut
C9-R1-218644267127066024945842889141256553545	202211031243_MouseHanqingB23_VMSC01101	Slice10	170	111	227.256	2	1215.13	4337.14	Car3 Glut	CTXsp - CLA-EP-LA-BLA-BMA-PA	Glut
C9-R1-218838939772861008619062633756737120716	202211031243_MouseHanqingB23_VMSC01101	Slice10	75	47	52.1906	1	1298.77	4363.22	L6 CT CTX Glut	ACA	Glut
C9-R1-224218096819987473427986659054743478236	202211031243_MouseHanqingB23_VMSC01101	Slice10	37	29	205.416	0	1312.6	4414.74	Microglia NN	CTXsp - CLA-EP-LA-BLA-BMA-PA	NN
C9-R1-22575056437287054903202082473545527209	202211031243_MouseHanqingB23_VMSC01101	Slice10	341	117	925.849	1	1378.59	4423.05	Oligo NN	MB - MRN-CUN-RN-RR-PPN-PRT	NN
C9-R1-2358562101796353286766485928550474894	202211031243_MouseHanqingB23_VMSC01101	Slice10	87	62	142.242	1	1272.75	4320.56	L6 CT CTX Glut	MOp	Glut
C9-R1-238447199466821359248259943194779452298	202211031243_MouseHanqingB23_VMSC01101	Slice10	438	158	524.058	4	1273.99	4421.22	L6 CT CTX Glut	VISp	Glut
C9-R1-240739667716804000956606873810818302759	202211031243_MouseHanqingB23_VMSC01101	Slice10	404	144	957.517	2	1322.1	4317.1	Oligo NN	TH - Anterior	NN
C9-R1-244729237445154517566595504636366454264	202211031243_MouseHanqingB23_VMSC01101	Slice10	262	120	160.701	2	1272.37	4444.92	L6 CT CTX Glut	ACA	Glut
C9-R1-247672750666752067807491792458932748292	202211031243_MouseHanqingB23_VMSC01101	Slice10	229	115	584.148	1	1413.15	4360.58	Astro-TE NN	HIP - CA	NN
C9-R1-249371645509660308926402476018437155973	202211031243_MouseHanqingB23_VMSC01101	Slice10	152	102	135.883	0	1237.65	4361.6	Car3 Glut	TEa-PERI-ECT	Glut
C9-R1-256448104347536861933829478646979612702	202211031243_MouseHanqingB23_VMSC01101	Slice10	342	153	654.241	0	1219.66	4328.93	Oligo NN		NN
C9-R1-26456380183429823551701100974760143074	202211031243_MouseHanqingB23_VMSC01101	Slice10	258	136	731.512	0	1243.21	4310.14	L6 CT CTX Glut	PL-ILA-ORB	Glut
C9-R1-26976304882961421698737234172581472278	202211031243_MouseHanqingB23_VMSC01101	Slice10	271	132	260.809	4	1250.77	4230.81	L6b CTX Glut	SSp	Glut
C9-R1-273664160485157066306337667090500630126	202211031243_MouseHanqingB23_VMSC01101	Slice10	258	132	568.843	1	1250.61	4242.1	L6 CT CTX Glut	MOp	Glut
C9-R1-274622683129077413355336726897229940321	202211031243_MouseHanqingB23_VMSC01101	Slice10	362	149	217.423	2	1329.39	4364.35	L6 CT CTX Glut	CTXsp - CLA-EP-LA-BLA-BMA-PA	Glut
C9-R1-275482432207802841039887755661945245019	202211031243_MouseHanqingB23_VMSC01101	Slice10	52	42	44.2736	0	1269.02	4445.03	MM Foxb1 Glut	HY - HYpm	Glut
C9-R1-294183439915974082149948619229361959766	202211031243_MouseHanqingB23_VMSC01101	Slice10	48	39	52.4967	0	1313.62	4236.97	L2/3 IT CTX Glut	TEa-PERI-ECT	Glut
C9-R1-302612820871844853019428411791575386259	202211031243_MouseHanqingB23_VMSC01101	Slice10	55	31	124.948	0	1268.48	4279.68	Oligo NN	MB - MRN-CUN-RN-RR-PPN-PRT	NN
C9-R1-303812884634003424438499563349903665670	202211031243_MouseHanqingB23_VMSC01101	Slice10	105	69	132.279	3	1288.78	4431.64	L6 CT CTX Glut	PL-ILA-ORB	Glut
C9-R1-313522388116754717552404989639754063510	202211031243_MouseHanqingB23_VMSC01101	Slice10	82	61	234.04	0	1279.6	4314.78	L6 CT CTX Glut	MOp	Glut
C9-R1-317756674647583570432758674762896596974	202211031243_MouseHanqingB23_VMSC01101	Slice10	192	100	749.043	3	1373.67	4398.7	Oligo NN		NN
C9-R1-324950768477491275310523648961054975593	202211031243_MouseHanqingB23_VMSC01101	Slice10	101	73	112.263	0	1220.42	4338.44	Car3 Glut	AUD	Glut
C9-R1-333835225981075257588759415352240557358	202211031243_MouseHanqingB23_VMSC01101	Slice10	118	74	82.533	0	1282.74	4280.12	L6 CT CTX Glut	VIS	Glut
C9-R1-337432760086171658573526734774002307033	202211031243_MouseHanqingB23_VMSC01101	Slice10	39	33	207.748	0	1263.51	4288.65	IT EP-CLA Glut	CTXsp - CLA-EP-LA-BLA-BMA-PA	Glut
C9-R1-338940222863198512212639413095975169269	202211031243_MouseHanqingB23_VMSC01101	Slice10	11	11	80.346	0	1318.97	4405.72	Endo NN	MY - MYsat-MYmot post	NN
C9-R1-339498080073876864784291470303869099314	202211031243_MouseHanqingB23_VMSC01101	Slice10	141	90	757.306	0	1265.56	4267.16	Microglia NN	CTXsp - CLA-EP-LA-BLA-BMA-PA	NN
C9-R1-34099597770717852295090154451708484174	202211031243_MouseHanqingB23_VMSC01101	Slice10	286	134	553.079	3	1349.75	4367.22	OPC NN		NN
C9-R1-38453468281365455536340821092324930132	202211031243_MouseHanqingB23_VMSC01101	Slice10	359	149	494.686	4	1258.92	4248.36	L6 CT CTX Glut	PL-ILA-ORB	Glut
C9-R1-45324203311757188931043407206816204343	202211031243_MouseHanqingB23_VMSC01101	Slice10	643	211	838.133	2	1250.12	4344.92	L6 CT CTX Glut	MOp	Glut
C9-R1-46887693334561714249933315010254013137	202211031243_MouseHanqingB23_VMSC01101	Slice10	423	163	388.306	1	1367.03	4300.42	L6b CTX Glut	SSp	Glut
C9-R1-47696432533194832661244435296696881520	202211031243_MouseHanqingB23_VMSC01101	Slice10	321	138	515.375	0	1368.76	4240.86	L6b CTX Glut	MOp	Glut
C9-R1-48222057341465066310235379432045368117	202211031243_MouseHanqingB23_VMSC01101	Slice10	264	132	992.806	0	1402.35	4311.49	Astro-NT NN		NN
C9-R1-56019639702554888485969370065542734582	202211031243_MouseHanqingB23_VMSC01101	Slice10	99	57	355.383	0	1389.66	4395.51	Astro-TE NN	HIP - CA	NN
C9-R1-63517415311824763510963073045162777143	202211031243_MouseHanqingB23_VMSC01101	Slice10	470	160	532.876	2	1272.53	4335.03	L6 CT CTX Glut	PL-ILA-ORB	Glut
C9-R1-64021549056047736466069580920276437488	202211031243_MouseHanqingB23_VMSC01101	Slice10	338	144	266.005	2	1299.96	4291.13	Car3 Glut	CTXsp - CLA-EP-LA-BLA-BMA-PA	Glut
C9-R1-67255218711513142234045078478582891593	202211031243_MouseHanqingB23_VMSC01101	Slice10	297	137	460.464	2	1212.1	4436.17	L6 CT CTX Glut	VISp	Glut
C9-R1-68305709532807970102876598883428617801	202211031243_MouseHanqingB23_VMSC01101	Slice10	176	106	96.9628	3	1329.93	4404.91	L6 IT CTX Glut	AUD	Glut
C9-R1-69567204952426646943424916003618564978	202211031243_MouseHanqingB23_VMSC01101	Slice10	119	80	172.406	0	1298.88	4444.44	L6 IT CTX Glut	MOp	Glut
C9-R1-8054910642790448458862342787327451332	202211031243_MouseHanqingB23_VMSC01101	Slice10	36	31	273.786	0	1284.63	4286.05	L2/3 IT CTX Glut	SSp	Glut
C9-R1-80560379191115750533973615038283800626	202211031243_MouseHanqingB23_VMSC01101	Slice10	57	44	34.7995	0	1337.01	4345.35	L6 CT CTX Glut	ACA	Glut
C9-R1-89590254756793564555015006639727362890	202211031243_MouseHanqingB23_VMSC01101	Slice10	192	91	397.697	0	1275.45	4344.05	Oligo NN		NN
C9-R1-89633567237340436802047432509672737182	202211031243_MouseHanqingB23_VMSC01101	Slice10	375	168	309.408	4	1220.91	4355.45	L6 IT CTX Glut	VISp	Glut
C9-R1-90445685808238370964687395350772645364	202211031243_MouseHanqingB23_VMSC01101	Slice10	136	71	437.649	0	1412.39	4322.83	Oligo NN	MB - MRN-CUN-RN-RR-PPN-PRT	NN
C9-R1-93419292841262584573507852778657057995	202211031243_MouseHanqingB23_VMSC01101	Slice10	185	76	564.408	0	1385.71	4386.06	Oligo NN	MB - MRN-CUN-RN-RR-PPN-PRT	NN
C9-R1-97594661688806310423047418786879644632	202211031243_MouseHanqingB23_VMSC01101	Slice10	118	66	994.49	0	1400.67	4267.26	Astro-TE NN	HIP - CA	NN
C9-R1-99849965375946797058984509377237673615	202211031243_MouseHanqingB23_VMSC01101	Slice10	22	20	125.053	0	1427.02	4240.05	ABC NN	ENT	NN
C9-R1-10085955897163182922912223669443013273	202211031243_MouseHanqingB23_VMSC01101	Slice10	387	160	272.614	3	1047.47	4396.65	L4/5 IT CTX Glut	SSs-GU-VISC-AIp	Glut
C9-R1-101035583514003825463037672850388844808	202211031243_MouseHanqingB23_VMSC01101	Slice10	525	191	570.759	2	1105.42	4320.84	L6 IT CTX Glut	SSp	Glut
C9-R1-104596277283071345822265325477959021219	202211031243_MouseHanqingB23_VMSC01101	Slice10	28	23	41.9948	0	1009.24	4441.15	IT EP-CLA Glut	AI-CLA	Glut
C9-R1-114867643608705957301756976374197239000	202211031243_MouseHanqingB23_VMSC01101	Slice10	572	196	766.797	4	1198.08	4305.77	L6b CTX Glut	SSp	Glut
C9-R1-115263881839557892012882466983148764007	202211031243_MouseHanqingB23_VMSC01101	Slice10	354	165	1041.24	0	1024.52	4249.34	OPC NN		NN
C9-R1-11628059929369587243709780844242442102	202211031243_MouseHanqingB23_VMSC01101	Slice10	20	19	70.487	0	1110.22	4290.54	Microglia NN	CTXsp - CLA-EP-LA-BLA-BMA-PA	NN
C9-R1-126564579216973465143778608087445388343	202211031243_MouseHanqingB23_VMSC01101	Slice10	283	146	1018.82	0	1172.16	4393.68	OPC NN		NN
C9-R1-129792820500997525062309202715746445411	202211031243_MouseHanqingB23_VMSC01101	Slice10	901	216	1114.94	4	1189.55	4264.95	L6 CT CTX Glut	VISp	Glut
C9-R1-130971199641513839911661770115108317861	202211031243_MouseHanqingB23_VMSC01101	Slice10	287	133	862.273	1	1066.1	4417.61	Astro-NT NN		NN
C9-R1-143194953173230966448617528850376667923	202211031243_MouseHanqingB23_VMSC01101	Slice10	592	207	570.348	4	1033.76	4300.53	L5 IT CTX Glut	SSp	Glut
C9-R1-144414519413380625288192273159480112039	202211031243_MouseHanqingB23_VMSC01101	Slice10	568	204	570.575	3	1157.15	4260.57	L5/6 IT TPE-ENT Glut		Glut
C9-R1-146264503451306698661221814397527770265	202211031243_MouseHanqingB23_VMSC01101	Slice10	447	164	452.097	3	1202.24	4400.81	Pvalb Gaba	PL-ILA-ORB	Gaba
C9-R1-156200466690363054372169848205005687875	202211031243_MouseHanqingB23_VMSC01101	Slice10	171	92	391.81	2	1145.7	4411.45	Oligo NN		NN
C9-R1-164221786398318181082003529058759433955	202211031243_MouseHanqingB23_VMSC01101	Slice10	14	14	84.9212	0	1198.73	4291.68	L6 CT CTX Glut	CTXsp - CLA-EP-LA-BLA-BMA-PA	Glut
C9-R1-165417266958638508266216724798984457028	202211031243_MouseHanqingB23_VMSC01101	Slice10	89	59	326.821	1	1176.86	4304.75	Peri NN		NN
C9-R1-177515980448815256217079142504223477458	202211031243_MouseHanqingB23_VMSC01101	Slice10	523	180	641.386	2	1145.38	4369.49	Pvalb Gaba	HIP	Gaba
C9-R1-180236088863082187777747215590803352583	202211031243_MouseHanqingB23_VMSC01101	Slice10	67	53	338.237	0	1068.43	4432.08	L4/5 IT CTX Glut	MOp	Glut
C9-R1-182918505900106003471314988266520813303	202211031243_MouseHanqingB23_VMSC01101	Slice10	266	123	782.141	3	1060	4398.87	Astro-TE NN	HIP - CA	NN
C9-R1-184335355224204299772039477081029333803	202211031243_MouseHanqingB23_VMSC01101	Slice10	106	68	644.255	0	1076.36	4405.35	Microglia NN	CTXsp - CLA-EP-LA-BLA-BMA-PA	NN
C9-R1-200115949518203456750796856772595716466	202211031243_MouseHanqingB23_VMSC01101	Slice10	315	149	355.746	1	1115.84	4227.2	L6 CT CTX Glut	PL-ILA-ORB	Glut
C9-R1-203790645326707009805461760662894493570	202211031243_MouseHanqingB23_VMSC01101	Slice10	157	94	686.132	0	1129.72	4361.12	Endo NN	ENT	NN
C9-R1-205438965900547333722106201756071010594	202211031243_MouseHanqingB23_VMSC01101	Slice10	77	61	58.4848	1	1012.75	4277.8	L6 IT CTX Glut		Glut
C9-R1-217130980442939673787878498874886103693	202211031243_MouseHanqingB23_VMSC01101	Slice10	130	81	79.6243	0	1116.65	4341.63	L5 NP CTX Glut	VIS	Glut
C9-R1-224757825809504113429331071604991462906	202211031243_MouseHanqingB23_VMSC01101	Slice10	15	14	56.1009	0	1104.66	4344	Endo NN	ENT	NN
C9-R1-238003422849301239224995843837761915130	202211031243_MouseHanqingB23_VMSC01101	Slice10	173	109	247.98	0	1186.74	4292.43	L6 IT CTX Glut		Glut
C9-R1-242467491075328873160723558618729281782	202211031243_MouseHanqingB23_VMSC01101	Slice10	32	30	53.1354	1	1198.3	4416.42	Car3 Glut	TEa-PERI-ECT	Glut
C9-R1-245144426394432505735556729381095976215	202211031243_MouseHanqingB23_VMSC01101	Slice10	434	168	496.383	3	1134.95	4299.51	L6 CT CTX Glut	VISp	Glut
C9-R1-247331572734109317225410193946183786114	202211031243_MouseHanqingB23_VMSC01101	Slice10	479	176	992.308	3	1120.91	4363.55	Oligo NN	TH - Anterior	NN
C9-R1-251977792536129456551329693641378104833	202211031243_MouseHanqingB23_VMSC01101	Slice10	84	61	393.306	0	1102.28	4262.84	Astro-TE NN	HIP - CA	NN
C9-R1-253573421880619670557006221080301675682	202211031243_MouseHanqingB23_VMSC01101	Slice10	111	70	278.724	1	1174.48	4418.42	Astro-TE NN	HIP - CA	NN
C9-R1-25646701801019681459087767946318023573	202211031243_MouseHanqingB23_VMSC01101	Slice10	46	38	152.74	0	1032.57	4251.39	L5 NP CTX Glut	PTLp	Glut
C9-R1-263393013123819023059355026231237229655	202211031243_MouseHanqingB23_VMSC01101	Slice10	896	238	1082.29	3	1213.52	4366.68	L6 CT CTX Glut	MOp	Glut
C9-R1-265179892444617029082937877299160293703	202211031243_MouseHanqingB23_VMSC01101	Slice10	117	73	262.331	2	1224.22	4267.05	Oligo NN	MB - MRN-CUN-RN-RR-PPN-PRT	NN
C9-R1-266841532734575909456997156507675346180	202211031243_MouseHanqingB23_VMSC01101	Slice10	442	115	677.62	3	1153.53	4232.49	Oligo NN	TH - Anterior	NN
C9-R1-272126437899378426996964778789307019933	202211031243_MouseHanqingB23_VMSC01101	Slice10	101	56	83.4209	0	1185.07	4358.96	L6 CT CTX Glut	VISp	Glut
C9-R1-285357713027312314845187526784108726109	202211031243_MouseHanqingB23_VMSC01101	Slice10	180	95	195.833	0	1105.47	4324.62	L6 IT CTX Glut	VIS	Glut
C9-R1-286461594772876616167400940824852992227	202211031243_MouseHanqingB23_VMSC01101	Slice10	378	130	747.158	4	1088.35	4307.23	Oligo NN	MB - MRN-CUN-RN-RR-PPN-PRT	NN
C9-R1-287621845182533638070931341007927669735	202211031243_MouseHanqingB23_VMSC01101	Slice10	101	60	468.364	1	1152.94	4277.64	Endo NN	HIP - CA	NN
C9-R1-291537789105403763423835089505248831382	202211031243_MouseHanqingB23_VMSC01101	Slice10	74	60	419.48	0	1173.29	4386.72	L6 CT CTX Glut	MOp	Glut
C9-R1-292981468508520122100662349556932391429	202211031243_MouseHanqingB23_VMSC01101	Slice10	268	117	777.776	1	1094.35	4287.63	Oligo NN		NN
C9-R1-293146904940818303534602820052201366915	202211031243_MouseHanqingB23_VMSC01101	Slice10	151	90	639.509	0	1083.44	4356.1	Microglia NN	CTXsp - CLA-EP-LA-BLA-BMA-PA	NN
C9-R1-307465742421465500809232407831317570002	202211031243_MouseHanqingB23_VMSC01101	Slice10	63	43	36.0549	1	1184.53	4275.15	Pvalb Gaba	AUD	Gaba
C9-R1-311087648202052132417321366077603643388	202211031243_MouseHanqingB23_VMSC01101	Slice10	45	37	212.003	0	1080.95	4301.18	Endo NN	ENT	NN
C9-R1-312638717337023867446218353376184813027	202211031243_MouseHanqingB23_VMSC01101	Slice10	27	24	134.71	0	1050.23	4378.29	L4/5 IT CTX Glut	AUD	Glut
C9-R1-313063055387981900369361824625773711058	202211031243_MouseHanqingB23_VMSC01101	Slice10	96	67	233.764	1	1105.69	4440.07	L5 NP CTX Glut	MOp	Glut
C9-R1-315606681019634479106013370108764788892	202211031243_MouseHanqingB23_VMSC01101	Slice10	194	119	798.378	0	1087.6	4418.69	Peri NN		NN
C9-R1-318934889979826415942533188589845711869	202211031243_MouseHanqingB23_VMSC01101	Slice10	267	131	905.073	4	1100.39	4397.25	Astro-TE NN	HIP - CA	NN
C9-R1-322237899325333599613466837929615879598	202211031243_MouseHanqingB23_VMSC01101	Slice10	56	41	218.595	1	1219.63	4399.03	Astro-TE NN	HIP - CA	NN
C9-R1-325605329071706426365882048701009602829	202211031243_MouseHanqingB23_VMSC01101	Slice10	372	157	561.757	2	1011.46	4337.96	Car3 Glut	AUD	Glut
C9-R1-329003466533935467162449527496437276464	202211031243_MouseHanqingB23_VMSC01101	Slice10	18	17	59.692	0	1071.61	4424.36	Astro-TE NN	HIP - CA	NN
C9-R1-333686445631944298732782685788965156353	202211031243_MouseHanqingB23_VMSC01101	Slice10	114	76	591.702	1	1198.19	4334.18	Endo NN	ENT	NN
C9-R1-35560322609613350276463359971310797850	202211031243_MouseHanqingB23_VMSC01101	Slice10	113	71	574.7	1	1166.22	4302.69	Endo NN	MY - MYsat-MYmot post	NN
C9-R1-41176278710568581410588447321953023309	202211031243_MouseHanqingB23_VMSC01101	Slice10	45	34	241.37	0	1115.3	4303.02	Endo NN	ENT	NN
C9-R1-50491976513937944252893385250744203110	202211031243_MouseHanqingB23_VMSC01101	Slice10	122	67	368.426	1	1115.19	4352.21	Oligo NN		NN
C9-R1-50634715725870857554550533232548391575	202211031243_MouseHanqingB23_VMSC01101	Slice10	19	19	41.9423	1	1111.68	4293.14	CUN-PPN Evx2 Meis2 Glut	MB - MRN-CUN-RN-RR-PPN-NB-SAG-PBG	Glut
C9-R1-52082873436199462349855748228185470195	202211031243_MouseHanqingB23_VMSC01101	Slice10	40	35	123.548	0	1198.89	4305.02	L4/5 IT CTX Glut	MOp	Glut
C9-R1-52450081201877731161108764634862064521	202211031243_MouseHanqingB23_VMSC01101	Slice10	848	244	1097.43	2	1152.83	4437.15	Car3 Glut	TEa-PERI-ECT	Glut
C9-R1-53002251487813603866934374706560513854	202211031243_MouseHanqingB23_VMSC01101	Slice10	411	176	768.35	0	1041.32	4271.54	Astro-TE NN	HIP - CA	NN
C9-R1-58523831833107509289634020659878791937	202211031243_MouseHanqingB23_VMSC01101	Slice10	428	162	679.58	3	1174.54	4347.3	L6 CT CTX Glut	VISp	Glut
C9-R1-58756835991287885086575389930027151377	202211031243_MouseHanqingB23_VMSC01101	Slice10	53	39	126.439	1	1164.49	4270.4	Astro-TE NN	HIP - CA	NN
C9-R1-61327549775508374603213339335335044641	202211031243_MouseHanqingB23_VMSC01101	Slice10	251	120	893.888	2	1072.96	4234.44	Astro-TE NN	HIP - CA	NN
C9-R1-62954809882553847433145587991860988048	202211031243_MouseHanqingB23_VMSC01101	Slice10	497	178	434.539	1	1141.54	4282.66	L6 CT CTX Glut	VISp	Glut
C9-R1-70230747143298293070873565947567606333	202211031243_MouseHanqingB23_VMSC01101	Slice10	125	82	502.564	0	1067.4	4296.97	Microglia NN	CTXsp - CLA-EP-LA-BLA-BMA-PA	NN
C9-R1-7164329750063314750554913456498401840	202211031243_MouseHanqingB23_VMSC01101	Slice10	89	64	295.127	0	1139.76	4273.86	L6 CT CTX Glut	MOp	Glut
C9-R1-73246684991864644623823764393608885557	202211031243_MouseHanqingB23_VMSC01101	Slice10	141	96	174.601	4	1091.81	4262.84	Car3 Glut	TEa-PERI-ECT	Glut
C9-R1-74273562848872682334748111074212326849	202211031243_MouseHanqingB23_VMSC01101	Slice10	254	132	307.186	3	1079.01	4334.55	L6 IT CTX Glut		Glut
C9-R1-77427281670744560644932666735926606594	202211031243_MouseHanqingB23_VMSC01101	Slice10	471	213	893.175	1	1213.47	4412.15	OPC NN		NN
C9-R1-81044829981205196111792222736505638184	202211031243_MouseHanqingB23_VMSC01101	Slice10	205	97	264.526	2	1022.2	4374.46	Car3 Glut	AUD	Glut
C9-R1-84000799797152989902648154247753466874	202211031243_MouseHanqingB23_VMSC01101	Slice10	124	80	223.809	0	1123.02	4228.98	IC Six3 En2 Gaba	MB - PAG-RAmb	Gaba
C9-R1-84806114156014772212495732523028659996	202211031243_MouseHanqingB23_VMSC01101	Slice10	138	92	624.953	0	1054.71	4375	Endo NN	ENT	NN
C9-R1-85282966968262868266867223722551183996	202211031243_MouseHanqingB23_VMSC01101	Slice10	62	49	334.121	0	1065.78	4439.21	IT AON-TT-DP Glut	OLF - AON-TT-DP	Glut
C9-R1-91114207330020912696552999148117720986	202211031243_MouseHanqingB23_VMSC01101	Slice10	205	121	219.102	3	1120.91	4408.59	L5 NP CTX Glut	SSs-GU-VISC-AIp	Glut
C9-R1-9401148597269362123800519344855781217	202211031243_MouseHanqingB23_VMSC01101	Slice10	441	178	535.076	3	1195.16	4287.52	L6 IT CTX Glut	AUD	Glut
C9-R1-98206701120400883674775863404215644780	202211031243_MouseHanqingB23_VMSC01101	Slice10	52	48	397.146	0	1075.45	4310.9	Endo NN	MY - MYsat-MYmot post	NN
C9-R1-98706232229566585980403441118971554479	202211031243_MouseHanqingB23_VMSC01101	Slice10	315	130	836.506	1	1045.69	4323.75	Oligo NN		NN
C9-R1-101150711530613287888644639901776171425	202211031243_MouseHanqingB23_VMSC01101	Slice10	75	61	110.938	0	907.99	4410.25	L4/5 IT CTX Glut	VISm	Glut
C9-R1-101839558142778593232321003979828922862	202211031243_MouseHanqingB23_VMSC01101	Slice10	113	83	184.5	0	938.338	4405.77	L4/5 IT CTX Glut	AUD	Glut
C9-R1-109841878220842165786159152061984063609	202211031243_MouseHanqingB23_VMSC01101	Slice10	154	100	343.307	1	942.064	4403.23	L4/5 IT CTX Glut	VIS	Glut
C9-R1-113672972476070324521592432772992402489	202211031243_MouseHanqingB23_VMSC01101	Slice10	109	67	545.433	1	862.36	4377.04	Microglia NN	CTXsp - CLA-EP-LA-BLA-BMA-PA	NN
C9-R1-117966214974908911746658772314441716269	202211031243_MouseHanqingB23_VMSC01101	Slice10	152	96	90.5418	3	943.144	4302.15	L5 ET CTX Glut		Glut
C9-R1-118019570025055413436085306098161326250	202211031243_MouseHanqingB23_VMSC01101	Slice10	355	169	640.367	2	869.164	4408.47	L4/5 IT CTX Glut	VISl	Glut
C9-R1-12378620000200861500140333131515041350	202211031243_MouseHanqingB23_VMSC01101	Slice10	105	76	547.428	0	840.004	4322.18
C9-R1-125174777435835479440343374319394997143	202211031243_MouseHanqingB23_VMSC01101	Slice10	31	26	67.6833	0	922.84	4287.4	Astro-TE NN	HIP - CA	NN
C9-R1-125869972459742205103038179106876078859	202211031243_MouseHanqingB23_VMSC01101	Slice10	81	68	131.014	1	869.11	4403.56	L4/5 IT CTX Glut	AUD	Glut
C9-R1-12886100842762422889823896263378039791	202211031243_MouseHanqingB23_VMSC01101	Slice10	11	11	112.687	0	831.202	4244.64	L4/5 IT CTX Glut	VIS	Glut
C9-R1-129697356664466960479388496521729800211	202211031243_MouseHanqingB23_VMSC01101	Slice10	458	173	561.333	2	854.53	4378.45	L4/5 IT CTX Glut	TEa-PERI-ECT	Glut
C9-R1-133415001563593300041354952374202438831	202211031243_MouseHanqingB23_VMSC01101	Slice10	139	88	709.004	0	1003.41	4411.5	Endo NN	ENT	NN
C9-R1-137927448239764369222746974122004685001	202211031243_MouseHanqingB23_VMSC01101	Slice10	58	46	57.6493	1	826.666	4416.63	L5 ET CTX Glut	VIS	Glut
C9-R1-152638334518258801166983622850848860813	202211031243_MouseHanqingB23_VMSC01101	Slice10	33	27	326.296	0	846.862	4398.92	Astro-TE NN	HIP - CA	NN
C9-R1-169425869996197505507095142726630358950	202211031243_MouseHanqingB23_VMSC01101	Slice10	62	48	134.356	0	809.602	4386.93	OPC NN		NN
C9-R1-176070984263160124282948129746529928163	202211031243_MouseHanqingB23_VMSC01101	Slice10	31	29	39.4797	0	849.346	4383.63	L4/5 IT CTX Glut	VIS	Glut
C9-R1-178607983467980643990163539124547954584	202211031243_MouseHanqingB23_VMSC01101	Slice10	70	47	42.7427	1	957.508	4248.2	Car3 Glut	AUD	Glut
C9-R1-179342672663486935355911899411845512572	202211031243_MouseHanqingB23_VMSC01101	Slice10	133	81	710.709	0	946.762	4433.58	L6 CT CTX Glut	MOp	Glut
C9-R1-179943712622301409263151968791321148255	202211031243_MouseHanqingB23_VMSC01101	Slice10	35	31	274.53	0	964.852	4281.3	L4/5 IT CTX Glut	MOp	Glut
C9-R1-1926315466448551159950641739024301617	202211031243_MouseHanqingB23_VMSC01101	Slice10	166	108	198.571	2	1012.75	4309.38	L4/5 IT CTX Glut	SSs-GU-VISC-AIp	Glut
C9-R1-199543157722986404018147655449254772216	202211031243_MouseHanqingB23_VMSC01101	Slice10	36	25	140.79	0	886.39	4241.99	Oligo NN		NN
C9-R1-200921308562893662194741530521600124581	202211031243_MouseHanqingB23_VMSC01101	Slice10	89	54	418.041	1	926.674	4332.82	Endo NN	MY - MYsat-MYmot post	NN
C9-R1-206071858162018748555354802860412828125	202211031243_MouseHanqingB23_VMSC01101	Slice10	172	104	772.776	1	895.354	4294.21	Endo NN	MY - MYsat-MYmot post	NN
C9-R1-214433249732538189906755367936491424184	202211031243_MouseHanqingB23_VMSC01101	Slice10	45	38	47.9303	0	836.656	4298.47	IT AON-TT-DP Glut	OLF - AON-TT-DP	Glut
C9-R1-216608234837476972251428263456190120066	202211031243_MouseHanqingB23_VMSC01101	Slice10	413	186	483.213	4	838.006	4371.7	L4/5 IT CTX Glut	TEa-PERI-ECT	Glut
C9-R1-225138925211701192971481354817002343878	202211031243_MouseHanqingB23_VMSC01101	Slice10	74	54	247.376	0	875.914	4282.49	Astro-TE NN	HIP - CA	NN
C9-R1-225222837283112973631607831774129930876	202211031243_MouseHanqingB23_VMSC01101	Slice10	21	18	92.6326	0	807.82	4239.29	Sst Gaba	ACA	Gaba
C9-R1-227927922975293155946020600047711054715	202211031243_MouseHanqingB23_VMSC01101	Slice10	31	28	45.0435	0	848.266	4372.35	L4/5 IT CTX Glut	VIS	Glut
C9-R1-228703618032414510863807359129375478840	202211031243_MouseHanqingB23_VMSC01101	Slice10	13	13	58.8259	0	806.578	4347.18	Microglia NN	CTXsp - CLA-EP-LA-BLA-BMA-PA	NN
C9-R1-236074580359826575898111123559242624554	202211031243_MouseHanqingB23_VMSC01101	Slice10	312	139	311.131	2	820.402	4417.87	L5 ET CTX Glut	TEa-PERI-ECT	Glut
C9-R1-240572548573546615657503957008828095160	202211031243_MouseHanqingB23_VMSC01101	Slice10	59	48	226.621	0	975.544	4367.54	L5 IT CTX Glut	MOp	Glut
C9-R1-246882245329807843687035085378819394778	202211031243_MouseHanqingB23_VMSC01101	Slice10	502	202	687.816	4	902.914	4354.74	L5 ET CTX Glut	TEa-PERI-ECT	Glut
C9-R1-247980058053841869135252439424524793312	202211031243_MouseHanqingB23_VMSC01101	Slice10	57	48	37.8701	0	959.506	4426.83	L5 NP CTX Glut	MOp	Glut
C9-R1-256391061611481420828240067424649470922	202211031243_MouseHanqingB23_VMSC01101	Slice10	39	31	93.9317	0	885.904	4349.07	Astro-TE NN	HIP - CA	NN
C9-R1-263432710119836219664662413970973475145	202211031243_MouseHanqingB23_VMSC01101	Slice10	184	98	513.932	1	924.676	4222.5	Oligo NN		NN
C9-R1-26420887218625691850935625989927581654	202211031243_MouseHanqingB23_VMSC01101	Slice10	376	168	1073.7	2	880.45	4295.72	Astro-TE NN	HIP - CA	NN
C9-R1-268710636760105619123199058925069659177	202211031243_MouseHanqingB23_VMSC01101	Slice10	428	173	653.672	1	878.128	4318.18	Pvalb Gaba		Gaba
C9-R1-279937366797506835750694049638232588450	202211031243_MouseHanqingB23_VMSC01101	Slice10	141	81	774.684	0	863.548	4425.05	Endo NN	ENT	NN
C9-R1-284741955244185628889471395455173228482	202211031243_MouseHanqingB23_VMSC01101	Slice10	158	105	728.442	2	897.46	4337.73	Microglia NN	CTXsp - CLA-EP-LA-BLA-BMA-PA	NN
C9-R1-285162871307381840866360346471747590260	202211031243_MouseHanqingB23_VMSC01101	Slice10	706	221	825.037	4	846.106	4256.25	Oligo NN	TH - Anterior	NN
C9-R1-293022048109276715224232979240015553048	202211031243_MouseHanqingB23_VMSC01101	Slice10	61	51	296.142	1	860.362	4303.55	SCs Dmbx1 Gaba	MB - SC	Gaba
C9-R1-298618193268769639398172070472057454391	202211031243_MouseHanqingB23_VMSC01101	Slice10	166	115	550.433	2	948.382	4412.09	L4/5 IT CTX Glut	VISm	Glut
C9-R1-300188489580091562172002488793502067711	202211031243_MouseHanqingB23_VMSC01101	Slice10	163	102	234.858	2	907.99	4260.03	L5 ET CTX Glut	TEa-PERI-ECT	Glut
C9-R1-302554545074874427912291234031616979800	202211031243_MouseHanqingB23_VMSC01101	Slice10	18	18	37.717	0	971.008	4324.72	SCsg Gabrr2 Gaba	MB - PRT	Gaba
C9-R1-303274288034350365708934893307481792090	202211031243_MouseHanqingB23_VMSC01101	Slice10	292	119	724.243	0	1011.99	4390.76	Oligo NN	MB - MRN-CUN-RN-RR-PPN-PRT	NN
C9-R1-313484395226651816664698213741144366248	202211031243_MouseHanqingB23_VMSC01101	Slice10	101	64	259.094	0	876.67	4307.22	Astro-TE NN	HIP - CA	NN
C9-R1-313710531349062484930983752193715653476	202211031243_MouseHanqingB23_VMSC01101	Slice10	159	92	567.881	0	833.416	4342.59	Endo NN	HIP - CA	NN
C9-R1-315506353822803951250837857327260774706	202211031243_MouseHanqingB23_VMSC01101	Slice10	26	22	250.814	0	861.388	4411.93	TU-ARH Otp Six6 Gaba	HY LZ	Gaba
C9-R1-316763590531524989968973350480330119796	202211031243_MouseHanqingB23_VMSC01101	Slice10	20	18	117.906	0	884.716	4395.13	L2/3 IT RSP Glut	RSP	Glut
C9-R1-320103066943894284719720306926333940241	202211031243_MouseHanqingB23_VMSC01101	Slice10	264	146	1008.45	3	899.188	4374.88	Astro-TE NN	HIP - CA	NN
C9-R1-324982708345122394915958480029906620305	202211031243_MouseHanqingB23_VMSC01101	Slice10	307	146	718.845	2	997.63	4314.78	OPC NN		NN
C9-R1-330112384127204398330403249038745894257	202211031243_MouseHanqingB23_VMSC01101	Slice10	67	55	305.581	1	828.394	4357.28	L4/5 IT CTX Glut	VISm	Glut
C9-R1-330764110092205104446177904051212885794	202211031243_MouseHanqingB23_VMSC01101	Slice10	13	11	84.9606	0	809.98	4391.68	L5 NP CTX Glut	PTLp	Glut
C9-R1-333695536464145740423397348215994165875	202211031243_MouseHanqingB23_VMSC01101	Slice10	247	136	555.739	2	940.282	4232.59	L5 NP CTX Glut	MOp	Glut
C9-R1-333742140944447883053696418981346314393	202211031243_MouseHanqingB23_VMSC01101	Slice10	28	24	42.804	0	921.922	4259	Pvalb Gaba	OLF - COA-PAA-NLOT-TR	Gaba
C9-R1-335130485708017088466649950617596150708	202211031243_MouseHanqingB23_VMSC01101	Slice10	119	77	217.462	3	1023.66	4420.14	L6 IT CTX Glut	MOp	Glut
C9-R1-37091504082682305818647448180953820042	202211031243_MouseHanqingB23_VMSC01101	Slice10	27	23	128.626	0	989.962	4404.96	Peri NN		NN
C9-R1-41910136610702895548651774845846386020	202211031243_MouseHanqingB23_VMSC01101	Slice10	48	40	115.167	0	1023.66	4424.56	L4/5 IT CTX Glut	MOp	Glut
C9-R1-45812425446195980084738868381752429768	202211031243_MouseHanqingB23_VMSC01101	Slice10	130	84	727.208	0	890.926	4248.58	Microglia NN	CTXsp - CLA-EP-LA-BLA-BMA-PA	NN
C9-R1-56076613639766245098104623737253341894	202211031243_MouseHanqingB23_VMSC01101	Slice10	266	139	683.276	3	837.088	4302.09	L5 ET CTX Glut	PL-ILA-ORB	Glut
C9-R1-6488908301286114931056686195693826279	202211031243_MouseHanqingB23_VMSC01101	Slice10	101	79	128.683	1	806.956	4425.38	L4/5 IT CTX Glut	VISm	Glut
C9-R1-7636354506206872698153560086549226027	202211031243_MouseHanqingB23_VMSC01101	Slice10	657	184	1304.67	3	944.44	4366.08	Oligo NN		NN
C9-R1-83342661193037605960440233404686636683	202211031243_MouseHanqingB23_VMSC01101	Slice10	58	47	309.456	0	824.721	4385.52	Astro-NT NN		NN
C9-R1-84293871758492610392093800201635093423	202211031243_MouseHanqingB23_VMSC01101	Slice10	609	208	433.367	4	984.13	4230.97	L5 IT CTX Glut	SSp	Glut
C9-R1-85451342601649759698609474576625306612	202211031243_MouseHanqingB23_VMSC01101	Slice10	521	202	657.303	3	834.064	4260.4	L5 NP CTX Glut	MOp	Glut
C9-R1-85527910432013362305207900919110480488	202211031243_MouseHanqingB23_VMSC01101	Slice10	868	241	1433.05	4	867.436	4359.22	Pvalb Gaba	VISp	Gaba
C9-R1-86932117648842367175975133178439537569	202211031243_MouseHanqingB23_VMSC01101	Slice10	13	13	41.7061	0	867.544	4436.55	Microglia NN	CTXsp - CLA-EP-LA-BLA-BMA-PA	NN
C9-R1-9331650562012503244190349226973120420	202211031243_MouseHanqingB23_VMSC01101	Slice10	135	84	581.764	0	886.606	4260.51	Endo NN	MY - MYsat-MYmot post	NN
C9-R1-97766542530945701347408968572978945439	202211031243_MouseHanqingB23_VMSC01101	Slice10	204	111	94.6927	3	928.078	4378.45	Pvalb Gaba	VISp	Gaba
C9-R1-103092592225529883088004332504539100265	202211031243_MouseHanqingB23_VMSC01101	Slice10	37	30	151.73	0	799.144	4400.08	Astro-TE NN	HIP - CA	NN
C9-R1-12493592970594193484366502257340967598	202211031243_MouseHanqingB23_VMSC01101	Slice10	77	63	147.329	1	747.466	4219.28	L4/5 IT CTX Glut	AUD	Glut
C9-R1-134352570012044198720263443641438225829	202211031243_MouseHanqingB23_VMSC01101	Slice10	239	129	223.516	2	801.196	4403.04	L4/5 IT CTX Glut	VISl	Glut
C9-R1-138717144256752567972561839308766387039	202211031243_MouseHanqingB23_VMSC01101	Slice10	95	62	144.854	0	623.968	4400.67	L4/5 IT CTX Glut	VIS	Glut
C9-R1-138920439254080858932453004000135132883	202211031243_MouseHanqingB23_VMSC01101	Slice10	72	52	484.066	2	801.142	4325.66	Endo NN	MY - MYsat-MYmot post	NN
C9-R1-142073459290430880906394859229384613629	202211031243_MouseHanqingB23_VMSC01101	Slice10	245	110	919.704	1	767.23	4235.64	Astro-TE NN	HIP - CA	NN
C9-R1-142947507283388026082847154471069620269	202211031243_MouseHanqingB23_VMSC01101	Slice10	145	79	674.939	1	679.858	4329.71	Endo NN	MY - MYsat-MYmot post	NN
C9-R1-143793213226457571466755005856744803894	202211031243_MouseHanqingB23_VMSC01101	Slice10	160	98	794.423	0	747.466	4420.7	Endo NN	HIP - CA	NN
C9-R1-153201981689479413237989423332114015955	202211031243_MouseHanqingB23_VMSC01101	Slice10	190	117	231.568	0	715.12	4335.11	L4/5 IT CTX Glut	VIS	Glut
C9-R1-160132861622581591676799001935618419661	202211031243_MouseHanqingB23_VMSC01101	Slice10	53	41	100.956	1	605.662	4221.06	L4/5 IT CTX Glut	AUD	Glut
C9-R1-168178533336554933937795007697957131008	202211031243_MouseHanqingB23_VMSC01101	Slice10	201	121	266.333	2	729.7	4221.5	L4/5 IT CTX Glut	AUD	Glut
C9-R1-170461290929442687669760880637764638850	202211031243_MouseHanqingB23_VMSC01101	Slice10	498	202	625.136	4	716.146	4282.14	L4/5 IT CTX Glut	MOp	Glut
C9-R1-177294555960474438937910317337062498039	202211031243_MouseHanqingB23_VMSC01101	Slice10	157	93	675.901	1	680.29	4387.12	Endo NN	MY - MYsat-MYmot post	NN
C9-R1-180067928261473483415523132791628791451	202211031243_MouseHanqingB23_VMSC01101	Slice10	34	26	231.7	0	639.952	4430.37	Endo NN	MY - MYsat-MYmot post	NN
C9-R1-191434680698071757130865660485979706511	202211031243_MouseHanqingB23_VMSC01101	Slice10	13	13	108.659	0	651.616	4424.86	OPC NN		NN
C9-R1-191927262162335575514737946332525741653	202211031243_MouseHanqingB23_VMSC01101	Slice10	255	130	573.34	1	803.788	4281.17	Car3 Glut	AUD	Glut
C9-R1-194430460401692614706962461334779399108	202211031243_MouseHanqingB23_VMSC01101	Slice10	160	101	851.285	0	700.756	4425.78	Endo NN	ENT	NN
C9-R1-199947242048478924676322084760265693379	202211031243_MouseHanqingB23_VMSC01101	Slice10	33	28	172.86	0	622.78	4240.13	L6 IT CTX Glut	VIS	Glut
C9-R1-202563915238303293398011974151522663130	202211031243_MouseHanqingB23_VMSC01101	Slice10	349	178	761.618	2	640.654	4313.4	OPC NN		NN
C9-R1-203867024988882571813959675783710615723	202211031243_MouseHanqingB23_VMSC01101	Slice10	160	93	1050.6	0	649.348	4380.9	L6 IT CTX Glut		Glut
C9-R1-208667810181045723008559931868590180760	202211031243_MouseHanqingB23_VMSC01101	Slice10	232	126	230.694	4	821.608	4270.42	L4/5 IT CTX Glut	TEa-PERI-ECT	Glut
C9-R1-208976128043547140657960743659322543781	202211031243_MouseHanqingB23_VMSC01101	Slice10	46	37	166.116	2	671.65	4278.3	Astro-TE NN	HIP - CA	NN
C9-R1-209479129068729342722416834350316165696	202211031243_MouseHanqingB23_VMSC01101	Slice10	244	144	861.914	1	684.448	4353.69	L4/5 IT CTX Glut	VIS	Glut
C9-R1-212055601228938952743732516120730749590	202211031243_MouseHanqingB23_VMSC01101	Slice10	102	69	273.922	0	694.762	4403.91	Pvalb Gaba	PL-ILA-ORB	Gaba
C9-R1-212278781125352659088375768848488867777	202211031243_MouseHanqingB23_VMSC01101	Slice10	28	24	341.124	0	628.45	4410.23	L6 IT CTX Glut	VIS	Glut
C9-R1-220043306446733100974461811837926601504	202211031243_MouseHanqingB23_VMSC01101	Slice10	477	177	800.451	1	773.278	4398.94	L4/5 IT CTX Glut	TEa-PERI-ECT	Glut
C9-R1-224179588374262781296457058479168622469	202211031243_MouseHanqingB23_VMSC01101	Slice10	141	91	151.612	3	820.906	4297.53	L4/5 IT CTX Glut	SSp	Glut
C9-R1-229545488451987865141828367668467131693	202211031243_MouseHanqingB23_VMSC01101	Slice10	20	17	99.4079	0	606.202	4398.13	Endo NN	ENT	NN
C9-R1-234441580828626356600734472928594095406	202211031243_MouseHanqingB23_VMSC01101	Slice10	325	172	499.55	3	653.128	4311.35	L4/5 IT CTX Glut	RSP	Glut
C9-R1-235991164957740371692309064908845120425	202211031243_MouseHanqingB23_VMSC01101	Slice10	32	26	231.131	0	624.562	4289.7	L4/5 IT CTX Glut	SSp	Glut
C9-R1-238582790695750039809835717251678922292	202211031243_MouseHanqingB23_VMSC01101	Slice10	198	119	424.431	2	625.642	4247.15	Sst Gaba	AId-AIv	Gaba
C9-R1-247622531795085355597566351155293993069	202211031243_MouseHanqingB23_VMSC01101	Slice10	77	55	371.068	0	743.416	4370.81	Endo NN	MY - MYsat-MYmot post	NN
C9-R1-252126972350116037807451744395920587393	202211031243_MouseHanqingB23_VMSC01101	Slice10	227	138	751.256	2	812.482	4328.09	Peri NN		NN
C9-R1-252334591875707900335951972306036867133	202211031243_MouseHanqingB23_VMSC01101	Slice10	303	158	1291.73	4	666.844	4357.96	L4/5 IT CTX Glut	AUD	Glut
C9-R1-260477507559673114630133420502880600538	202211031243_MouseHanqingB23_VMSC01101	Slice10	192	129	780.536	0	637.414	4348.23	L4/5 IT CTX Glut	AId-AIv	Glut
C9-R1-260753793913049556760776001869709090370	202211031243_MouseHanqingB23_VMSC01101	Slice10	124	90	413.391	1	754.108	4354.23	LSX Prdm12 ve Gaba	STR - LSX	Gaba
C9-R1-262126061995340015739235842258247545081	202211031243_MouseHanqingB23_VMSC01101	Slice10	120	90	591.96	0	680.02	4263.35	Peri NN		NN
C9-R1-263356421833308016459192797263245801893	202211031243_MouseHanqingB23_VMSC01101	Slice10	223	106	656.892	0	780.19	4311.84	Oligo NN		NN
C9-R1-267759219805403313423783387681310224831	202211031243_MouseHanqingB23_VMSC01101	Slice10	450	199	574.184	4	627.694	4360.06	L4/5 IT CTX Glut	MOp	Glut
C9-R1-281291737609379787385031298038548150450	202211031243_MouseHanqingB23_VMSC01101	Slice10	124	93	577.167	0	790.936	4413.63	Peri NN		NN
C9-R1-28286803489002611384700250249298371547	202211031243_MouseHanqingB23_VMSC01101	Slice10	115	89	763.351	0	753.244	4307.68	Endo NN	MY - MYsat-MYmot post	NN
C9-R1-28679595307839101825016362244656277512	202211031243_MouseHanqingB23_VMSC01101	Slice10	149	99	285.99	0	734.56	4275.17	OPC NN		NN
C9-R1-290492494982431805948314544814567164611	202211031243_MouseHanqingB23_VMSC01101	Slice10	136	85	197.259	2	803.41	4307.84	MOB Meis2 Gaba	OLF - MOB-AOB	Gaba
C9-R1-291571795567843903834816587513298459361	202211031243_MouseHanqingB23_VMSC01101	Slice10	62	43	314.473	0	748.222	4245.37	Endo NN	MY - MYsat-MYmot post	NN
C9-R1-29664881437824086558115751952262495547	202211031243_MouseHanqingB23_VMSC01101	Slice10	105	74	344.715	4	758.32	4385.44	Astro-TE NN	HIP - CA	NN
C9-R1-304926933626483804875362462180706442430	202211031243_MouseHanqingB23_VMSC01101	Slice10	126	87	285.942	1	626.722	4252.44	Astro-TE NN	HIP - CA	NN
C9-R1-305182704501534910054533945048613910250	202211031243_MouseHanqingB23_VMSC01101	Slice10	15	12	58.0911	0	804.868	4286.4	L4/5 IT CTX Glut	VIS	Glut
C9-R1-307299885100359375913632781331119352726	202211031243_MouseHanqingB23_VMSC01101	Slice10	410	186	581.773	2	674.296	4295.31	L4/5 IT CTX Glut	VIS	Glut
C9-R1-309727005890693784408353920334295986614	202211031243_MouseHanqingB23_VMSC01101	Slice10	550	190	529.372	2	696.22	4256.11	Lamp5 Gaba	MOs-FRP	Gaba
C9-R1-313444357804969780472228480860001648563	202211031243_MouseHanqingB23_VMSC01101	Slice10	545	204	777.82	4	783.214	4330.96	Pvalb Gaba	VISp	Gaba
C9-R1-314377222655587347228720679802162567998	202211031243_MouseHanqingB23_VMSC01101	Slice10	92	64	79.4581	1	792.934	4225.98	L4/5 IT CTX Glut	AUD	Glut
C9-R1-323530349731336578971747739699527304890	202211031243_MouseHanqingB23_VMSC01101	Slice10	143	96	549.37	0	751.03	4342.02	Endo NN	MY - MYsat-MYmot post	NN
C9-R1-329186228806437714489618409392303595680	202211031243_MouseHanqingB23_VMSC01101	Slice10	40	36	95.0733	1	657.826	4419.79	L4/5 IT CTX Glut	MOp	Glut
C9-R1-337883900897600009221904644327696486972	202211031243_MouseHanqingB23_VMSC01101	Slice10	278	144	469.116	3	695.626	4364.38	L4/5 IT CTX Glut	AUD	Glut
C9-R1-33982259399367013106699941283562117303	202211031243_MouseHanqingB23_VMSC01101	Slice10	53	44	236.983	1	738.934	4421.08	L2/3 IT ENTl-PIR Glut	OLF - PIR	Glut
C9-R1-34637014210167494104378336890918569025	202211031243_MouseHanqingB23_VMSC01101	Slice10	17	16	60.7942	0	780.244	4322.04	L2/3 IT ENTl-PIR Glut		Glut
C9-R1-37760996311369518480686350951149099896	202211031243_MouseHanqingB23_VMSC01101	Slice10	99	71	131.408	1	738.556	4340.35	L4/5 IT CTX Glut	MOp	Glut
C9-R1-50679623255247478794501692072801820575	202211031243_MouseHanqingB23_VMSC01101	Slice10	297	139	352.518	2	820.474	4276.47	L4/5 IT CTX Glut	TEa-PERI-ECT	Glut
C9-R1-52303969094529155470671433053019833139	202211031243_MouseHanqingB23_VMSC01101	Slice10	58	47	384.895	0	641.302	4330.42	Endo NN	MY - MYsat-MYmot post	NN
C9-R1-62893124349116960828156487867404550728	202211031243_MouseHanqingB23_VMSC01101	Slice10	190	108	842.524	1	790.126	4254.54	Microglia NN	CTXsp - CLA-EP-LA-BLA-BMA-PA	NN
C9-R1-64994655646234437768607583426518271699	202211031243_MouseHanqingB23_VMSC01101	Slice10	42	35	144.469	0	611.548	4272.37	Astro-TE NN	HIP - CA	NN
C9-R1-65038790595139156849442586186309090976	202211031243_MouseHanqingB23_VMSC01101	Slice10	75	56	185.864	4	688.714	4323.5	L4/5 IT CTX Glut	MOp	Glut
C9-R1-71935468685890792408321772971054952493	202211031243_MouseHanqingB23_VMSC01101	Slice10	93	60	473.774	0	642.328	4256.92	Endo NN	MY - MYsat-MYmot post	NN
C9-R1-8567232367032769890862802227476716791	202211031243_MouseHanqingB23_VMSC01101	Slice10	13	13	88.4292	0	614.086	4241.48	MEA-COA-BMA Ccdc42 Glut	OLF - COA-PAA-NLOT-TR	Glut
C9-R1-88917347479976361576678223970051015084	202211031243_MouseHanqingB23_VMSC01101	Slice10	54	47	46.3731	0	694.006	4347.42	L4/5 IT CTX Glut	MOp	Glut
C9-R1-97367908569988481087962142620443536766	202211031243_MouseHanqingB23_VMSC01101	Slice10	24	22	57.4044	2	634.552	4254.22	DMH Prdm13 Gaba	HY - HYm2	Gaba
C9-R1-10334462127648421615439342061669140728	202211031243_MouseHanqingB23_VMSC01101	Slice10	11	10	30.548	0	586.95	4340.56	Astro-TE NN	HIP - CA	NN
C9-R1-104931483392807369008625828299093885885	202211031243_MouseHanqingB23_VMSC01101	Slice10	149	88	99.2723	0	482.73	4272.03	Lamp5 Gaba	MOs-FRP	Gaba
C9-R1-106556368934393807228629601318101007527	202211031243_MouseHanqingB23_VMSC01101	Slice10	91	59	659.507	0	410.1	4424.04	Endo NN	ENT	NN
C9-R1-106622264778301149685376245726505085323	202211031243_MouseHanqingB23_VMSC01101	Slice10	86	61	71.4099	0	578.85	4253.19	L4/5 IT CTX Glut	AUD	Glut
C9-R1-11263986423419718367430896664177717937	202211031243_MouseHanqingB23_VMSC01101	Slice10	74	48	401.927	0	509.568	4354.76	Endo NN	MY - MYsat-MYmot post	NN
C9-R1-112686865922329341315511829179345340476	202211031243_MouseHanqingB23_VMSC01101	Slice10	898	243	1233.07	4	591.162	4242.22	L4/5 IT CTX Glut	MOp	Glut
C9-R1-112975462606788893395049501925914120350	202211031243_MouseHanqingB23_VMSC01101	Slice10	359	160	698.607	3	558.708	4266.79	L4/5 IT CTX Glut	AUD	Glut
C9-R1-122158769256032957483824198668431386725	202211031243_MouseHanqingB23_VMSC01101	Slice10	639	200	979.457	4	582.198	4221.76	L4/5 IT CTX Glut	AUD	Glut
C9-R1-123286423219029069781384656765929767474	202211031243_MouseHanqingB23_VMSC01101	Slice10	14	14	105.313	0	428.73	4374.04	L2/3 IT CTX Glut	SSp	Glut
C9-R1-126525799583440910683575932658632024213	202211031243_MouseHanqingB23_VMSC01101	Slice10	147	91	199.835	0	558.546	4211.17	L2/3 IT CTX Glut	SSp	Glut
C9-R1-136353097652912909760430203362313412993	202211031243_MouseHanqingB23_VMSC01101	Slice10	173	89	697.067	0	559.302	4282.18	Astro-TE NN	HIP - CA	NN
C9-R1-156964287761408107697080443589865259773	202211031243_MouseHanqingB23_VMSC01101	Slice10	69	47	252.966	1	561.948	4425.28	Endo NN	MY - MYsat-MYmot post	NN
C9-R1-157673797740237990285073139916386193000	202211031243_MouseHanqingB23_VMSC01101	Slice10	443	177	705.916	4	429.27	4401.42	L2/3 IT CTX Glut	TEa-PERI-ECT	Glut
C9-R1-16250677536846301055507204913136912026	202211031243_MouseHanqingB23_VMSC01101	Slice10	292	153	243.671	3	453.624	4263.66	L2/3 IT CTX Glut	SSp	Glut
C9-R1-163921151219317170534447734432526273691	202211031243_MouseHanqingB23_VMSC01101	Slice10	438	185	505.858	4	447.306	4409.08	L2/3 IT CTX Glut	SSp	Glut
C9-R1-166118037795999986684169633557049896860	202211031243_MouseHanqingB23_VMSC01101	Slice10	17	14	129.519	0	453.894	4373.12	L6 IT CTX Glut	VIS	Glut
C9-R1-178894486528319024232428328912788377526	202211031243_MouseHanqingB23_VMSC01101	Slice10	21	19	104.924	0	428.514	4279.86	LH Pou4f1 Sox1 Glut	TH - Middle-medial	Glut
C9-R1-20269722250175971466585699240919177314	202211031243_MouseHanqingB23_VMSC01101	Slice10	566	198	876.637	3	544.992	4289.91	Sst Gaba	AId-AIv	Gaba
C9-R1-206217890060977472231048638752054553428	202211031243_MouseHanqingB23_VMSC01101	Slice10	541	183	530.588	3	507.192	4296.12	L2/3 IT CTX Glut	TEa-PERI-ECT	Glut
C9-R1-211992114276999996044937062393549602035	202211031243_MouseHanqingB23_VMSC01101	Slice10	57	48	366.034	0	573.234	4398.66	Astro-TE NN	HIP - CA	NN
C9-R1-220555036548349688664929505666490688518	202211031243_MouseHanqingB23_VMSC01101	Slice10	108	56	232.036	0	527.712	4215.6	Astro-TE NN	HIP - CA	NN
C9-R1-228052883887727933087100074172279812137	202211031243_MouseHanqingB23_VMSC01101	Slice10	257	149	461.05	1	512.97	4289.69	L2/3 IT CTX Glut	TEa-PERI-ECT	Glut
C9-R1-228386768763864668581521655966261264034	202211031243_MouseHanqingB23_VMSC01101	Slice10	41	34	71.7773	0	404.16	4275.92	L2/3 IT CTX Glut	TEa-PERI-ECT	Glut
C9-R1-234208694978164438428569113792000447785	202211031243_MouseHanqingB23_VMSC01101	Slice10	54	43	285.347	0	521.772	4381.6	Microglia NN	CTXsp - CLA-EP-LA-BLA-BMA-PA	NN
C9-R1-234831824131800126196010054360083182177	202211031243_MouseHanqingB23_VMSC01101	Slice10	268	135	214.921	2	577.446	4309.24	L4/5 IT CTX Glut	MOp	Glut
C9-R1-237021116179431232601967654951707579483	202211031243_MouseHanqingB23_VMSC01101	Slice10	51	43	30.1062	0	518.154	4329.49	L4/5 IT CTX Glut	AUD	Glut
C9-R1-23916262538366832865875991962811892921	202211031243_MouseHanqingB23_VMSC01101	Slice10	565	185	878.684	3	608.874	4392.5	L4/5 IT CTX Glut	MOp	Glut
C9-R1-250132678627447100972096665149952707544	202211031243_MouseHanqingB23_VMSC01101	Slice10	11	11	100.396	0	445.956	4350.55	L2/3 IT ENTl-PIR Glut	OLF - COA-PAA-NLOT-TR	Glut
C9-R1-252334703743762572090910807443187938629	202211031243_MouseHanqingB23_VMSC01101	Slice10	30	22	40.7263	0	545.964	4296.17	Sst Chodl Gaba	AUD	Gaba
C9-R1-252590844163911048649380099113106974981	202211031243_MouseHanqingB23_VMSC01101	Slice10	634	207	906.612	2	502.548	4217.6	L4/5 IT CTX Glut	AUD	Glut
C9-R1-254210007701287966507265054698804149018	202211031243_MouseHanqingB23_VMSC01101	Slice10	12	11	105.868	0	426.516	4282.18	L2/3 IT CTX Glut	SSp	Glut
C9-R1-2583237053987758556930644493893965070	202211031243_MouseHanqingB23_VMSC01101	Slice10	647	203	978.215	4	546.288	4324.36	L2/3 IT CTX Glut	TEa-PERI-ECT	Glut
C9-R1-268203348068159755160741481366973506752	202211031243_MouseHanqingB23_VMSC01101	Slice10	15	12	56.1753	1	472.74	4328.89	L6 IT CTX Glut	MOp	Glut
C9-R1-275208712250207174420721797508671676569	202211031243_MouseHanqingB23_VMSC01101	Slice10	29	21	72.9452	2	474.846	4268.41	Astro-TE NN	HIP - CA	NN
C9-R1-283956583462157376250830415105285351789	202211031243_MouseHanqingB23_VMSC01101	Slice10	81	57	87.1301	0	523.554	4320.04	L2/3 IT CTX Glut	TEa-PERI-ECT	Glut
C9-R1-285413851059123402858600479589627358817	202211031243_MouseHanqingB23_VMSC01101	Slice10	178	83	517.567	0	588.894	4392.18	Astro-TE NN	HIP - CA	NN
C9-R1-288782105426868720609568899085242530873	202211031243_MouseHanqingB23_VMSC01101	Slice10	78	64	158.273	0	540.24	4246.87	L4/5 IT CTX Glut	AUD	Glut
C9-R1-291963791630358287354086784394919662370	202211031243_MouseHanqingB23_VMSC01101	Slice10	370	174	296.317	3	497.418	4412.97	L2/3 IT CTX Glut	TEa-PERI-ECT	Glut
C9-R1-300007404785455578921533642425071070255	202211031243_MouseHanqingB23_VMSC01101	Slice10	145	95	176.605	2	463.452	4290.39	L2/3 IT CTX Glut	SSp	Glut
C9-R1-301540946418490062987643118926035627067	202211031243_MouseHanqingB23_VMSC01101	Slice10	203	111	294.738	0	452.058	4247.25	L2/3 IT ENTl-PIR Glut		Glut
C9-R1-306120327260220224434263831139204525893	202211031243_MouseHanqingB23_VMSC01101	Slice10	15	15	177.121	0	422.088	4345.47	Astro-TE NN	HIP - CA	NN
C9-R1-308444876682359576858491418677406212149	202211031243_MouseHanqingB23_VMSC01101	Slice10	50	43	39.6153	1	466.746	4256.8	L2/3 IT RSP Glut	RSP	Glut
C9-R1-311439854151368129868997950420230508821	202211031243_MouseHanqingB23_VMSC01101	Slice10	248	126	225.016	3	547.098	4247.25	L2/3 IT CTX Glut	TEa-PERI-ECT	Glut
C9-R1-311909809328968557880202988988665587740	202211031243_MouseHanqingB23_VMSC01101	Slice10	99	61	213.652	1	594.564	4255.18	Lamp5 Gaba	CTXsp - CLA-EP-LA-BLA-BMA-PA	Gaba
C9-R1-32035170683725995302669266377067900821	202211031243_MouseHanqingB23_VMSC01101	Slice10	110	75	806.951	0	577.986	4336.67	L6 CT CTX Glut	MOp	Glut
C9-R1-324986998407190063840792446048741792941	202211031243_MouseHanqingB23_VMSC01101	Slice10	149	91	589.13	0	606.336	4280.51	Endo NN	HIP - CA	NN
C9-R1-325678875390253792066443778345848580028	202211031243_MouseHanqingB23_VMSC01101	Slice10	30	26	149.551	0	436.992	4263.5	Endo NN	MY - MYsat-MYmot post	NN
C9-R1-333743579651461722150620096162645899940	202211031243_MouseHanqingB23_VMSC01101	Slice10	337	143	334.016	3	518.262	4237.04	L2/3 IT CTX Glut	SSp	Glut
C9-R1-339264740429297532166683835867032540924	202211031243_MouseHanqingB23_VMSC01101	Slice10	707	217	1051.9	3	415.662	4401.25	L2/3 IT CTX Glut	TEa-PERI-ECT	Glut
C9-R1-339856876658750810865498261087013002282	202211031243_MouseHanqingB23_VMSC01101	Slice10	90	67	173.849	1	560.274	4401.15	L2/3 IT CTX Glut		Glut
C9-R1-36267124733537100849870585290593132684	202211031243_MouseHanqingB23_VMSC01101	Slice10	74	53	200.076	0	522.204	4427.23	Peri NN		NN
C9-R1-37189430726310929100308197415622450420	202211031243_MouseHanqingB23_VMSC01101	Slice10	14	13	110.4	1	409.668	4279.75	L2/3 IT CTX Glut	SSp	Glut
C9-R1-47583083910748753830329736771801734550	202211031243_MouseHanqingB23_VMSC01101	Slice10	17	13	210.827	0	444.606	4373.5	L6 CT CTX Glut	PL-ILA-ORB	Glut
C9-R1-48403279845820334627678196107212507933	202211031243_MouseHanqingB23_VMSC01101	Slice10	209	106	557.335	1	584.844	4380.08	Astro-TE NN	HIP - CA	NN
C9-R1-48430590826325881744311682312591641003	202211031243_MouseHanqingB23_VMSC01101	Slice10	41	37	201.077	1	587.868	4397.8	L6 IT CTX Glut	VISp	Glut
C9-R1-57891615535606418612107865512425377100	202211031243_MouseHanqingB23_VMSC01101	Slice10	436	175	765.599	4	466.854	4363.83	L2/3 IT CTX Glut	TEa-PERI-ECT	Glut
C9-R1-70097564316567157791313336263976210652	202211031243_MouseHanqingB23_VMSC01101	Slice10	255	119	499.913	1	457.566	4338.29	Astro-TE NN	HIP - CA	NN
C9-R1-71683908893628780795093004786294542483	202211031243_MouseHanqingB23_VMSC01101	Slice10	47	39	80.6828	0	404.214	4214.3	L2/3 IT CTX Glut	SSp	Glut
C9-R1-86783494283009862332138950239759433086	202211031243_MouseHanqingB23_VMSC01101	Slice10	407	177	430.515	4	543.588	4333.38	L4/5 IT CTX Glut	AUD	Glut
C9-R1-93994074025465635740255404929739344880	202211031243_MouseHanqingB23_VMSC01101	Slice10	35	31	179.509	0	569.886	4418.86	L4/5 IT CTX Glut	VIS	Glut
C9-R1-100413134162042015667607384508941085386	202211031243_MouseHanqingB23_VMSC01101	Slice10	47	35	512.423	0	230.339	4304.37	ABC NN	ENT	NN
C9-R1-103498364504107617574012431733044665268	202211031243_MouseHanqingB23_VMSC01101	Slice10	41	35	181.442	0	404.165	4351.78	L2/3 IT ENTl-PIR Glut	ENT	Glut
C9-R1-115713085356653299341547612047793306363	202211031243_MouseHanqingB23_VMSC01101	Slice10	47	37	288.102	0	242.003	4219.54	Endo NN	HIP - CA	NN
C9-R1-120645726657013178584638893877942989726	202211031243_MouseHanqingB23_VMSC01101	Slice10	29	25	93.3324	0	383.213	4248.43	L4/5 IT CTX Glut	VIS	Glut
C9-R1-125271344189565861279234646518032385275	202211031243_MouseHanqingB23_VMSC01101	Slice10	35	30	382.034	0	296.489	4342.17	DMH Hmx2 Gaba	HY - MEZ-PVZ-PVR	Gaba
C9-R1-126189219132203466087942665290110954052	202211031243_MouseHanqingB23_VMSC01101	Slice10	132	82	392.269	1	386.669	4242.05	Astro-TE NN	HIP - CA	NN
C9-R1-127283592422191493058312032501078012619	202211031243_MouseHanqingB23_VMSC01101	Slice10	12	10	32.8138	0	380.297	4295.03	Astro-TE NN	HIP - CA	NN
C9-R1-131374876867604004502787415068549346732	202211031243_MouseHanqingB23_VMSC01101	Slice10	15	13	32.3501	0	319.655	4416.74	Astro-TE NN	HIP - CA	NN
C9-R1-132033896975956767895656479768773082267	202211031243_MouseHanqingB23_VMSC01101	Slice10	147	97	415.018	1	247.673	4375.81	Astro-TE NN	HIP - CA	NN
C9-R1-136125418692150319134708945929404044737	202211031243_MouseHanqingB23_VMSC01101	Slice10	89	64	711.995	0	231.635	4323.97	VLMC NN		NN
C9-R1-136766691516417604238747316572239193325	202211031243_MouseHanqingB23_VMSC01101	Slice10	243	114	154.096	1	400.331	4253.83	Lamp5 Gaba	MOs-FRP	Gaba
C9-R1-1399665602657043780564719157600087707	202211031243_MouseHanqingB23_VMSC01101	Slice10	41	28	659.346	1	345.467	4305.61	L2/3 IT RSP Glut	RSP	Glut
C9-R1-144784673177056196720719820334259051381	202211031243_MouseHanqingB23_VMSC01101	Slice10	129	74	572.185	0	239.519	4323.43	Endo NN	ENT	NN
C9-R1-15295982359585512853652336116856560849	202211031243_MouseHanqingB23_VMSC01101	Slice10	225	106	1705.49	0	307.397	4378.84	Astro-TE NN	HIP - CA	NN
C9-R1-162974833252650894777117829501078673736	202211031243_MouseHanqingB23_VMSC01101	Slice10	179	111	1800.68	0	343.253	4417.28	OPC NN		NN
C9-R1-168464700602717531223167419493545226107	202211031243_MouseHanqingB23_VMSC01101	Slice10	108	68	942.982	0	240.923	4251.67	Astro-TE NN	HIP - CA	NN
C9-R1-176915234890114013284799738437795366498	202211031243_MouseHanqingB23_VMSC01101	Slice10	182	99	1010.88	1	239.735	4336.39	VLMC NN		NN
C9-R1-180079875082541383089700692153288474194	202211031243_MouseHanqingB23_VMSC01101	Slice10	116	79	455.137	1	342.335	4245.4	MOB Meis2 Gaba	OLF - MOB-AOB	Gaba
C9-R1-18112674194880045196137154972809149742	202211031243_MouseHanqingB23_VMSC01101	Slice10	159	88	807.589	2	358.859	4343.57	Astro-TE NN	HIP - CA	NN
C9-R1-188938174773324134537677530403357970482	202211031243_MouseHanqingB23_VMSC01101	Slice10	179	93	817.816	2	366.743	4291.9	Microglia NN	CTXsp - CLA-EP-LA-BLA-BMA-PA	NN
C9-R1-193772993370455639631842719788406918989	202211031243_MouseHanqingB23_VMSC01101	Slice10	296	121	934.396	3	333.857	4402.22	Astro-TE NN	HIP - CA	NN
C9-R1-196583617795094149969068230234227709641	202211031243_MouseHanqingB23_VMSC01101	Slice10	61	41	467.979	0	229.529	4213.7	SMC NN	HY LZ	NN
C9-R1-203702379530583351306693336375320119912	202211031243_MouseHanqingB23_VMSC01101	Slice10	352	147	1409.37	1	240.275	4299.24	VLMC NN	STR - STRd	NN
C9-R1-205477425508108487960129842188895815906	202211031243_MouseHanqingB23_VMSC01101	Slice10	120	70	812.549	1	233.201	4291.73	Endo NN	ENT	NN
C9-R1-215299906990813818429319754130457157058	202211031243_MouseHanqingB23_VMSC01101	Slice10	26	20	256.246	0	237.791	4227.2	SMC NN	HY LZ	NN
C9-R1-229702346247289104516235839019942133083	202211031243_MouseHanqingB23_VMSC01101	Slice10	41	36	188.712	0	416.855	4297.67	NP SUB Glut	PAR-POST-PRE-SUB-ProS	Glut
C9-R1-232708710008529491944637818736077114280	202211031243_MouseHanqingB23_VMSC01101	Slice10	34	28	307.304	1	249.455	4420.52	VLMC NN		NN
C9-R1-235599946585804433283084903439398589592	202211031243_MouseHanqingB23_VMSC01101	Slice10	260	124	1265.06	0	318.791	4258.36	Astro-TE NN	HIP - CA	NN
C9-R1-240925863255086348744232999935784392464	202211031243_MouseHanqingB23_VMSC01101	Slice10	31	23	262.541	0	236.171	4376.08	VLMC NN	MB - MRN-CUN-RN-RR-PPN-PRT-SC-IC	NN
C9-R1-263161764818775202647212202098068447753	202211031243_MouseHanqingB23_VMSC01101	Slice10	140	99	468.031	0	388.667	4304.1	Astro-TE NN	HIP - CA	NN
C9-R1-274929490477044279086334115595516888399	202211031243_MouseHanqingB23_VMSC01101	Slice10	41	36	126.75	0	416.369	4234.01	L2/3 IT CTX Glut	TEa-PERI-ECT	Glut
C9-R1-280477106612211891632527248787358527709	202211031243_MouseHanqingB23_VMSC01101	Slice10	241	116	695.965	0	260.039	4276.67	Lamp5 Gaba	VIS	Gaba
C9-R1-282604771208579814467695608918973748298	202211031243_MouseHanqingB23_VMSC01101	Slice10	20	17	252.769	0	274.673	4368.63	L6 CT CTX Glut	PL-ILA-ORB	Glut
C9-R1-289380939680667450847464602795616102889	202211031243_MouseHanqingB23_VMSC01101	Slice10	42	34	762.423	0	288.659	4241.51	L6 IT CTX Glut	VIS	Glut
C9-R1-28976876413249730372885675176160809099	202211031243_MouseHanqingB23_VMSC01101	Slice10	142	74	851.22	1	271.541	4411.45	Endo NN	ENT	NN
C9-R1-290468853297794628616993746799452323792	202211031243_MouseHanqingB23_VMSC01101	Slice10	226	110	1208.48	1	238.439	4362.47	Endo NN	ENT	NN
C9-R1-298922421164537507835409902405984276838	202211031243_MouseHanqingB23_VMSC01101	Slice10	14	14	68.6193	0	373.439	4298.11	Astro-TE NN	HIP - CA	NN
C9-R1-305102142953613296841642351965180388500	202211031243_MouseHanqingB23_VMSC01101	Slice10	143	70	824.888	2	293.249	4354.27	Astro-TE NN	HIP - CA	NN
C9-R1-307422910829892461209513464491021066649	202211031243_MouseHanqingB23_VMSC01101	Slice10	75	56	342.646	1	380.243	4300.59	Astro-TE NN	HIP - CA	NN
C9-R1-308414927389203978253363623546718425760	202211031243_MouseHanqingB23_VMSC01101	Slice10	289	131	1235.09	1	252.317	4411.24	Endo NN	MY - MYsat-MYmot post	NN
C9-R1-314630628158396511573031944283540682764	202211031243_MouseHanqingB23_VMSC01101	Slice10	223	116	1431.75	3	323.273	4328.4	Peri NN		NN
C9-R1-317625286010966976535688515068561998152	202211031243_MouseHanqingB23_VMSC01101	Slice10	131	81	1100.14	1	292.655	4306.69	Astro-TE NN	HIP - CA	NN
C9-R1-324375386832559976151321582004126802364	202211031243_MouseHanqingB23_VMSC01101	Slice10	87	55	383.788	2	295.463	4399.63	Endo NN	MY - MYsat-MYmot post	NN
C9-R1-332063716708573970165535105199777610354	202211031243_MouseHanqingB23_VMSC01101	Slice10	112	70	101.949	1	378.299	4251.29	L2/3 IT CTX Glut	VIS	Glut
C9-R1-40662623429258656751366616820153004285	202211031243_MouseHanqingB23_VMSC01101	Slice10	47	36	137.295	0	418.151	4417.99	L4/5 IT CTX Glut	MOp	Glut
C9-R1-43874215973441633797568872351276133081	202211031243_MouseHanqingB23_VMSC01101	Slice10	57	44	204.476	0	417.125	4284.07	L2/3 IT CTX Glut	SSp	Glut
C9-R1-49249173272706133960514953828077495727	202211031243_MouseHanqingB23_VMSC01101	Slice10	427	197	863.896	1	417.611	4367.82	L2/3 IT CTX Glut	SSp	Glut
C9-R1-50500294766622541431631457321419860915	202211031243_MouseHanqingB23_VMSC01101	Slice10	34	25	177.169	0	291.251	4268.24	OPC NN		NN
C9-R1-56018985216720969472440315623974868747	202211031243_MouseHanqingB23_VMSC01101	Slice10	55	38	528.235	0	338.069	4348.87	L4/5 IT CTX Glut	MOp	Glut
C9-R1-5916835900556789209082490756184552928	202211031243_MouseHanqingB23_VMSC01101	Slice10	378	155	1599.58	1	307.505	4402.49	Astro-TE NN	HIP - CA	NN
C9-R1-61131410151437264145235577064745619309	202211031243_MouseHanqingB23_VMSC01101	Slice10	271	117	1171.67	2	246.593	4388.5	Endo NN	ENT	NN
C9-R1-73945861442128617528751282310879678842	202211031243_MouseHanqingB23_VMSC01101	Slice10	53	43	482.164	0	378.461	4420.63	Microglia NN	CTXsp - CLA-EP-LA-BLA-BMA-PA	NN
C9-R1-85803467986428826590907755307678445622	202211031243_MouseHanqingB23_VMSC01101	Slice10	301	134	1454.85	1	237.197	4269.59	VLMC NN		NN
C9-R1-92940887770898843318108313486937002997	202211031243_MouseHanqingB23_VMSC01101	Slice10	82	56	462.187	0	284.339	4315.12	Astro-TE NN	HIP - CA	NN
C9-R1-104081193962753946987262566777033258199	202211031243_MouseHanqingB23_VMSC01101	Slice10	23	21	434.303	0	300.867	4008.45	Microglia NN	CTXsp - CLA-EP-LA-BLA-BMA-PA	NN
C9-R1-10435320333774077385266270949841636433	202211031243_MouseHanqingB23_VMSC01101	Slice10	124	70	637.362	0	232.935	4173.47	Astro-TE NN	HIP - CA	NN
C9-R1-107227582037793779503889689225742660836	202211031243_MouseHanqingB23_VMSC01101	Slice10	81	65	180.607	1	422.745	4128.71	L5 IT CTX Glut	RSP	Glut
C9-R1-109424763574958361572680526005135732006	202211031243_MouseHanqingB23_VMSC01101	Slice10	47	29	277.46	0	301.785	4134.05	Astro-TE NN	HIP - CA	NN
C9-R1-11135890173953688295612824662050229956	202211031243_MouseHanqingB23_VMSC01101	Slice10	125	69	348.197	0	330.999	4045.44	Astro-TE NN	HIP - CA	NN
C9-R1-111384689708933200565331297082810665079	202211031243_MouseHanqingB23_VMSC01101	Slice10	62	49	677.213	0	334.509	4116.94	L2/3 IT CTX Glut	SSp	Glut
C9-R1-122730666309097208199518897168599287309	202211031243_MouseHanqingB23_VMSC01101	Slice10	63	48	96.1362	0	402.387	4221.53	L2/3 IT CTX Glut	SSp	Glut
C9-R1-129098392990762324990462403769887597124	202211031243_MouseHanqingB23_VMSC01101	Slice10	108	79	719.632	0	231.639	4137.67	VLMC NN	STR - STRd	NN
C9-R1-146844032383120539003520757891400838366	202211031243_MouseHanqingB23_VMSC01101	Slice10	701	223	847.712	3	364.371	4058.51	L2/3 IT CTX Glut	TEa-PERI-ECT	Glut
C9-R1-160606462976832294271822690299883032570	202211031243_MouseHanqingB23_VMSC01101	Slice10	56	38	771.386	0	360.213	4195.51	L2/3 IT CTX Glut	SSp	Glut
C9-R1-168266540911344771724536702248509378688	202211031243_MouseHanqingB23_VMSC01101	Slice10	20	16	379.025	0	303.999	4079.19	L6 CT CTX Glut	MOp	Glut
C9-R1-177328421852607138964170747073929406346	202211031243_MouseHanqingB23_VMSC01101	Slice10	210	101	885.788	0	298.923	4161.05	Astro-TE NN	HIP - CA	NN
C9-R1-178151841583609748163200827464216383240	202211031243_MouseHanqingB23_VMSC01101	Slice10	205	109	678.324	1	340.827	4188.16	VLMC NN	STR - STRd	NN
C9-R1-180992733770276385504718268658534839745	202211031243_MouseHanqingB23_VMSC01101	Slice10	33	26	534.66	0	293.091	4072.33	COAp Grxcr2 Glut	OLF - COA-PAA-NLOT-TR	Glut
C9-R1-184468776558818711143451989818435871476	202211031243_MouseHanqingB23_VMSC01101	Slice10	33	26	179.128	0	232.287	4181.9	Astro-Epen NN		NN
C9-R1-186003044732616931924527042678381624285	202211031243_MouseHanqingB23_VMSC01101	Slice10	30	27	66.323	0	332.349	4069.69	Astro-TE NN	HIP - CA	NN
C9-R1-187512256661642836288801880382023721677	202211031243_MouseHanqingB23_VMSC01101	Slice10	277	145	976.159	1	347.901	4061.64	OPC NN		NN
C9-R1-19450074197701166871734632727872051442	202211031243_MouseHanqingB23_VMSC01101	Slice10	29	25	44.2386	0	236.823	4061.86	Astro-TE NN	HIP - CA	NN
C9-R1-194632242805810878701747132238856210180	202211031243_MouseHanqingB23_VMSC01101	Slice10	244	111	976.373	0	386.349	4191.62	Astro-TE NN	HIP - CA	NN
C9-R1-195548629451854781351758991543336971713	202211031243_MouseHanqingB23_VMSC01101	Slice10	135	89	1033.13	0	321.117	4148.85	Microglia NN	CTXsp - CLA-EP-LA-BLA-BMA-PA	NN
C9-R1-208070544835121859550596398682239532906	202211031243_MouseHanqingB23_VMSC01101	Slice10	223	117	786.135	0	413.295	4021.03	Astro-TE NN	HIP - CA	NN
C9-R1-210919383432788950228778402002810373006	202211031243_MouseHanqingB23_VMSC01101	Slice10	190	84	625.482	1	354.759	4088.21	VLMC NN	STR - STRd	NN
C9-R1-220705657031107912051514534948384750379	202211031243_MouseHanqingB23_VMSC01101	Slice10	56	44	444.49	0	234.393	4195.56	VLMC NN	ENT	NN
C9-R1-229678676084479591246354581027630551606	202211031243_MouseHanqingB23_VMSC01101	Slice10	456	172	1001.79	0	375.063	4096.2	Astro-TE NN	HIP - CA	NN
C9-R1-232472645856880256651902526270579621994	202211031243_MouseHanqingB23_VMSC01101	Slice10	12	12	187.868	0	277.971	4042.09	MOB-STR-CTX Inh IMN	OLF - MOB-AOB	IMN
C9-R1-250708745016936399700577642807758982338	202211031243_MouseHanqingB23_VMSC01101	Slice10	12	11	34.3709	0	335.373	4173.47	VLMC NN	STR - STRd	NN
C9-R1-26538246638215289833292778122478770214	202211031243_MouseHanqingB23_VMSC01101	Slice10	175	92	1087.14	3	232.935	4081.84	VLMC NN		NN
C9-R1-27169020026320539690935787015758748332	202211031243_MouseHanqingB23_VMSC01101	Slice10	51	41	119.069	0	230.235	4119.85	Microglia NN	CTXsp - CLA-EP-LA-BLA-BMA-PA	NN
C9-R1-275347493247434201551359807483283803451	202211031243_MouseHanqingB23_VMSC01101	Slice10	16	14	239.988	0	287.421	4190.21	Astro-TE NN	HIP - CA	NN
C9-R1-278151141847791490885799038878100638152	202211031243_MouseHanqingB23_VMSC01101	Slice10	220	114	825.614	0	345.363	4173.1	SMC NN	HY LZ	NN
C9-R1-284127230373378346121340827975708151253	202211031243_MouseHanqingB23_VMSC01101	Slice10	111	68	480.685	1	365.775	4095.44	SMC NN	HY LZ	NN
C9-R1-286475539165527944759140764298602398387	202211031243_MouseHanqingB23_VMSC01101	Slice10	19	15	220.769	0	297.843	4171.64	Astro-TE NN	HIP - CA	NN
C9-R1-288001434252341419495119252429460942615	202211031243_MouseHanqingB23_VMSC01101	Slice10	142	79	581.571	3	299.787	4139.51	Astro-TE NN	HIP - CA	NN
C9-R1-299040008885122248837559591610439623743	202211031243_MouseHanqingB23_VMSC01101	Slice10	203	117	178.717	1	404.331	4174.07	L2/3 IT CTX Glut	TEa-PERI-ECT	Glut
C9-R1-299069224611032981854642590645260719023	202211031243_MouseHanqingB23_VMSC01101	Slice10	34	30	160.189	1	234.015	4115.86	Microglia NN	CTXsp - CLA-EP-LA-BLA-BMA-PA	NN
C9-R1-309686105095626111618134215644410885837	202211031243_MouseHanqingB23_VMSC01101	Slice10	43	26	101.223	1	338.775	4161.97	Astro-NT NN		NN
C9-R1-313594071839800426846913307675907690364	202211031243_MouseHanqingB23_VMSC01101	Slice10	125	70	642.116	0	233.043	4065.74	Astro-TE NN	HIP - CA	NN
C9-R1-32556524420363975597129862144338745907	202211031243_MouseHanqingB23_VMSC01101	Slice10	347	153	870.098	2	421.179	4215.11	L2/3 IT CTX Glut	TEa-PERI-ECT	Glut
C9-R1-337616762259438524533378950455478643358	202211031243_MouseHanqingB23_VMSC01101	Slice10	71	50	44.4967	0	365.181	4065.1	L2/3 IT CTX Glut	SSp	Glut
C9-R1-339825869265887901002618282419726192240	202211031243_MouseHanqingB23_VMSC01101	Slice10	88	71	86.544	0	397.851	4107.86	L2/3 IT CTX Glut		Glut
C9-R1-34900714045266138624433503737338887330	202211031243_MouseHanqingB23_VMSC01101	Slice10	634	213	911.97	2	421.773	4074.92	L2/3 IT CTX Glut	SSp	Glut
C9-R1-47194902831302355556986246901277107827	202211031243_MouseHanqingB23_VMSC01101	Slice10	275	129	217.182	3	385.755	4056.67	L2/3 IT CTX Glut	SSp	Glut
C9-R1-48067520485426471812271800051769354903	202211031243_MouseHanqingB23_VMSC01101	Slice10	156	93	952.272	0	238.065	4105.87	Astro-TE NN	HIP - CA	NN
C9-R1-54234628292280402257456425322148846162	202211031243_MouseHanqingB23_VMSC01101	Slice10	21	18	355.597	0	267.063	4128.55	Astro-NT NN		NN
C9-R1-54438708708145101622987342437201226944	202211031243_MouseHanqingB23_VMSC01101	Slice10	17	16	212.318	0	335.589	4028.16	MOB-in Frmd7 Gaba	OLF - MOB-AOB	Gaba
C9-R1-65424152785522374790648078598954983581	202211031243_MouseHanqingB23_VMSC01101	Slice10	16	16	257.279	0	270.249	4036.31	L4/5 IT CTX Glut	MOp	Glut
C9-R1-70190080869674994110308218395881339034	202211031243_MouseHanqingB23_VMSC01101	Slice10	21	20	255.048	0	253.239	4084.91	Oligo NN	TH - Anterior	NN
C9-R1-7361033258877254254436547776983500134	202211031243_MouseHanqingB23_VMSC01101	Slice10	111	74	538.396	2	229.695	4017.47	Astro-Epen NN	MB - PAG-RAmb	NN
C9-R1-76381142648897578471238801081217472392	202211031243_MouseHanqingB23_VMSC01101	Slice10	424	162	1890.96	2	228.075	4036.75	Astro-TE NN	HIP - CA	NN
C9-R1-79759289922419256010290558596316596412	202211031243_MouseHanqingB23_VMSC01101	Slice10	45	36	597.27	0	314.259	4207.44	L4/5 IT CTX Glut	AUD	Glut
C9-R1-80057096845685643710715871633199772864	202211031243_MouseHanqingB23_VMSC01101	Slice10	17	14	48.0878	0	424.419	4192.05	AHN Otp Glut	HY - MEZ-PVZ-PVR	Glut
C9-R1-80683518095114696583074381474629614714	202211031243_MouseHanqingB23_VMSC01101	Slice10	24	21	346.745	1	317.121	4100.03	L4/5 IT CTX Glut	VISm	Glut
C9-R1-87080349110519823331386049634659536789	202211031243_MouseHanqingB23_VMSC01101	Slice10	15	15	148.112	0	327.759	4169.32	STR-PAL Chst9 Gaba	CTXsp - CLA-EP-LA-BLA-BMA-PA	Gaba
C9-R1-95092557200711404009666160971067538387	202211031243_MouseHanqingB23_VMSC01101	Slice10	327	153	598.818	4	410.919	4218.24	L2/3 IT CTX Glut	TEa-PERI-ECT	Glut
C9-R1-99072510256476409764506656381965202733	202211031243_MouseHanqingB23_VMSC01101	Slice10	21	19	70.0802	0	230.019	4009.26	Astro-TE NN	HIP - CA	NN
C9-R1-103984584564069711841707558671582381518	202211031243_MouseHanqingB23_VMSC01101	Slice10	63	52	378.557	0	534.86	4224.33	Endo NN	ENT	NN
C9-R1-104931414051190704039981326744005915885	202211031243_MouseHanqingB23_VMSC01101	Slice10	134	88	192.832	2	551.222	4050.07	L4/5 IT CTX Glut	MOp	Glut
C9-R1-107645293934264120240807011681067215652	202211031243_MouseHanqingB23_VMSC01101	Slice10	60	43	39.9609	0	469.25	4093	L2/3 IT CTX Glut	TEa-PERI-ECT	Glut
C9-R1-115830173341764708733658701423174638750	202211031243_MouseHanqingB23_VMSC01101	Slice10	36	31	234.04	0	505.106	4138.68	L2/3 IT CTX Glut	TEa-PERI-ECT	Glut
C9-R1-116388220789275945991084355983323598315	202211031243_MouseHanqingB23_VMSC01101	Slice10	79	60	65.9337	0	608.894	4155.1	L4/5 IT CTX Glut	MOp	Glut
C9-R1-123685477697401370571343446153931552364	202211031243_MouseHanqingB23_VMSC01101	Slice10	635	234	534.879	2	467.306	4155.64	L2/3 IT CTX Glut	AI-CLA	Glut
C9-R1-132586066410331351672865858709852225837	202211031243_MouseHanqingB23_VMSC01101	Slice10	644	207	497.801	4	492.416	4116.97	L2/3 IT CTX Glut	SSp	Glut
C9-R1-132624888133678874908216790646734117277	202211031243_MouseHanqingB23_VMSC01101	Slice10	813	230	741.59	2	439.172	4057.14	L2/3 IT CTX Glut	SSp	Glut
C9-R1-1335831536405170581902435543829714029	202211031243_MouseHanqingB23_VMSC01101	Slice10	952	258	1152.36	1	600.848	4122.54	L4/5 IT CTX Glut	MOp	Glut
C9-R1-135921084510153070498008861635807108037	202211031243_MouseHanqingB23_VMSC01101	Slice10	16	14	68.7637	0	450.296	4206.4	L2/3 IT CTX Glut	SSp	Glut
C9-R1-137271248969983718790565358355864971423	202211031243_MouseHanqingB23_VMSC01101	Slice10	217	118	281.506	1	596.366	4071.18	L4/5 IT CTX Glut	AUD	Glut
C9-R1-140864411921532514834088420306243445635	202211031243_MouseHanqingB23_VMSC01101	Slice10	64	50	65.82	3	439.334	4196.52	L2/3 IT CTX Glut	TEa-PERI-ECT	Glut
C9-R1-148332857059641928574917477273185534398	202211031243_MouseHanqingB23_VMSC01101	Slice10	110	67	558.752	0	612.134	4216.87	Endo NN	HIP - CA	NN
C9-R1-154238589478452478662206765935692710064	202211031243_MouseHanqingB23_VMSC01101	Slice10	74	56	72.4859	1	471.95	4018.15	L4/5 IT CTX Glut	AUD	Glut
C9-R1-160488251184552455387201311249009453524	202211031243_MouseHanqingB23_VMSC01101	Slice10	686	209	744.122	4	559.106	4045.86	L4/5 IT CTX Glut	SSs-GU-VISC-AIp	Glut
C9-R1-161023959274094525428378733020063993465	202211031243_MouseHanqingB23_VMSC01101	Slice10	326	154	305.135	3	432.368	4138.84	L2/3 IT CTX Glut	TEa-PERI-ECT	Glut
C9-R1-164969125273803879186724929326653707027	202211031243_MouseHanqingB23_VMSC01101	Slice10	726	223	1014.2	4	443.168	4201.27	L2/3 IT CTX Glut	TEa-PERI-ECT	Glut
C9-R1-167720389227245672212705571594629515248	202211031243_MouseHanqingB23_VMSC01101	Slice10	126	88	531.992	0	555.92	4161.63	Endo NN	MY - MYsat-MYmot post	NN
C9-R1-168006594668069906042933799790592802989	202211031243_MouseHanqingB23_VMSC01101	Slice10	295	144	231.8	3	487.34	4104.66	L4/5 IT CTX Glut	AUD	Glut
C9-R1-173440459565704744497884828268018120020	202211031243_MouseHanqingB23_VMSC01101	Slice10	11	11	57.2557	0	508.562	4069.94	Oligo NN		NN
C9-R1-183166314627002208147753793530520240773	202211031243_MouseHanqingB23_VMSC01101	Slice10	174	104	148.261	3	564.506	4185.18	L4/5 IT CTX Glut	MOp	Glut
C9-R1-183618317799096679298635132448424676858	202211031243_MouseHanqingB23_VMSC01101	Slice10	103	64	153.527	0	535.022	4067.46	L4/5 IT CTX Glut	AUD	Glut
C9-R1-185502732692660309937298725465879013065	202211031243_MouseHanqingB23_VMSC01101	Slice10	18	18	81.1158	0	487.016	4138.63	L4/5 IT CTX Glut	AUD	Glut
C9-R1-190650981630684046207993422483852162828	202211031243_MouseHanqingB23_VMSC01101	Slice10	111	60	442.658	1	525.248	4046.4	Endo NN	HIP - CA	NN
C9-R1-191486419360618444194559180410148766420	202211031243_MouseHanqingB23_VMSC01101	Slice10	35	33	236.537	0	579.302	4094.83	Peri NN		NN
C9-R1-193584247162001685291671274542976456768	202211031243_MouseHanqingB23_VMSC01101	Slice10	473	187	679.833	2	585.944	4038.57	L4/5 IT CTX Glut	MOp	Glut
C9-R1-194580186746484123494123053856882990030	202211031243_MouseHanqingB23_VMSC01101	Slice10	75	62	78.4127	1	532.376	4118.76	L4/5 IT CTX Glut	AUD	Glut
C9-R1-200745191957656352869832104009356096805	202211031243_MouseHanqingB23_VMSC01101	Slice10	43	34	60.1731	0	519.038	4155.96	L4/5 IT CTX Glut	AUD	Glut
C9-R1-201154027013854321368848227456567564258	202211031243_MouseHanqingB23_VMSC01101	Slice10	46	37	207.503	0	621.476	4125.67	L4/5 IT CTX Glut	VISm	Glut
C9-R1-205729440490380120073708678918175291816	202211031243_MouseHanqingB23_VMSC01101	Slice10	344	172	534.083	1	454.562	4089.76	OPC NN		NN
C9-R1-232239681887059670455415623331833192969	202211031243_MouseHanqingB23_VMSC01101	Slice10	637	218	919.682	3	423.188	4160.98	OPC NN		NN
C9-R1-239002789185046981700115716159541652333	202211031243_MouseHanqingB23_VMSC01101	Slice10	14	14	83.2416	0	448.298	4164.76	L4/5 IT CTX Glut	MOp	Glut
C9-R1-240382237221214351510355888054986417325	202211031243_MouseHanqingB23_VMSC01101	Slice10	62	49	231.581	0	411.686	4102.23	L2/3 IT CTX Glut	SSp	Glut
C9-R1-241992500023272681446939513224134831145	202211031243_MouseHanqingB23_VMSC01101	Slice10	119	80	673.753	1	448.73	4102.29	Microglia NN	CTXsp - CLA-EP-LA-BLA-BMA-PA	NN
C9-R1-257880916230250076437803054959389710695	202211031243_MouseHanqingB23_VMSC01101	Slice10	347	164	506.054	3	431.018	4147.11	L2/3 IT CTX Glut	TEa-PERI-ECT	Glut
C9-R1-259458932096738134606251976456555018953	202211031243_MouseHanqingB23_VMSC01101	Slice10	17	16	155.636	0	561.374	4108.5	L6 IT CTX Glut	MOp	Glut
C9-R1-262963738428895968233185930753203545928	202211031243_MouseHanqingB23_VMSC01101	Slice10	56	47	226.696	0	508.67	4151.91	AHN Otp Glut	HY - MEZ-PVZ-PVR	Glut
C9-R1-265716902239580672951514325583512879520	202211031243_MouseHanqingB23_VMSC01101	Slice10	26	25	101.437	0	492.686	4159.42	L4/5 IT CTX Glut	AUD	Glut
C9-R1-268099020089636853252463693532596981674	202211031243_MouseHanqingB23_VMSC01101	Slice10	26	25	91.3291	0	596.312	4100.13	L4/5 IT CTX Glut	MOp	Glut
C9-R1-274534594378746217187459457353031087753	202211031243_MouseHanqingB23_VMSC01101	Slice10	66	51	35.1232	0	543.932	4217.31	L2/3 IT CTX Glut	TEa-PERI-ECT	Glut
C9-R1-274815353396622882643391735069813677521	202211031243_MouseHanqingB23_VMSC01101	Slice10	72	60	62.0539	0	477.512	4155.85	L4/5 IT CTX Glut	AUD	Glut
C9-R1-276104208999372719753653491599263744705	202211031243_MouseHanqingB23_VMSC01101	Slice10	77	59	196.821	0	487.826	4194.03	L4/5 IT CTX Glut	VIS	Glut
C9-R1-28806993687530045519695536223691349897	202211031243_MouseHanqingB23_VMSC01101	Slice10	632	229	620.99	4	413.954	4163.36	L2/3 IT CTX Glut	TEa-PERI-ECT	Glut
C9-R1-288750945203789478583256920816243608419	202211031243_MouseHanqingB23_VMSC01101	Slice10	169	92	571.962	0	462.23	4213.53	Endo NN	MY - MYsat-MYmot post	NN
C9-R1-289330781659348579649498541592839823628	202211031243_MouseHanqingB23_VMSC01101	Slice10	165	98	425.752	0	435.5	4122.48	Astro-TE NN	HIP - CA	NN
C9-R1-2919554227402111854829978056655298340	202211031243_MouseHanqingB23_VMSC01101	Slice10	394	163	274.294	2	599.93	4038.08	L4/5 IT CTX Glut	MOp	Glut
C9-R1-300674178237840666184880696695188427656	202211031243_MouseHanqingB23_VMSC01101	Slice10	218	117	256.299	2	467.522	4068.43	Vip Gaba	ACA	Gaba
C9-R1-301257433578996403865685287485043115964	202211031243_MouseHanqingB23_VMSC01101	Slice10	53	42	253.653	0	412.712	4139.55	L5/6 IT TPE-ENT Glut	ENT	Glut
C9-R1-305453599500987840457027228578076930694	202211031243_MouseHanqingB23_VMSC01101	Slice10	15	15	86.0366	0	409.094	4095.81	L4/5 IT CTX Glut	AUD	Glut
C9-R1-308184117533046046341132775735909272958	202211031243_MouseHanqingB23_VMSC01101	Slice10	41	35	31.8865	0	473.408	4019.07	L2/3 IT CTX Glut	SSp	Glut
C9-R1-315478348362409405437375607486080507747	202211031243_MouseHanqingB23_VMSC01101	Slice10	314	134	258.276	3	471.95	4016.59	L2/3 IT CTX Glut	TEa-PERI-ECT	Glut
C9-R1-316109931475582902566974488049579408825	202211031243_MouseHanqingB23_VMSC01101	Slice10	35	30	131.601	0	469.088	4115.46	L6 CT CTX Glut	MOp	Glut
C9-R1-31915277902650199911271240285510714780	202211031243_MouseHanqingB23_VMSC01101	Slice10	646	235	769.986	4	535.292	4113.84	L4/5 IT CTX Glut	AUD	Glut
C9-R1-31961376299394888322164265940128558841	202211031243_MouseHanqingB23_VMSC01101	Slice10	579	189	638.976	4	524.924	4025.17	Lamp5 Gaba	MOs-FRP	Gaba
C9-R1-32040017186074056510159429606160521183	202211031243_MouseHanqingB23_VMSC01101	Slice10	411	167	440.965	1	557.432	4067.24	L4/5 IT CTX Glut	AUD	Glut
C9-R1-329734659046376299383286016839604549916	202211031243_MouseHanqingB23_VMSC01101	Slice10	69	55	34.8827	0	459.692	4135.66	L2/3 IT CTX Glut	SSp	Glut
C9-R1-330009320781042429779840601637663929308	202211031243_MouseHanqingB23_VMSC01101	Slice10	112	80	443.174	1	500.192	4175.46	Astro-TE NN	HIP - CA	NN
C9-R1-39458021240201515962481237308730853139	202211031243_MouseHanqingB23_VMSC01101	Slice10	223	120	519.679	4	608.84	4171.35	L4/5 IT CTX Glut	MOp	Glut
C9-R1-44598004668051064760222993843346301969	202211031243_MouseHanqingB23_VMSC01101	Slice10	194	117	562.658	1	474.758	4102.93	Endo NN	MY - MYsat-MYmot post	NN
C9-R1-57747524145125047441701379890884219218	202211031243_MouseHanqingB23_VMSC01101	Slice10	206	116	132.095	3	472.814	4076.69	L2/3 IT CTX Glut	TEa-PERI-ECT	Glut
C9-R1-65577259955286803517161278293699065921	202211031243_MouseHanqingB23_VMSC01101	Slice10	98	64	86.1897	0	428.804	4054.55	L2/3 IT CTX Glut	SSp	Glut
C9-R1-6951902026321533042475925618526851985	202211031243_MouseHanqingB23_VMSC01101	Slice10	18	15	37.8001	0	426.374	4174.97	Astro-NT NN		NN
C9-R1-70591348431693335390716774976692651752	202211031243_MouseHanqingB23_VMSC01101	Slice10	150	93	117.473	2	517.526	4145.97	L2/3 IT CTX Glut	SSp	Glut
C9-R1-75267088809832344239694572646168303842	202211031243_MouseHanqingB23_VMSC01101	Slice10	262	134	623.138	3	562.292	4222.92	L4/5 IT CTX Glut	AUD	Glut
C9-R1-76829324357721478400453470600545190450	202211031243_MouseHanqingB23_VMSC01101	Slice10	587	201	793.969	4	540.584	4034.52	L4/5 IT CTX Glut	AUD	Glut
C9-R1-87614501261471831186274749379768886445	202211031243_MouseHanqingB23_VMSC01101	Slice10	283	137	405.929	0	534.428	4091.81	L4/5 IT CTX Glut	MOp	Glut
C9-R1-89277382344880678883662951827347365338	202211031243_MouseHanqingB23_VMSC01101	Slice10	432	189	601.718	2	469.034	4143.16	L2/3 IT CTX Glut	SSp	Glut
C9-R1-94242546134434200574943880204467851957	202211031243_MouseHanqingB23_VMSC01101	Slice10	45	39	33.846	0	440.09	4063.3	L2/3 IT CTX Glut	SSp	Glut
C9-R1-97645716417951416045779392022241596236	202211031243_MouseHanqingB23_VMSC01101	Slice10	128	83	468.25	1	540.854	4122.43	Endo NN	ENT	NN
C9-R1-98492099699238905393519474556865764572	202211031243_MouseHanqingB23_VMSC01101	Slice10	102	76	80.0661	0	461.906	4133.17	L2/3 IT CTX Glut	AId-AIv	Glut
C9-R1-100463994787052549646754925417847151562	202211031243_MouseHanqingB23_VMSC01101	Slice10	228	95	379.042	1	710.653	4167.67	Oligo NN	MB - MRN-CUN-RN-RR-PPN-PRT	NN
C9-R1-105445310615694316930972983896153692213	202211031243_MouseHanqingB23_VMSC01101	Slice10	635	212	866.424	1	648.013	4174.15	L4/5 IT CTX Glut	AUD	Glut
C9-R1-107320424112675027981150196161434322310	202211031243_MouseHanqingB23_VMSC01101	Slice10	110	78	405.562	1	739.327	4191.16	Endo NN	ENT	NN
C9-R1-110124210923774074394197349008472679810	202211031243_MouseHanqingB23_VMSC01101	Slice10	308	151	238.344	3	776.965	4057.68	L4/5 IT CTX Glut	SSs-GU-VISC-AIp	Glut
C9-R1-113326165691082205485891529494983542071	202211031243_MouseHanqingB23_VMSC01101	Slice10	309	149	839.091	1	698.071	4172.26	Astro-TE NN	HIP - CA	NN
C9-R1-11350847517290356851927448195520310122	202211031243_MouseHanqingB23_VMSC01101	Slice10	100	73	70.2333	2	630.949	4057.41	L4/5 IT CTX Glut	MOp	Glut
C9-R1-119022008723191427340260334378404768518	202211031243_MouseHanqingB23_VMSC01101	Slice10	64	46	47.471	0	780.853	4029.54	L5 IT CTX Glut	VIS	Glut
C9-R1-119613414670672618561441754270854826677	202211031243_MouseHanqingB23_VMSC01101	Slice10	225	135	581.939	1	701.851	4192.57	OPC NN		NN
C9-R1-123623994708871105332573677148761893085	202211031243_MouseHanqingB23_VMSC01101	Slice10	164	110	719.851	0	669.721	4109.95	Endo NN	MY - MYsat-MYmot post	NN
C9-R1-125282932974029077564246249696116868315	202211031243_MouseHanqingB23_VMSC01101	Slice10	28	25	42.0823	1	719.941	4017.34	DG Glut	HIP	Glut
C9-R1-132262508424720459017915308487093232868	202211031243_MouseHanqingB23_VMSC01101	Slice10	347	155	1133.97	0	750.073	4079.33	Astro-TE NN	HIP - CA	NN
C9-R1-133501919496396541113703322169249095736	202211031243_MouseHanqingB23_VMSC01101	Slice10	20	19	32.1489	0	615.775	4067.34	Astro-TE NN	HIP - CA	NN
C9-R1-138712575555441565106583423401748205597	202211031243_MouseHanqingB23_VMSC01101	Slice10	20	19	169.444	0	618.313	4145.8	Vip Gaba	AUD	Gaba
C9-R1-145825518673380998692637459601744141889	202211031243_MouseHanqingB23_VMSC01101	Slice10	235	134	142.129	2	723.505	4111.35	L2/3 IT CTX Glut	TEa-PERI-ECT	Glut
C9-R1-149745528060473794298198177619468062341	202211031243_MouseHanqingB23_VMSC01101	Slice10	158	96	741.717	3	750.289	4166.65	L4/5 IT CTX Glut	PTLp	Glut
C9-R1-15013345429438711564680988680974637287	202211031243_MouseHanqingB23_VMSC01101	Slice10	34	30	36.3873	0	781.069	4209.36	Sst Gaba	VIS	Gaba
C9-R1-151824708385115097814660861051583398895	202211031243_MouseHanqingB23_VMSC01101	Slice10	65	50	42.5853	0	703.579	4083.11	L4/5 IT CTX Glut	VIS	Glut
C9-R1-153418757390642835586449191240337549254	202211031243_MouseHanqingB23_VMSC01101	Slice10	173	109	362.237	2	787.981	4167.78	L5 ET CTX Glut	TEa-PERI-ECT	Glut
C9-R1-15591339029399123378625578364134061917	202211031243_MouseHanqingB23_VMSC01101	Slice10	35	31	57.1244	0	643.855	4186.41	VMH Nr5a1 Glut	HY LZ	Glut
C9-R1-162038790283282623571958307331964089589	202211031243_MouseHanqingB23_VMSC01101	Slice10	62	47	127.362	1	794.515	4186.25	L4/5 IT CTX Glut	AId-AIv	Glut
C9-R1-162451651382859047562140610232494278649	202211031243_MouseHanqingB23_VMSC01101	Slice10	138	89	228.222	0	701.527	4068.69	L4/5 IT CTX Glut	VIS	Glut
C9-R1-168160170476842703117853299873305155824	202211031243_MouseHanqingB23_VMSC01101	Slice10	352	173	338.924	1	723.451	4104.44	L4/5 IT CTX Glut	AUD	Glut
C9-R1-169197680134904170957747702371027434959	202211031243_MouseHanqingB23_VMSC01101	Slice10	190	103	499.476	2	823.351	4129.39	Astro-TE NN	HIP - CA	NN
C9-R1-172331444735304357974103502159707772620	202211031243_MouseHanqingB23_VMSC01101	Slice10	221	100	702.268	1	624.091	4076.63	Oligo NN	TH - Anterior	NN
C9-R1-175321526735286487424196939604071347245	202211031243_MouseHanqingB23_VMSC01101	Slice10	114	78	61.7784	0	663.619	4045.74	L4/5 IT CTX Glut	AUD	Glut
C9-R1-175927628621466534318414107784335982579	202211031243_MouseHanqingB23_VMSC01101	Slice10	49	44	102.29	0	628.411	4063.35	L4 RSP-ACA Glut	ACA	Glut
C9-R1-186184331712307101892855341188285818877	202211031243_MouseHanqingB23_VMSC01101	Slice10	39	32	215.328	0	822.973	4089.97	L5 IT CTX Glut	RSP	Glut
C9-R1-189096716002342103495293303472785387570	202211031243_MouseHanqingB23_VMSC01101	Slice10	399	188	802.047	3	687.217	4183.23	Pvalb Gaba	VISp	Gaba
C9-R1-193984039246682399905874361664404983435	202211031243_MouseHanqingB23_VMSC01101	Slice10	121	63	401.35	3	753.961	4068.37	Endo NN	MY - MYsat-MYmot post	NN
C9-R1-217720702267218615135626925645843992731	202211031243_MouseHanqingB23_VMSC01101	Slice10	103	68	96.2674	2	822.271	4167.78	L4/5 IT CTX Glut	MOp	Glut
C9-R1-22013330779370734643583713426737275894	202211031243_MouseHanqingB23_VMSC01101	Slice10	92	71	53.8221	0	695.803	4136.84	L4/5 IT CTX Glut	AUD	Glut
C9-R1-223168927911928257621095324480808769216	202211031243_MouseHanqingB23_VMSC01101	Slice10	184	105	113.164	3	690.511	4030.78	L4/5 IT CTX Glut	TEa-PERI-ECT	Glut
C9-R1-227311833348036153557475873130268301909	202211031243_MouseHanqingB23_VMSC01101	Slice10	456	194	805.958	3	720.373	4205.85	L4/5 IT CTX Glut	AUD	Glut
C9-R1-229830977857160418262489973541785262762	202211031243_MouseHanqingB23_VMSC01101	Slice10	157	89	840.298	1	721.669	4065.51	Endo NN	MY - MYsat-MYmot post	NN
C9-R1-233258660691305954249546475184602564358	202211031243_MouseHanqingB23_VMSC01101	Slice10	82	56	49.12	2	663.457	4015.61	L4/5 IT CTX Glut	MOp	Glut
C9-R1-234301701618341336086422620914226008096	202211031243_MouseHanqingB23_VMSC01101	Slice10	20	18	36.9384	0	621.877	4188.84	L4/5 IT CTX Glut	VIS	Glut
C9-R1-240950246644730536283669758557188602273	202211031243_MouseHanqingB23_VMSC01101	Slice10	195	102	914.56	2	767.839	4095.31	Peri NN		NN
C9-R1-245278098444739323907238685300827313044	202211031243_MouseHanqingB23_VMSC01101	Slice10	185	94	612.465	0	635.485	4186.57	Oligo NN		NN
C9-R1-246809112820290605658164170613864795532	202211031243_MouseHanqingB23_VMSC01101	Slice10	42	39	30.5524	0	705.739	4095.37	L4/5 IT CTX Glut	SSp	Glut
C9-R1-24795771855094612404618331333731530739	202211031243_MouseHanqingB23_VMSC01101	Slice10	32	29	203.509	0	626.575	4194.24	Astro-TE NN	HIP - CA	NN
C9-R1-249959364385435840486682633439568962536	202211031243_MouseHanqingB23_VMSC01101	Slice10	403	145	901.705	0	633.541	4137.27	Oligo NN	MB - MRN-CUN-RN-RR-PPN-PRT	NN
C9-R1-25083921444092303615757049523073324110	202211031243_MouseHanqingB23_VMSC01101	Slice10	248	144	337.423	2	724.639	4119.78	Car3 Glut	AUD	Glut
C9-R1-253135969497327960964115569443255138535	202211031243_MouseHanqingB23_VMSC01101	Slice10	194	109	876.125	0	819.355	4129.98	Astro-TE NN	HIP - CA	NN
C9-R1-253296776432255365315055204704940073437	202211031243_MouseHanqingB23_VMSC01101	Slice10	17	16	104.788	0	686.623	4162.38	Endo NN	MY - MYsat-MYmot post	NN
C9-R1-257871847047183976350850579447640573323	202211031243_MouseHanqingB23_VMSC01101	Slice10	113	76	639.899	1	741.379	4153.15	Microglia NN	CTXsp - CLA-EP-LA-BLA-BMA-PA	NN
C9-R1-258066478705582144943124031453833573158	202211031243_MouseHanqingB23_VMSC01101	Slice10	54	40	120.889	0	802.291	4083.97	Astro-TE NN	HIP - CA	NN
C9-R1-258233841615634728499080079007323923425	202211031243_MouseHanqingB23_VMSC01101	Slice10	43	42	232.513	0	668.101	4087	PRP-MY Otp Gly-Gaba	MY - VNC-PHY-DMX-XII	Gly-Gaba
C9-R1-261379696515639669199962356404053280254	202211031243_MouseHanqingB23_VMSC01101	Slice10	333	146	996.056	0	674.743	4029.22	Astro-TE NN	HIP - CA	NN
C9-R1-262157187174618050673877752249315734095	202211031243_MouseHanqingB23_VMSC01101	Slice10	21	20	30.5743	1	650.551	4110.33	Microglia NN	CTXsp - CLA-EP-LA-BLA-BMA-PA	NN
C9-R1-266968590956683679235924095013533979046	202211031243_MouseHanqingB23_VMSC01101	Slice10	669	218	801.028	3	663.889	4215.52	L4/5 IT CTX Glut	MOp	Glut
C9-R1-273434336073473559872517871516455998635	202211031243_MouseHanqingB23_VMSC01101	Slice10	75	62	63.0293	0	702.877	4132.52	L4/5 IT CTX Glut	MO-FRP	Glut
C9-R1-273740002151745893792094998706724824145	202211031243_MouseHanqingB23_VMSC01101	Slice10	66	55	48.3589	0	727.555	4108.81	L4/5 IT CTX Glut	AUD	Glut
C9-R1-276475817496571687942520892744898315662	202211031243_MouseHanqingB23_VMSC01101	Slice10	42	36	60.908	1	619.933	4065.78	Astro-TE NN	HIP - CA	NN
C9-R1-281591723329878142852298163410292021109	202211031243_MouseHanqingB23_VMSC01101	Slice10	52	37	233.283	0	773.725	4181.93	Endo NN	MY - MYsat-MYmot post	NN
C9-R1-288619664149444077081569751197204827881	202211031243_MouseHanqingB23_VMSC01101	Slice10	113	86	98.2182	1	802.399	4054	L5 ET CTX Glut	VIS	Glut
C9-R1-290296463285719903476215681942706470093	202211031243_MouseHanqingB23_VMSC01101	Slice10	971	271	1342.6	4	823.729	4207.31	L4/5 IT CTX Glut	SSs-GU-VISC-AIp	Glut
C9-R1-290954880109419420552749094152481447607	202211031243_MouseHanqingB23_VMSC01101	Slice10	215	120	266.18	1	624.361	4171.4	L4/5 IT CTX Glut	AUD	Glut
C9-R1-292013807963124204750410897827420922882	202211031243_MouseHanqingB23_VMSC01101	Slice10	437	208	1159.84	3	775.885	4170.1	L5 NP CTX Glut		Glut
C9-R1-292403115020502020257685781184141876174	202211031243_MouseHanqingB23_VMSC01101	Slice10	107	75	424.37	1	714.919	4220.92	Endo NN	ENT	NN
C9-R1-299851525558840249963140132817355117749	202211031243_MouseHanqingB23_VMSC01101	Slice10	331	174	592.034	4	642.181	4023.66	L4/5 IT CTX Glut	AUD	Glut
C9-R1-302138808721706572924146998872505816387	202211031243_MouseHanqingB23_VMSC01101	Slice10	570	210	581.843	2	686.191	4170.37	Pvalb Gaba		Gaba
C9-R1-310124460900823037486273324431696230315	202211031243_MouseHanqingB23_VMSC01101	Slice10	139	96	138.24	0	802.669	4057.95	L4/5 IT CTX Glut	VISm	Glut
C9-R1-312904257928213621906502769860158060018	202211031243_MouseHanqingB23_VMSC01101	Slice10	347	159	411.812	1	637.213	4025.87	L4/5 IT CTX Glut	MOp	Glut
C9-R1-31774093735111994186209597101966053660	202211031243_MouseHanqingB23_VMSC01101	Slice10	196	112	993.287	4	625.765	4023.6	Endo NN	MY - MYsat-MYmot post	NN
C9-R1-319012026941906644631646676193928522353	202211031243_MouseHanqingB23_VMSC01101	Slice10	139	95	699.477	2	721.615	4164.65	Endo NN	MY - MYsat-MYmot post	NN
C9-R1-321230157164179451701472189945843733222	202211031243_MouseHanqingB23_VMSC01101	Slice10	355	160	450.448	3	619.987	4059.08	L4/5 IT CTX Glut	MOp	Glut
C9-R1-334065372202382887144371645936812630427	202211031243_MouseHanqingB23_VMSC01101	Slice10	103	75	149.289	0	734.953	4029.92	Oligo NN		NN
C9-R1-339957475221424055716513734274177159067	202211031243_MouseHanqingB23_VMSC01101	Slice10	23	21	37.2709	0	741.271	4174.15	NDB-SI-MA-STRv Lhx8 Gaba	CNU - PAL	Gaba
C9-R1-38140705470349473723383632678519804999	202211031243_MouseHanqingB23_VMSC01101	Slice10	219	120	413.444	2	802.453	4094.4	Astro-TE NN	HIP - CA	NN
C9-R1-46680159202270850459927160032255321222	202211031243_MouseHanqingB23_VMSC01101	Slice10	27	21	62.3776	0	745.159	4070.31	Astro-TE NN	HIP - CA	NN
C9-R1-57398638491328965349895122354701704916	202211031243_MouseHanqingB23_VMSC01101	Slice10	57	42	188.13	0	827.077	4098.34	Vip Gaba	VIS	Gaba
C9-R1-70726600229221201927678215692791972686	202211031243_MouseHanqingB23_VMSC01101	Slice10	250	120	661.773	1	669.883	4066.1	Astro-TE NN	HIP - CA	NN
C9-R1-86209638939836448875053225919207646398	202211031243_MouseHanqingB23_VMSC01101	Slice10	31	27	108.108	0	700.717	4064.32	L4/5 IT CTX Glut	VIS	Glut
C9-R1-87853388803863680091799309901750640425	202211031243_MouseHanqingB23_VMSC01101	Slice10	40	37	33.6361	1	701.797	4087.92	L4/5 IT CTX Glut	AUD	Glut
C9-R1-100222865959284949577155532508692740802	202211031243_MouseHanqingB23_VMSC01101	Slice10	320	140	288.995	4	862.098	4229.39	Pvalb Gaba	VISp	Gaba
C9-R1-100347958201757395595518382647718013659	202211031243_MouseHanqingB23_VMSC01101	Slice10	118	74	82.3231	2	889.422	4105.57	L5 NP CTX Glut	MOp	Glut
C9-R1-100785278217067578938272492111782209918	202211031243_MouseHanqingB23_VMSC01101	Slice10	11	10	61.376	0	845.358	4136.62	HPF CR Glut	PAR-POST-PRE-SUB-ProS	Glut
C9-R1-112878906725109669408081171316487342572	202211031243_MouseHanqingB23_VMSC01101	Slice10	625	211	726.828	4	836.178	4172.63	L4/5 IT CTX Glut	AUD	Glut
C9-R1-115835799896732705132233594627937159306	202211031243_MouseHanqingB23_VMSC01101	Slice10	34	28	260.109	0	904.866	4211.35	COAp Grxcr2 Glut	OLF - COA-PAA-NLOT-TR	Glut
C9-R1-116452970296618329665111836175121981057	202211031243_MouseHanqingB23_VMSC01101	Slice10	329	159	846.023	0	934.944	4144.28	Oligo NN		NN
C9-R1-117000191139024089684817882309299616070	202211031243_MouseHanqingB23_VMSC01101	Slice10	343	158	238.61	1	851.784	4116.64	L4/5 IT CTX Glut	SSs-GU-VISC-AIp	Glut
C9-R1-117432512111696864543673109729089962155	202211031243_MouseHanqingB23_VMSC01101	Slice10	544	213	1602.53	2	936.132	4168.48	Oligo NN		NN
C9-R1-122047431883706540567089632801964780115	202211031243_MouseHanqingB23_VMSC01101	Slice10	148	93	505.936	2	977.658	4040.98	Astro-TE NN	HIP - CA	NN
C9-R1-122354733539471189934009656241454196818	202211031243_MouseHanqingB23_VMSC01101	Slice10	21	19	57.4569	1	907.998	4207.03	Astro-TE NN	HIP - CA	NN
C9-R1-126813477803812345182920016325533379820	202211031243_MouseHanqingB23_VMSC01101	Slice10	55	45	219.741	0	839.526	4213.3	L4/5 IT CTX Glut	VIS	Glut
C9-R1-137702827850416052788651044896451855497	202211031243_MouseHanqingB23_VMSC01101	Slice10	373	158	1020.28	4	909.618	4114.37	Astro-TE NN	HIP - CA	NN
C9-R1-139101101685690307885656362928767586642	202211031243_MouseHanqingB23_VMSC01101	Slice10	43	37	43.4819	0	811.662	4074.95	L6 CT CTX Glut	MOp	Glut
C9-R1-147622635606949994679684858590801399107	202211031243_MouseHanqingB23_VMSC01101	Slice10	299	134	331.746	4	884.886	4125.33	L4/5 IT CTX Glut	SSs-GU-VISC-AIp	Glut
C9-R1-148496263526673107379858128340636947437	202211031243_MouseHanqingB23_VMSC01101	Slice10	142	91	392.991	1	922.578	4069.6	SMC NN		NN
C9-R1-15053538249018201988446396040536732056	202211031243_MouseHanqingB23_VMSC01101	Slice10	90	69	99.5566	0	811.23	4181.27	L4/5 IT CTX Glut	PL-ILA-ORB	Glut
C9-R1-153076705943410821789369031520900770769	202211031243_MouseHanqingB23_VMSC01101	Slice10	81	63	77.4373	1	888.504	4221.56	L5 ET CTX Glut	PL-ILA-ORB	Glut
C9-R1-154073936273888539570882393174728281534	202211031243_MouseHanqingB23_VMSC01101	Slice10	133	88	128.005	2	884.4	4226.85	L5 ET CTX Glut		Glut
C9-R1-156147653094264383760694683140654809097	202211031243_MouseHanqingB23_VMSC01101	Slice10	117	76	55.5148	1	902.976	4155.19	L4/5 IT CTX Glut	SSs-GU-VISC-AIp	Glut
C9-R1-157562751905566593688380826153594200229	202211031243_MouseHanqingB23_VMSC01101	Slice10	120	86	373.907	0	886.506	4150.87	Microglia NN	CTXsp - CLA-EP-LA-BLA-BMA-PA	NN
C9-R1-163359618569652690050968556231483122052	202211031243_MouseHanqingB23_VMSC01101	Slice10	53	42	297.345	0	1024.31	4232.52	L6 IT CTX Glut	VIS	Glut
C9-R1-165421259828199100645571388891189030321	202211031243_MouseHanqingB23_VMSC01101	Slice10	95	58	444.678	1	889.26	4192.07	Endo NN	ENT	NN
C9-R1-168701969016467220074156087910148969108	202211031243_MouseHanqingB23_VMSC01101	Slice10	283	140	971.47	2	972.474	4058.69	Oligo NN		NN
C9-R1-169980307542807178682669431671666893835	202211031243_MouseHanqingB23_VMSC01101	Slice10	58	46	30.3424	0	904.11	4161.46	L4/5 IT CTX Glut	SSs-GU-VISC-AIp	Glut
C9-R1-172501279262053451832059531000758317204	202211031243_MouseHanqingB23_VMSC01101	Slice10	25	23	141.035	0	949.308	4133.81	SCop Sln Glut	MB - SC	Glut
C9-R1-182948247852374530240811516048653354974	202211031243_MouseHanqingB23_VMSC01101	Slice10	185	104	183.056	0	853.404	4201.85	L5 ET CTX Glut	VIS	Glut
C9-R1-187095936332874351039357338999336900016	202211031243_MouseHanqingB23_VMSC01101	Slice10	42	33	172.283	1	1006.06	4065.01	Peri NN		NN
C9-R1-1911099742063831958730199831051150855	202211031243_MouseHanqingB23_VMSC01101	Slice10	77	58	338.696	0	971.448	4203.9	Vip Gaba	CTXsp - CLA-EP-LA-BLA-BMA-PA	Gaba
C9-R1-192931014709675138793440540809810322527	202211031243_MouseHanqingB23_VMSC01101	Slice10	54	45	225.939	0	835.26	4043.41	L5 IT CTX Glut	VIS	Glut
C9-R1-193722057200300544237819166852848210395	202211031243_MouseHanqingB23_VMSC01101	Slice10	136	85	96.2411	1	835.692	4188.51	L4/5 IT CTX Glut	AUD	Glut
C9-R1-200390699601689486326135884558656133470	202211031243_MouseHanqingB23_VMSC01101	Slice10	176	91	486.301	0	850.866	4217.83	Astro-TE NN	HIP - CA	NN
C9-R1-200700912014370467578130125679415248401	202211031243_MouseHanqingB23_VMSC01101	Slice10	418	143	980.248	1	923.064	4063.34	VLMC NN	STR - STRd	NN
C9-R1-20088903514961203030620935421620983938	202211031243_MouseHanqingB23_VMSC01101	Slice10	159	85	332.153	0	900.87	4197.31	Astro-TE NN	HIP - CA	NN
C9-R1-207708067657852633858562467105153431942	202211031243_MouseHanqingB23_VMSC01101	Slice10	48	38	363.095	0	818.088	4233.6	L2/3 IT CTX Glut	SSp	Glut
C9-R1-207925894992952921266534000790895955948	202211031243_MouseHanqingB23_VMSC01101	Slice10	77	59	165.915	0	914.91	4085.42	Endo NN	MY - MYsat-MYmot post	NN
C9-R1-208299537913521417069753435540456121427	202211031243_MouseHanqingB23_VMSC01101	Slice10	12	11	51.9675	0	818.898	4069.49	L4/5 IT CTX Glut	MOp	Glut
C9-R1-210455605128202060307411629945291344866	202211031243_MouseHanqingB23_VMSC01101	Slice10	528	183	505.105	2	984.786	4023.7	L6 IT CTX Glut	VISm	Glut
C9-R1-212529844253568436263951134868828194363	202211031243_MouseHanqingB23_VMSC01101	Slice10	24	20	100.847	0	811.77	4099.84	COAa-PAA Barhl2 Glut	OLF - COA-PAA-NLOT-TR	Glut
C9-R1-213146466542213165566709627641048506553	202211031243_MouseHanqingB23_VMSC01101	Slice10	476	192	1593.01	1	1018.48	4043.36	Astro-TE NN	HIP - CA	NN
C9-R1-216469028935640656750640916744671857033	202211031243_MouseHanqingB23_VMSC01101	Slice10	39	25	278.864	0	856.482	4186.19	L5 IT CTX Glut	SSp	Glut
C9-R1-220066735368708438128242369437430997477	202211031243_MouseHanqingB23_VMSC01101	Slice10	300	146	383.854	4	828.24	4192.07	L4/5 IT CTX Glut	TEa-PERI-ECT	Glut
C9-R1-220800919873092081171654737566813154052	202211031243_MouseHanqingB23_VMSC01101	Slice10	180	111	155.561	0	934.242	4048.33	L5 NP CTX Glut	PL-ILA-ORB	Glut
C9-R1-221843172134442918644812728652119171614	202211031243_MouseHanqingB23_VMSC01101	Slice10	191	92	510.258	1	878.19	4106.65	Endo NN	HIP - CA	NN
C9-R1-228612167756774511254538750081700408770	202211031243_MouseHanqingB23_VMSC01101	Slice10	232	110	724.133	1	921.12	4076.3	Endo NN	HIP - CA	NN
C9-R1-228773723660621902897888874893599113383	202211031243_MouseHanqingB23_VMSC01101	Slice10	284	139	432.93	0	974.04	4033.04	L6 CT CTX Glut	PL-ILA-ORB	Glut
C9-R1-229876071995404169995206292637205489389	202211031243_MouseHanqingB23_VMSC01101	Slice10	109	79	154.358	0	889.206	4125.17	L4/5 IT CTX Glut	SSs-GU-VISC-AIp	Glut
C9-R1-240375685862211530670623915223696810089	202211031243_MouseHanqingB23_VMSC01101	Slice10	39	33	31.3047	1	885.642	4178.63	SUB-ProS Glut	PAR-POST-PRE-SUB-ProS	Glut
C9-R1-241371872229404917130733321052218877376	202211031243_MouseHanqingB23_VMSC01101	Slice10	137	102	227.041	2	866.742	4158.7	OPC NN		NN
C9-R1-245189331427355510622025259660041364646	202211031243_MouseHanqingB23_VMSC01101	Slice10	15	14	64.0835	0	812.742	4077.38	L6 CT CTX Glut	MOp	Glut
C9-R1-247024427965729392918327972906924857423	202211031243_MouseHanqingB23_VMSC01101	Slice10	160	94	578.75	0	879.486	4063.23	Endo NN	MY - MYsat-MYmot post	NN
C9-R1-248250184960217670723330837743013738407	202211031243_MouseHanqingB23_VMSC01101	Slice10	555	200	754.944	4	916.368	4147.79	L5 NP CTX Glut		Glut
C9-R1-252713825901082081691560309765163644291	202211031243_MouseHanqingB23_VMSC01101	Slice10	50	44	31.156	1	827.322	4162.81	L4/5 IT CTX Glut	VIS	Glut
C9-R1-258361483518548911416610846185572259003	202211031243_MouseHanqingB23_VMSC01101	Slice10	552	181	814.588	3	997.044	4067.06	Pvalb Gaba	AId-AIv	Gaba
C9-R1-268778087892312152274990101108330510435	202211031243_MouseHanqingB23_VMSC01101	Slice10	98	72	72.0092	0	951.792	4167.72	L6 IT CTX Glut	VISp	Glut
C9-R1-275892159664909160548458111322981128086	202211031243_MouseHanqingB23_VMSC01101	Slice10	254	129	510.363	3	823.272	4020.52	Pvalb Gaba	VISp	Gaba
C9-R1-277608841620211830149953871860459600418	202211031243_MouseHanqingB23_VMSC01101	Slice10	155	93	706.182	1	955.518	4049.51	Microglia NN	CTXsp - CLA-EP-LA-BLA-BMA-PA	NN
C9-R1-281997974767230852201740431745947876773	202211031243_MouseHanqingB23_VMSC01101	Slice10	194	110	236.2	0	891.366	4045.09	Pvalb Gaba	VISp	Gaba
C9-R1-283365962831227572850595433604363581236	202211031243_MouseHanqingB23_VMSC01101	Slice10	123	85	202.822	0	868.146	4143.47	IC Tfap2d Maf Glut	MB - IC	Glut
C9-R1-283670489115033391698287419455126758531	202211031243_MouseHanqingB23_VMSC01101	Slice10	280	149	764.934	3	1021.88	4139.69	Oligo NN		NN
C9-R1-290644436535853974929329028299251358232	202211031243_MouseHanqingB23_VMSC01101	Slice10	735	222	674.252	3	872.736	4093.85	L5 NP CTX Glut	PL-ILA-ORB	Glut
C9-R1-291271471420336037216462912682287743285	202211031243_MouseHanqingB23_VMSC01101	Slice10	45	36	263.739	0	968.748	4179.87	L6 IT CTX Glut	AUD	Glut
C9-R1-297686884439732454725993598875095694466	202211031243_MouseHanqingB23_VMSC01101	Slice10	791	252	1193.67	3	948.228	4068.09	OPC NN		NN
C9-R1-299571224757092198550997233886705556184	202211031243_MouseHanqingB23_VMSC01101	Slice10	26	23	36.8597	1	946.662	4080.51	Astro-NT NN		NN
C9-R1-30176986908931038556541402167718011776	202211031243_MouseHanqingB23_VMSC01101	Slice10	298	121	737.439	2	862.746	4107.62	Astro-TE NN	HIP - CA	NN
C9-R1-30280121744130692501454157831538549057	202211031243_MouseHanqingB23_VMSC01101	Slice10	36	35	85.9841	0	955.572	4208.27	L2/3 IT RSP Glut		Glut
C9-R1-303971791441401062306178422182080293750	202211031243_MouseHanqingB23_VMSC01101	Slice10	22	18	42.7165	0	882.294	4221.13	L4/5 IT CTX Glut	MOp	Glut
C9-R1-30564664238783181905607462712451898379	202211031243_MouseHanqingB23_VMSC01101	Slice10	1061	264	1066.51	3	967.128	4084.29	L5 NP CTX Glut	MOp	Glut
C9-R1-316092185386294533756591615105150066529	202211031243_MouseHanqingB23_VMSC01101	Slice10	47	37	259.098	0	820.464	4044.55	L6 CT CTX Glut	VISp	Glut
C9-R1-328816358863207669104515078553827970972	202211031243_MouseHanqingB23_VMSC01101	Slice10	463	184	574.556	3	874.842	4221.94	L5 ET CTX Glut	VISp	Glut
C9-R1-339857484874078158141943490727034106192	202211031243_MouseHanqingB23_VMSC01101	Slice10	158	85	430.944	0	1002.07	4224.91	Oligo NN		NN
C9-R1-34149582133243501701455466801790518955	202211031243_MouseHanqingB23_VMSC01101	Slice10	430	187	1025.51	2	1017.89	4227.34	L6 IT CTX Glut		Glut
C9-R1-46173293345588188489920986198854950525	202211031243_MouseHanqingB23_VMSC01101	Slice10	400	166	753.404	3	940.776	4077.27	Astro-TE NN	HIP - CA	NN
C9-R1-47535864662247006904828406576908281539	202211031243_MouseHanqingB23_VMSC01101	Slice10	72	64	49.8155	0	874.248	4160.7	L5/6 IT TPE-ENT Glut	TEa-PERI-ECT	Glut
C9-R1-48752496664036678957406147692485140137	202211031243_MouseHanqingB23_VMSC01101	Slice10	353	158	807.554	2	895.038	4231.33	Car3 Glut	AUD	Glut
C9-R1-50062002835629336813316082707816483517	202211031243_MouseHanqingB23_VMSC01101	Slice10	37	27	55.1649	0	942.288	4150.44	Endo NN	HIP - CA	NN
C9-R1-55281775310896564703232925630015415425	202211031243_MouseHanqingB23_VMSC01101	Slice10	214	125	177.978	2	980.25	4107.4	L5 ET CTX Glut	PL-ILA-ORB	Glut
C9-R1-69318173050671581462302781983617152789	202211031243_MouseHanqingB23_VMSC01101	Slice10	80	64	155.658	0	986.622	4041.36	L6 IT CTX Glut	AUD	Glut
C9-R1-75244065879416742484623273787576155655	202211031243_MouseHanqingB23_VMSC01101	Slice10	31	29	143.843	0	825.648	4199.15	L4/5 IT CTX Glut	VISm	Glut
C9-R1-77318184921255389907412876976024375121	202211031243_MouseHanqingB23_VMSC01101	Slice10	95	49	159.546	0	932.622	4060.26	Endo NN	HIP - CA	NN
C9-R1-78783959527567592118755011162456119099	202211031243_MouseHanqingB23_VMSC01101	Slice10	138	104	521.74	0	895.848	4175.6	Microglia NN	CTXsp - CLA-EP-LA-BLA-BMA-PA	NN
C9-R1-79144862127883136431824603219419228070	202211031243_MouseHanqingB23_VMSC01101	Slice10	24	23	143.227	0	913.128	4213.08	L4/5 IT CTX Glut	VIS	Glut
C9-R1-90927401614283646590874379040095526388	202211031243_MouseHanqingB23_VMSC01101	Slice10	41	29	119.401	0	960.918	4146.93	Astro-NT NN		NN
C9-R1-94360002440435109857555759235595908380	202211031243_MouseHanqingB23_VMSC01101	Slice10	175	106	209.856	3	826.512	4186.08	L4/5 IT CTX Glut	AUD	Glut
C9-R1-99282343139185440445020708049199571092	202211031243_MouseHanqingB23_VMSC01101	Slice10	19	18	128.044	0	959.676	4102.92	LA-BLA-BMA-PA Glut	CTXsp - CLA-EP-LA-BLA-BMA-PA	Glut
C9-R1-104729588367399860780095475199487518240	202211031243_MouseHanqingB23_VMSC01101	Slice10	14	14	41.0456	0	1164.31	4147.8	L6 CT CTX Glut	VISp	Glut
C9-R1-105071121204747291765792847059592983056	202211031243_MouseHanqingB23_VMSC01101	Slice10	23	19	115.679	0	1023.53	4207.41	L4/5 IT CTX Glut	VISm	Glut
C9-R1-10615138156846493948894401834427867337	202211031243_MouseHanqingB23_VMSC01101	Slice10	59	46	393.953	0	1046	4159.14	V3 Tph1 Glut	MB - PRT	Glut
C9-R1-113306100512810248617800072731724786492	202211031243_MouseHanqingB23_VMSC01101	Slice10	32	25	203.662	0	1044.21	4193.64	Astro-NT NN		NN
C9-R1-115412260505685195138594098962477114327	202211031243_MouseHanqingB23_VMSC01101	Slice10	117	72	605.187	1	1122.68	4068.9	Endo NN	MY - MYsat-MYmot post	NN
C9-R1-116792846257233829554761397845709288340	202211031243_MouseHanqingB23_VMSC01101	Slice10	137	89	491.939	2	1132.77	4071.28	Peri NN		NN
C9-R1-117970842588431142595140017670333497932	202211031243_MouseHanqingB23_VMSC01101	Slice10	735	218	664.069	4	1146.87	4191.97	L6 IT CTX Glut	AUD	Glut
C9-R1-118255924895748735861007755840451275013	202211031243_MouseHanqingB23_VMSC01101	Slice10	162	99	157.206	1	1184.24	4061.24	L6 CT CTX Glut	PL-ILA-ORB	Glut
C9-R1-125311647035695390809415565729243459583	202211031243_MouseHanqingB23_VMSC01101	Slice10	179	111	141.429	2	1180.94	4099.41	STN-PSTN Pitx2 Glut	HY LZ	Glut
C9-R1-129951127632175124366998365437092304844	202211031243_MouseHanqingB23_VMSC01101	Slice10	406	178	328.312	1	1113.6	4209.36	L6 IT CTX Glut	VIS	Glut
C9-R1-13016158503328121505509461087806677159	202211031243_MouseHanqingB23_VMSC01101	Slice10	204	103	504.165	1	1146.54	4075.98	Astro-TE NN	HIP - CA	NN
C9-R1-135456480850705764594268427291930357458	202211031243_MouseHanqingB23_VMSC01101	Slice10	333	157	405.968	2	1067.54	4093.31	L6 IT CTX Glut	MOp	Glut
C9-R1-137626391980520822429870289411969778862	202211031243_MouseHanqingB23_VMSC01101	Slice10	19	18	37.5595	0	1170.41	4208.49	L6 CT CTX Glut	MOp	Glut
C9-R1-139945948209464645525968245502639546521	202211031243_MouseHanqingB23_VMSC01101	Slice10	379	143	731.639	2	1079.31	4151.79	Oligo NN		NN
C9-R1-142168446038741554949042133439551807457	202211031243_MouseHanqingB23_VMSC01101	Slice10	220	108	164.008	1	1220.74	4127.17	L6 CT CTX Glut	PL-ILA-ORB	Glut
C9-R1-142983006444553489013132586735327835697	202211031243_MouseHanqingB23_VMSC01101	Slice10	219	117	305.13	0	1197.2	4089.21	L6 CT CTX Glut	PL-ILA-ORB	Glut
C9-R1-150107898295730898415521918267786003676	202211031243_MouseHanqingB23_VMSC01101	Slice10	333	119	767.401	0	1078.18	4072.79	Oligo NN		NN
C9-R1-150923442055828122635531384521696593129	202211031243_MouseHanqingB23_VMSC01101	Slice10	328	146	1039.25	2	1100.54	4185.22	Endo NN	MY - MYsat-MYmot post	NN
C9-R1-165498408676384757657731046423921342126	202211031243_MouseHanqingB23_VMSC01101	Slice10	422	181	642.423	2	1106.58	4066.85	L6 CT CTX Glut	MOp	Glut
C9-R1-180153605566841272889881624581205943800	202211031243_MouseHanqingB23_VMSC01101	Slice10	13	12	114.73	0	1033.47	4233.77	Sst Gaba	VIS	Gaba
C9-R1-181298973114244060714321319086028977624	202211031243_MouseHanqingB23_VMSC01101	Slice10	122	82	365.098	0	1210.7	4203.63	L6 CT CTX Glut	MOp	Glut
C9-R1-188143319348773410666260836913908489078	202211031243_MouseHanqingB23_VMSC01101	Slice10	60	40	43.0489	1	1168.14	4127.49	L6 CT CTX Glut	VISp	Glut
C9-R1-205275891907298549976020993849294556212	202211031243_MouseHanqingB23_VMSC01101	Slice10	179	99	703.121	2	1143.63	4211.52	Endo NN	MY - MYsat-MYmot post	NN
C9-R1-21099659193248358958120438694791681945	202211031243_MouseHanqingB23_VMSC01101	Slice10	56	40	134.199	0	1147.14	4217.4	Astro-TE NN	HIP - CA	NN
C9-R1-216113894546525400834319217820317185200	202211031243_MouseHanqingB23_VMSC01101	Slice10	211	120	503.622	1	1095.14	4169.72	Astro-TE NN	HIP - CA	NN
C9-R1-219533226865607859487470687738807279594	202211031243_MouseHanqingB23_VMSC01101	Slice10	31	27	161.698	0	1053.07	4183.71	Astro-NT NN		NN
C9-R1-224444880865312202215168981164196563155	202211031243_MouseHanqingB23_VMSC01101	Slice10	395	156	273.462	0	1148.38	4164.81	L6 CT CTX Glut	VISp	Glut
C9-R1-227235562369417232135687087623465417508	202211031243_MouseHanqingB23_VMSC01101	Slice10	15	12	214.672	0	1051.07	4088.13	L6 IT CTX Glut	MOp	Glut
C9-R1-228029280296904216186876053598801563247	202211031243_MouseHanqingB23_VMSC01101	Slice10	49	37	328.837	0	1123.38	4182.47	Peri NN		NN
C9-R1-234550461837935833199499230132983711646	202211031243_MouseHanqingB23_VMSC01101	Slice10	177	114	158.724	3	1060.79	4109.24	L6b/CT ENT Glut		Glut
C9-R1-24223505565750617101931989634665420379	202211031243_MouseHanqingB23_VMSC01101	Slice10	269	138	242.696	1	1201.57	4190.62	L6 IT CTX Glut	AUD	Glut
C9-R1-247339571991962533591435220364889744107	202211031243_MouseHanqingB23_VMSC01101	Slice10	187	106	188.83	0	1074.08	4193.05	Sst Gaba	PL-ILA-ORB	Gaba
C9-R1-248998489873667695732865239619965913781	202211031243_MouseHanqingB23_VMSC01101	Slice10	87	64	135.843	0	1102.1	4029.11	L6 IT CTX Glut	VIS	Glut
C9-R1-24926903247514731616894552147270495561	202211031243_MouseHanqingB23_VMSC01101	Slice10	609	212	690.659	4	1037.09	4224.64	Car3 Glut	AUD	Glut
C9-R1-250502733932434478814433569188390406024	202211031243_MouseHanqingB23_VMSC01101	Slice10	33	25	93.8704	0	1072.89	4059.45	Oligo NN		NN
C9-R1-252294853169485580316567818574195165351	202211031243_MouseHanqingB23_VMSC01101	Slice10	25	22	252.935	0	1017.86	4170.32	L6 CT CTX Glut	VISp	Glut
C9-R1-254714530961391891754103572623928497801	202211031243_MouseHanqingB23_VMSC01101	Slice10	178	108	90.988	2	1208	4121.39	L6 IT CTX Glut	AUD	Glut
C9-R1-256341402016845619740813764664257010976	202211031243_MouseHanqingB23_VMSC01101	Slice10	124	69	402.08	1	1190.61	4140.24	Oligo NN		NN
C9-R1-256646545648309578691701162911986831519	202211031243_MouseHanqingB23_VMSC01101	Slice10	43	31	179.268	1	1173.92	4210.65	Endo NN	MY - MYsat-MYmot post	NN
C9-R1-257078276714868004637419443203709235533	202211031243_MouseHanqingB23_VMSC01101	Slice10	71	52	222.042	0	1046.7	4113.99	Endo NN	MY - MYsat-MYmot post	NN
C9-R1-258211375523089834266730476848110299899	202211031243_MouseHanqingB23_VMSC01101	Slice10	525	203	1272.7	1	1030.66	4082.46	IT EP-CLA Glut	CTXsp - CLA-EP-LA-BLA-BMA-PA	Glut
C9-R1-259222427107440598242985316511338476974	202211031243_MouseHanqingB23_VMSC01101	Slice10	22	20	121.16	0	1041.41	4177.17	Sst Gaba	ACA	Gaba
C9-R1-260849569624806706263856274787003188670	202211031243_MouseHanqingB23_VMSC01101	Slice10	106	71	231.573	0	1071.75	4205.47	L6 IT CTX Glut		Glut
C9-R1-261154659009532661922182691218864555254	202211031243_MouseHanqingB23_VMSC01101	Slice10	944	256	786.703	4	1183.05	4054.49	L6 CT CTX Glut	SSp	Glut
C9-R1-266520870463040897347238602098295589317	202211031243_MouseHanqingB23_VMSC01101	Slice10	258	108	842.756	0	1074.89	4046.66	Astro-TE NN	HIP - CA	NN
C9-R1-268962454832861326722724444207035287172	202211031243_MouseHanqingB23_VMSC01101	Slice10	385	149	823.742	3	1202.7	4099.9	Astro-TE NN	HIP - CA	NN
C9-R1-271799337945179901888098855604881259436	202211031243_MouseHanqingB23_VMSC01101	Slice10	22	19	218.608	0	1055.34	4161.84	L6 IT CTX Glut		Glut
C9-R1-273230968575037158512085202202426519167	202211031243_MouseHanqingB23_VMSC01101	Slice10	121	74	117.914	2	1227.71	4024.41	L6 CT CTX Glut	CTXsp - CLA-EP-LA-BLA-BMA-PA	Glut
C9-R1-280494557464149126170902222534779385775	202211031243_MouseHanqingB23_VMSC01101	Slice10	39	33	255.586	0	1101.18	4087.43	L6 CT CTX Glut	CTXsp - CLA-EP-LA-BLA-BMA-PA	Glut
C9-R1-280521886088820607839592694039229183910	202211031243_MouseHanqingB23_VMSC01101	Slice10	11	11	71.9742	0	1081.1	4096.01	Endo NN	MY - MYsat-MYmot post	NN
C9-R1-287456742160583628999799292837334672022	202211031243_MouseHanqingB23_VMSC01101	Slice10	12	11	36.1905	0	1147.57	4057.46	L6 CT CTX Glut	MOp	Glut
C9-R1-295927820185541310836347831632270272431	202211031243_MouseHanqingB23_VMSC01101	Slice10	313	136	707.171	2	1184.78	4070.2	Astro-TE NN	HIP - CA	NN
C9-R1-302130658928612138692041406065111364614	202211031243_MouseHanqingB23_VMSC01101	Slice10	186	112	176.15	0	1162.96	4046.17	L6 CT CTX Glut	VISp	Glut
C9-R1-303874102868509310632817943380712180599	202211031243_MouseHanqingB23_VMSC01101	Slice10	331	134	228.384	0	1221.01	4123.5	L6 CT CTX Glut	PL-ILA-ORB	Glut
C9-R1-304416565964579840680285043945620903035	202211031243_MouseHanqingB23_VMSC01101	Slice10	315	145	296.08	2	1104.15	4033.86	L6 IT CTX Glut	AUD	Glut
C9-R1-305543046449977146349080949773785697231	202211031243_MouseHanqingB23_VMSC01101	Slice10	54	41	88.4817	0	1147.14	4099.9	L6 CT CTX Glut	VISp	Glut
C9-R1-305715360129987231888140235838666380269	202211031243_MouseHanqingB23_VMSC01101	Slice10	1398	275	1278.13	3	1090.92	4104.71	L6 IT CTX Glut	AUD	Glut
C9-R1-306179028037946549288140511553072014516	202211031243_MouseHanqingB23_VMSC01101	Slice10	88	61	53.1091	1	1127.64	4050.33	Car3 Glut	AUD	Glut
C9-R1-308788497216937547310712602359481169701	202211031243_MouseHanqingB23_VMSC01101	Slice10	115	78	112.355	1	1027.04	4093.15	L6 IT CTX Glut	AUD	Glut
C9-R1-310157493158416262904666063901070535374	202211031243_MouseHanqingB23_VMSC01101	Slice10	70	45	37.004	1	1128.99	4160.11	Sst Gaba		Gaba
C9-R1-312544579153937484483622177834202183868	202211031243_MouseHanqingB23_VMSC01101	Slice10	463	181	704.236	2	1097.73	4038.34	L6 IT CTX Glut	AUD	Glut
C9-R1-315873168351128740640393766101268994922	202211031243_MouseHanqingB23_VMSC01101	Slice10	630	186	593.114	4	1204.43	4170.1	L6 CT CTX Glut	PL-ILA-ORB	Glut
C9-R1-316398278105413685316643818805652868000	202211031243_MouseHanqingB23_VMSC01101	Slice10	117	75	548.622	0	1065.06	4074.9	Endo NN	MY - MYsat-MYmot post	NN
C9-R1-321970358271566638009950353880894498672	202211031243_MouseHanqingB23_VMSC01101	Slice10	285	142	273.607	3	1120.14	4170.15	L6 IT CTX Glut	AUD	Glut
C9-R1-329181092461550652649545823007779693081	202211031243_MouseHanqingB23_VMSC01101	Slice10	64	43	44.4092	3	1154.32	4168.21	L6 CT CTX Glut	VISp	Glut
C9-R1-35539209684421534372553691052736048746	202211031243_MouseHanqingB23_VMSC01101	Slice10	39	32	36.7897	0	1070.57	4202.39	L6 IT CTX Glut	PL-ILA-ORB	Glut
C9-R1-36741255259398318188273451341855217214	202211031243_MouseHanqingB23_VMSC01101	Slice10	175	99	983.844	2	1179.38	4085.7	Microglia NN	CTXsp - CLA-EP-LA-BLA-BMA-PA	NN
C9-R1-38308279388049433469143349434605228685	202211031243_MouseHanqingB23_VMSC01101	Slice10	292	119	125.731	2	1125.81	4137.38	L6 CT CTX Glut	VISp	Glut
C9-R1-3895668440632975482820884404221132755	202211031243_MouseHanqingB23_VMSC01101	Slice10	24	23	141.766	0	1222.04	4097.69	L6 CT CTX Glut	MOp	Glut
C9-R1-43265053981385501232778805554020398504	202211031243_MouseHanqingB23_VMSC01101	Slice10	130	93	100.939	1	1173.98	4046.44	L6 CT CTX Glut	CTXsp - CLA-EP-LA-BLA-BMA-PA	Glut
C9-R1-46149625871272557755378961551232092352	202211031243_MouseHanqingB23_VMSC01101	Slice10	250	126	264.347	1	1141.9	4237.98	Pvalb Gaba	PAR-POST-PRE-SUB-ProS	Gaba
C9-R1-50194609428023299526879693515464590801	202211031243_MouseHanqingB23_VMSC01101	Slice10	332	146	275.291	4	1228.95	4205.79	L6 IT CTX Glut	MOp	Glut
C9-R1-53801026776472417689427531164321589147	202211031243_MouseHanqingB23_VMSC01101	Slice10	54	43	231.603	1	1160.85	4084.4	Endo NN	MY - MYsat-MYmot post	NN
C9-R1-59129139190664721430000019112772327607	202211031243_MouseHanqingB23_VMSC01101	Slice10	231	131	391.499	1	1047.35	4237.38	L6 IT CTX Glut	SSp	Glut
C9-R1-60922554618072222212262812380429275885	202211031243_MouseHanqingB23_VMSC01101	Slice10	132	78	80.241	2	1056.42	4130.9	Car3 Glut	CTXsp - CLA-EP-LA-BLA-BMA-PA	Glut
C9-R1-65544354532282518488408732141854966304	202211031243_MouseHanqingB23_VMSC01101	Slice10	209	106	626.75	1	1101.29	4113.56	Oligo NN		NN
C9-R1-67178184334095460723114507349876462734	202211031243_MouseHanqingB23_VMSC01101	Slice10	30	29	57.2207	0	1085.04	4173.07	OPC NN		NN
C9-R1-79968202618445395663653019252490379247	202211031243_MouseHanqingB23_VMSC01101	Slice10	347	145	744.031	2	1177.92	4218.65	Astro-TE NN	HIP - CA	NN
C9-R1-85524019449440513309490845258150303731	202211031243_MouseHanqingB23_VMSC01101	Slice10	52	34	188.629	0	1152.65	4097.04	Oligo NN		NN
C9-R1-85626369122952249940455696754038833294	202211031243_MouseHanqingB23_VMSC01101	Slice10	218	109	453.991	1	1145.68	4137.59	Astro-TE NN	HIP - CA	NN
C9-R1-87347323734007909939539381184918251660	202211031243_MouseHanqingB23_VMSC01101	Slice10	167	98	826.634	0	1053.61	4220.59	Microglia NN	CTXsp - CLA-EP-LA-BLA-BMA-PA	NN
C9-R1-87765657560205785470486887904444326521	202211031243_MouseHanqingB23_VMSC01101	Slice10	463	166	286.064	3	1156.7	4161.89	L6 CT CTX Glut	PL-ILA-ORB	Glut
C9-R1-95209362124001088686029942112656731661	202211031243_MouseHanqingB23_VMSC01101	Slice10	308	134	334.112	3	1165.5	4050.44	L6 CT CTX Glut	PL-ILA-ORB	Glut
C9-R1-95510632358136354300991842169905446690	202211031243_MouseHanqingB23_VMSC01101	Slice10	59	36	67.084	0	1022.02	4193	Oligo NN	MB - MRN-CUN-RN-RR-PPN-PRT	NN
C9-R1-95839688193422343282095746038739504389	202211031243_MouseHanqingB23_VMSC01101	Slice10	34	29	32.442	0	1138.01	4178.85	L6 CT CTX Glut	PL-ILA-ORB	Glut
C9-R1-9684161380249681608173714692369133737	202211031243_MouseHanqingB23_VMSC01101	Slice10	215	114	281.025	1	1017.05	4068.53	L6 IT CTX Glut		Glut
C9-R1-104227919676860545562732918570408994007	202211031243_MouseHanqingB23_VMSC01101	Slice10	171	103	672.905	1	1236.83	4132.24	Peri NN		NN
C9-R1-111049275429984255019375452134482820277	202211031243_MouseHanqingB23_VMSC01101	Slice10	230	118	863.69	0	1299.63	4033.86	Endo NN	MY - MYsat-MYmot post	NN
C9-R1-112215296528468559539809725613818176596	202211031243_MouseHanqingB23_VMSC01101	Slice10	62	43	79.8999	0	1291.53	4112.91	Astro-TE NN	HIP - CA	NN
C9-R1-115111880061623405504182918605311264471	202211031243_MouseHanqingB23_VMSC01101	Slice10	30	20	46.2201	0	1251.57	4197.96	Oligo NN		NN
C9-R1-116622671769352001854686662797425790545	202211031243_MouseHanqingB23_VMSC01101	Slice10	97	56	300.988	1	1431.55	4174.26	Oligo NN		NN
C9-R1-118591093991916615588988242612913137730	202211031243_MouseHanqingB23_VMSC01101	Slice10	22	22	138.879	0	1242.23	4072.63	CT SUB Glut	PAR-POST-PRE-SUB-ProS	Glut
C9-R1-118929710625405539004450780810965250388	202211031243_MouseHanqingB23_VMSC01101	Slice10	283	111	1121.85	3	1426.37	4106.97	Astro-NT NN		NN
C9-R1-123309858279157180882194023635705954427	202211031243_MouseHanqingB23_VMSC01101	Slice10	64	44	64.569	0	1327.33	4233.55	L6 CT CTX Glut	VISp	Glut
C9-R1-133225181791458689394457822007402050978	202211031243_MouseHanqingB23_VMSC01101	Slice10	104	69	848.893	0	1361.84	4107.03	Astro-TE NN	HIP - CA	NN
C9-R1-137090616947776565182991702954701058342	202211031243_MouseHanqingB23_VMSC01101	Slice10	669	204	994.062	3	1358.87	4181.87	L6b CTX Glut	VIS	Glut
C9-R1-138270946303067616678605855707595984683	202211031243_MouseHanqingB23_VMSC01101	Slice10	386	108	1224.43	0	1385.06	4127.87	Oligo NN	MB - MRN-CUN-RN-RR-PPN-PRT	NN
C9-R1-140626124722212586917753015947930641772	202211031243_MouseHanqingB23_VMSC01101	Slice10	55	47	80.849	0	1339.91	4123.77	L6 CT CTX Glut	CTXsp - CLA-EP-LA-BLA-BMA-PA	Glut
C9-R1-140970220697451298373828958197344046151	202211031243_MouseHanqingB23_VMSC01101	Slice10	136	90	142.505	2	1235.48	4184.41	L6 IT CTX Glut	VIS	Glut
C9-R1-141882064401193379032690522824283730236	202211031243_MouseHanqingB23_VMSC01101	Slice10	61	42	323.344	0	1327.33	4029	Oligo NN		NN
C9-R1-143636053830446338504283753954745771831	202211031243_MouseHanqingB23_VMSC01101	Slice10	13	13	105.308	1	1338.56	4113.67	Microglia NN	CTXsp - CLA-EP-LA-BLA-BMA-PA	NN
C9-R1-163420267466641684858129975373904107922	202211031243_MouseHanqingB23_VMSC01101	Slice10	405	140	855.021	1	1402.39	4143.64	OPC NN		NN
C9-R1-172389905692385678786291956533394859936	202211031243_MouseHanqingB23_VMSC01101	Slice10	110	67	284.634	0	1299.74	4194.83	Oligo NN		NN
C9-R1-185597250501284524595646594466811296992	202211031243_MouseHanqingB23_VMSC01101	Slice10	169	90	662.91	0	1251.62	4145.53	Endo NN	ENT	NN
C9-R1-185877965145709477723386200359732071245	202211031243_MouseHanqingB23_VMSC01101	Slice10	14	14	76.1601	0	1231.97	4227.12	Astro-TE NN	HIP - CA	NN
C9-R1-18862052036291033785774361625310337085	202211031243_MouseHanqingB23_VMSC01101	Slice10	196	106	498.877	1	1337.32	4216	Oligo NN	MB - PAG-RAmb	NN
C9-R1-189235844557609879335434144475993830920	202211031243_MouseHanqingB23_VMSC01101	Slice10	483	202	902.531	4	1273.39	4085.37	Sst Gaba	ENT	Gaba
C9-R1-197764888172561291265002412273010003410	202211031243_MouseHanqingB23_VMSC01101	Slice10	270	124	666.549	4	1319.93	4072.14	Astro-TE NN	HIP - CA	NN
C9-R1-200540782127141599133104241826907100400	202211031243_MouseHanqingB23_VMSC01101	Slice10	51	40	389.443	0	1304.92	4140.51	STR-PAL Chst9 Gaba	CTXsp - CLA-EP-LA-BLA-BMA-PA	Gaba
C9-R1-2049594677823299960075808516893108019	202211031243_MouseHanqingB23_VMSC01101	Slice10	360	153	328.872	1	1278.46	4177.98	L6 CT CTX Glut	CTXsp - CLA-EP-LA-BLA-BMA-PA	Glut
C9-R1-210812993874240933729975552957371264623	202211031243_MouseHanqingB23_VMSC01101	Slice10	13	12	31.694	0	1299.36	4098.06	L6 CT CTX Glut	PL-ILA-ORB	Glut
C9-R1-211244346688145468848383244818905323388	202211031243_MouseHanqingB23_VMSC01101	Slice10	13	13	63.0337	0	1292.93	4109.13	Astro-TE NN	HIP - CA	NN
C9-R1-215753911086238559745270735980441923014	202211031243_MouseHanqingB23_VMSC01101	Slice10	351	125	1089.28	0	1384.84	4099.63	Oligo NN		NN
C9-R1-218325989549844513600965856914397322851	202211031243_MouseHanqingB23_VMSC01101	Slice10	217	84	461.824	3	1238.02	4124.09	Oligo NN	MB - MRN-CUN-RN-RR-PPN-PRT	NN
C9-R1-223758312602459450114945694519198960726	202211031243_MouseHanqingB23_VMSC01101	Slice10	283	101	1005.36	2	1403.09	4113.07	Oligo NN		NN
C9-R1-224561771269163199861421538915057065644	202211031243_MouseHanqingB23_VMSC01101	Slice10	15	13	59.6482	0	1302.6	4199.37	Oligo NN	MB - MRN-CUN-RN-RR-PPN-PRT	NN
C9-R1-224592531053818254423218191689093280024	202211031243_MouseHanqingB23_VMSC01101	Slice10	66	52	225.073	0	1417.08	4156.38	Astro-TE NN	HIP - CA	NN
C9-R1-226240598308380063104158852385059416729	202211031243_MouseHanqingB23_VMSC01101	Slice10	84	52	80.3023	0	1357.9	4142.18	Oligo NN	MB - MRN-CUN-RN-RR-PPN-PRT	NN
C9-R1-237476363964038702808533236843551141281	202211031243_MouseHanqingB23_VMSC01101	Slice10	349	158	623.278	2	1258.7	4126.63	L6 CT CTX Glut	VISp	Glut
C9-R1-242797195679850754170266027908395695121	202211031243_MouseHanqingB23_VMSC01101	Slice10	711	186	1218.05	3	1382.25	4166.97	Oligo NN	TH - Anterior	NN
C9-R1-246548288127968441490281760006537404122	202211031243_MouseHanqingB23_VMSC01101	Slice10	60	36	82.9573	0	1399.48	4134.78	Oligo NN	MB - MRN-CUN-RN-RR-PPN-PRT	NN
C9-R1-249746078348651854072612835800128848530	202211031243_MouseHanqingB23_VMSC01101	Slice10	66	40	53.4765	0	1225.33	4156.33	L6 CT CTX Glut	PL-ILA-ORB	Glut
C9-R1-251456823778116662200654474093635892814	202211031243_MouseHanqingB23_VMSC01101	Slice10	239	99	650.724	0	1338.62	4079.38	Oligo NN		NN
C9-R1-256222648170231839003690328302721557619	202211031243_MouseHanqingB23_VMSC01101	Slice10	183	122	794.852	0	1218.63	4057.24	Microglia NN	CTXsp - CLA-EP-LA-BLA-BMA-PA	NN
C9-R1-262456594553857291129510767748557275725	202211031243_MouseHanqingB23_VMSC01101	Slice10	340	165	956.174	2	1242.12	4106.38	L6b CTX Glut	VIS	Glut
C9-R1-26326140018430715946660428982349830549	202211031243_MouseHanqingB23_VMSC01101	Slice10	148	74	585.757	0	1345.75	4103.08	Oligo NN	MB - MRN-CUN-RN-RR-PPN-PRT	NN
C9-R1-264432807915362061489618516845063418007	202211031243_MouseHanqingB23_VMSC01101	Slice10	14	14	56.0572	0	1296.77	4200.5	CT SUB Glut	PAR-POST-PRE-SUB-ProS	Glut
C9-R1-265003033360736309087417901173820119253	202211031243_MouseHanqingB23_VMSC01101	Slice10	288	126	234.32	1	1309.08	4052.11	L6b CTX Glut	SSp	Glut
C9-R1-265170804423832972707407236788173764936	202211031243_MouseHanqingB23_VMSC01101	Slice10	271	126	879.926	0	1330.63	4159.73	Oligo NN		NN
C9-R1-265713620383564175148719041920091779312	202211031243_MouseHanqingB23_VMSC01101	Slice10	135	77	480.112	0	1376.47	4221.07	Astro-TE NN	HIP - CA	NN
C9-R1-267137774133470279175507798191988841640	202211031243_MouseHanqingB23_VMSC01101	Slice10	323	152	671.033	3	1295.36	4097.95	L6 CT CTX Glut	VIS	Glut
C9-R1-26998407120689856027721783427968616355	202211031243_MouseHanqingB23_VMSC01101	Slice10	102	49	177.326	1	1418.86	4176.09	Oligo NN	MB - MRN-CUN-RN-RR-PPN-PRT	NN
C9-R1-273515254378402617685015018705735487583	202211031243_MouseHanqingB23_VMSC01101	Slice10	49	40	61.8834	0	1228.57	4204.39	L6 IT CTX Glut	VIS	Glut
C9-R1-280175113312943213287543894515038282762	202211031243_MouseHanqingB23_VMSC01101	Slice10	489	156	1255.55	3	1336.24	4238.73	Oligo NN	MB - MRN-CUN-RN-RR-PPN-PRT	NN
C9-R1-282072301689133990402212119857573098312	202211031243_MouseHanqingB23_VMSC01101	Slice10	249	82	1029.73	2	1425.67	4059.4	Oligo NN		NN
C9-R1-282858061828324082307879001253760396128	202211031243_MouseHanqingB23_VMSC01101	Slice10	25	22	83.644	0	1281.38	4228.26	Sst Gaba		Gaba
C9-R1-293796937767451503304283725835356979179	202211031243_MouseHanqingB23_VMSC01101	Slice10	112	70	79.6812	0	1256.21	4122.15	L6 CT CTX Glut	VIS	Glut
C9-R1-296474611319637218975324807306585393529	202211031243_MouseHanqingB23_VMSC01101	Slice10	31	24	58.2792	0	1317.34	4200.07	L6 CT CTX Glut	CTXsp - CLA-EP-LA-BLA-BMA-PA	Glut
C9-R1-300386693117611591454875154856678694046	202211031243_MouseHanqingB23_VMSC01101	Slice10	287	103	607.295	0	1412.22	4138.29	Oligo NN		NN
C9-R1-306350775700299915937163179513925144996	202211031243_MouseHanqingB23_VMSC01101	Slice10	325	100	704.665	2	1370.05	4061.29	Oligo NN	MB - MRN-CUN-RN-RR-PPN-PRT	NN
C9-R1-306968550416300363955635559677446355098	202211031243_MouseHanqingB23_VMSC01101	Slice10	12	11	36.3829	0	1385.81	4106.43	Oligo NN	MB - MRN-CUN-RN-RR-PPN-PRT	NN
C9-R1-309598588706704014787204589657542329210	202211031243_MouseHanqingB23_VMSC01101	Slice10	359	133	971.706	2	1420.32	4161.51	Oligo NN	MB - MRN-CUN-RN-RR-PPN-PRT	NN
C9-R1-309961181396871482703524034144194117545	202211031243_MouseHanqingB23_VMSC01101	Slice10	210	94	529.013	2	1264.26	4039.42	Oligo NN		NN
C9-R1-311419289933967639730278437074718573938	202211031243_MouseHanqingB23_VMSC01101	Slice10	692	216	650.484	3	1253.51	4114.21	L6b CTX Glut	VIS	Glut
C9-R1-313511830405353557434477404736848467519	202211031243_MouseHanqingB23_VMSC01101	Slice10	12	11	51.5432	0	1329.06	4092.5	PG-TRN-LRN Fat2 Glut		Glut
C9-R1-324473495849754548159991711238744670206	202211031243_MouseHanqingB23_VMSC01101	Slice10	257	89	735.908	0	1348.61	4056.86	Oligo NN		NN
C9-R1-324767180871578540389455359896116924729	202211031243_MouseHanqingB23_VMSC01101	Slice10	90	58	55.4098	0	1239.26	4175.17	L6 CT CTX Glut	VISp	Glut
C9-R1-327106432351422619685288231784553573491	202211031243_MouseHanqingB23_VMSC01101	Slice10	86	56	42.6946	0	1227.43	4228.26	L6 CT CTX Glut	MOp	Glut
C9-R1-329856497486162690526713830857621344520	202211031243_MouseHanqingB23_VMSC01101	Slice10	124	72	65.0982	1	1270.79	4102.06	L6 CT CTX Glut	CTXsp - CLA-EP-LA-BLA-BMA-PA	Glut
C9-R1-334727636162975778626974909483671881916	202211031243_MouseHanqingB23_VMSC01101	Slice10	160	68	893.219	0	1403.64	4240.03	Oligo NN	MB - MRN-CUN-RN-RR-PPN-PRT	NN
C9-R1-334887666263214035314539652388184298755	202211031243_MouseHanqingB23_VMSC01101	Slice10	28	19	185.13	0	1420.75	4241.65	Oligo NN	MB - MRN-CUN-RN-RR-PPN-PRT	NN
C9-R1-335499301486427842976722784490764177163	202211031243_MouseHanqingB23_VMSC01101	Slice10	475	175	1015.08	3	1402.88	4093.53	OPC NN		NN
C9-R1-42182523711945006943361267034883022925	202211031243_MouseHanqingB23_VMSC01101	Slice10	747	213	869.682	0	1321.01	4197.37	L6b CTX Glut	VIS	Glut
C9-R1-51120198002513620986589603428932993523	202211031243_MouseHanqingB23_VMSC01101	Slice10	74	49	534.774	0	1367.4	4135.65	Peri NN		NN
C9-R1-60712968300621072508258480431754104640	202211031243_MouseHanqingB23_VMSC01101	Slice10	248	119	503.933	0	1243.2	4195.48	Astro-TE NN	HIP - CA	NN
C9-R1-64926020560088302080796595647667268442	202211031243_MouseHanqingB23_VMSC01101	Slice10	368	114	949.158	2	1333.33	4050.38	Oligo NN	MB - MRN-CUN-RN-RR-PPN-PRT	NN
C9-R1-67373239599952069246210868329052136997	202211031243_MouseHanqingB23_VMSC01101	Slice10	472	122	1015.64	0	1409.41	4048.54	Oligo NN		NN
C9-R1-69509745273103044491257881142434956167	202211031243_MouseHanqingB23_VMSC01101	Slice10	225	102	570.09	1	1356.71	4171.61	Oligo NN		NN
C9-R1-71888589645767619920900977634698624911	202211031243_MouseHanqingB23_VMSC01101	Slice10	62	44	110.199	1	1318.91	4224.85	L6 CT CTX Glut	CTXsp - CLA-EP-LA-BLA-BMA-PA	Glut
C9-R1-73860973536973022592153307693085378996	202211031243_MouseHanqingB23_VMSC01101	Slice10	515	136	914.498	3	1408.49	4189.86	Oligo NN	TH - VAL-VPM-VPL-VM	NN
C9-R1-74585169365115147579616769367436587505	202211031243_MouseHanqingB23_VMSC01101	Slice10	658	200	943.424	4	1238.93	4057.02	L6 CT CTX Glut	VIS	Glut
C9-R1-81752083199567475676914741921827838226	202211031243_MouseHanqingB23_VMSC01101	Slice10	891	247	1343.29	3	1309.73	4039.74	L6b CTX Glut	SSp	Glut
C9-R1-82618826735895269430403917607071915242	202211031243_MouseHanqingB23_VMSC01101	Slice10	192	108	244.988	2	1279.7	4243.48	L6 IT CTX Glut	AUD	Glut
C9-R1-84470727044931826893134451198976442901	202211031243_MouseHanqingB23_VMSC01101	Slice10	152	96	270.86	0	1345.69	4144.39	Astro-TE NN	HIP - CA	NN
C9-R1-84558879618317118852599542401874492160	202211031243_MouseHanqingB23_VMSC01101	Slice10	170	94	730.769	0	1358.81	4074.9	Astro-TE NN	HIP - CA	NN
C9-R1-87003533536223559941085248445887630753	202211031243_MouseHanqingB23_VMSC01101	Slice10	331	149	945.571	1	1361.68	4204.87	L6b CTX Glut		Glut
C9-R1-88497512206500704183708988887950557976	202211031243_MouseHanqingB23_VMSC01101	Slice10	81	57	106.026	1	1271.55	4243.92	L6 CT CTX Glut	PL-ILA-ORB	Glut
C9-R1-90363515284666475903150375974711391489	202211031243_MouseHanqingB23_VMSC01101	Slice10	1214	242	1097.57	4	1296.77	4173.88	L6b CTX Glut	SSp	Glut
C9-R1-91295398176666163232274872602585071255	202211031243_MouseHanqingB23_VMSC01101	Slice10	19	16	31.1035	0	1303.95	4234.52	Peri NN		NN
C9-R1-94002079982177501903571245487657848246	202211031243_MouseHanqingB23_VMSC01101	Slice10	28	23	60.1338	0	1242.66	4071.22	L6 CT CTX Glut	VISp	Glut
C9-R1-9464687868292358472049849585512057980	202211031243_MouseHanqingB23_VMSC01101	Slice10	257	112	825.055	0	1300.22	4057.24	Astro-TE NN	HIP - CA	NN
C9-R1-94914331023549223190178607483360749845	202211031243_MouseHanqingB23_VMSC01101	Slice10	187	83	784.311	0	1393.32	4061.02	Astro-TE NN	HIP - CA	NN
C9-R1-95840636896473506491751644448657402090	202211031243_MouseHanqingB23_VMSC01101	Slice10	30	25	59.4645	0	1314.59	4154.28	Astro-TE NN	HIP - CA	NN
C9-R1-10577659034399086531141759908152997097	202211031243_MouseHanqingB23_VMSC01101	Slice10	141	76	309.946	1	1510.91	4131.55	Astro-TE NN	HIP - CA	NN
C9-R1-106353526319363019344434138352332805411	202211031243_MouseHanqingB23_VMSC01101	Slice10	194	78	904.049	0	1465.39	4210.82	Oligo NN		NN
C9-R1-107846644940417355852022890853426686124	202211031243_MouseHanqingB23_VMSC01101	Slice10	72	45	373.247	2	1522.09	4173.67	Endo NN	ENT	NN
C9-R1-113650839453217556372696212067216188138	202211031243_MouseHanqingB23_VMSC01101	Slice10	228	114	567.61	0	1525.98	4155.79	Ependymal NN		NN
C9-R1-116536726855440667277557530126196830587	202211031243_MouseHanqingB23_VMSC01101	Slice10	44	27	227.312	0	1458.58	4096.61	Oligo NN		NN
C9-R1-121163859391632235704682744246930320192	202211031243_MouseHanqingB23_VMSC01101	Slice10	361	124	948.152	2	1610.7	4172.86	Oligo NN	MB - MRN-CUN-RN-RR-PPN-PRT	NN
C9-R1-122886395285202497771425030387807997718	202211031243_MouseHanqingB23_VMSC01101	Slice10	155	81	504.961	1	1550.65	4169.89	Ependymal NN		NN
C9-R1-126612909228885338406976168873955755681	202211031243_MouseHanqingB23_VMSC01101	Slice10	104	79	262.475	0	1525.65	4126.09	Ependymal NN		NN
C9-R1-126730168425850371066787071770509961632	202211031243_MouseHanqingB23_VMSC01101	Slice10	111	70	432.23	1	1518.15	4095.04	Ependymal NN		NN
C9-R1-128439412494256734883607794981797254655	202211031243_MouseHanqingB23_VMSC01101	Slice10	22	17	61.8484	0	1598.07	4173.29	Oligo NN		NN
C9-R1-130763032782716753634445747282255746813	202211031243_MouseHanqingB23_VMSC01101	Slice10	67	44	499.231	0	1590.88	4064.1	Oligo NN		NN
C9-R1-132179752488672009018000441560162384436	202211031243_MouseHanqingB23_VMSC01101	Slice10	453	128	1123.63	0	1464.69	4131.06	Oligo NN		NN
C9-R1-135709083955249206047241154732664051868	202211031243_MouseHanqingB23_VMSC01101	Slice10	235	92	560.524	0	1449.08	4134.08	Oligo NN	MB - MRN-CUN-RN-RR-PPN-PRT	NN
C9-R1-144756202726960269285519095500888651445	202211031243_MouseHanqingB23_VMSC01101	Slice10	162	71	559.758	1	1448.05	4055.3	Oligo NN		NN
C9-R1-148261238320729264888286541715210192379	202211031243_MouseHanqingB23_VMSC01101	Slice10	499	133	974.243	2	1582.57	4124.04	Oligo NN		NN
C9-R1-152890219295008979109236617123231886932	202211031243_MouseHanqingB23_VMSC01101	Slice10	424	163	1031.85	2	1544.39	4135.22	Ependymal NN		NN
C9-R1-157552905344109002628985128489809594022	202211031243_MouseHanqingB23_VMSC01101	Slice10	202	103	965.657	2	1609.24	4092.13	Oligo NN	MB - MRN-CUN-RN-RR-PPN-PRT	NN
C9-R1-162809719450153168205480848680815490607	202211031243_MouseHanqingB23_VMSC01101	Slice10	151	72	256.561	1	1471	4188.95	Oligo NN		NN
C9-R1-163588003811294136339472580488281346114	202211031243_MouseHanqingB23_VMSC01101	Slice10	158	79	595.039	1	1453.94	4215.35	Oligo NN		NN
C9-R1-164765640483641207892893707464309098251	202211031243_MouseHanqingB23_VMSC01101	Slice10	202	92	875.163	1	1575.98	4187.92	Oligo NN	MB - MRN-CUN-RN-RR-PPN-PRT	NN
C9-R1-168362247925082271765273046801908282995	202211031243_MouseHanqingB23_VMSC01101	Slice10	230	107	1019.76	0	1594.83	4151.15	Oligo NN		NN
C9-R1-170547055734075908665189555149573291161	202211031243_MouseHanqingB23_VMSC01101	Slice10	36	25	79.4143	1	1604.87	4111.89	Oligo NN		NN
C9-R1-170863632518504884545218361000883113107	202211031243_MouseHanqingB23_VMSC01101	Slice10	260	109	713.837	1	1494.66	4080.14	Astro-TE NN	CTXsp - CLA-EP-LA-BLA-BMA-PA	NN
C9-R1-17443637198542624894810848937608694847	202211031243_MouseHanqingB23_VMSC01101	Slice10	213	82	686.386	0	1483.75	4214.27	Oligo NN	MB - MRN-CUN-RN-RR-PPN-PRT	NN
C9-R1-177039722749880427173214858694011907219	202211031243_MouseHanqingB23_VMSC01101	Slice10	65	54	228.765	1	1519.98	4166.54	Astro-TE NN	HIP - CA	NN
C9-R1-177088213807352394196460495655043769621	202211031243_MouseHanqingB23_VMSC01101	Slice10	74	53	194.245	1	1481.16	4187.6	OPC NN		NN
C9-R1-180050606999326390251625992845696560193	202211031243_MouseHanqingB23_VMSC01101	Slice10	94	71	322.722	1	1524.84	4104.92	Ependymal NN		NN
C9-R1-180348754434160272488694536442331947017	202211031243_MouseHanqingB23_VMSC01101	Slice10	230	111	671.313	1	1543.15	4218.05	Ependymal NN		NN
C9-R1-180947342352249622905445820944090823904	202211031243_MouseHanqingB23_VMSC01101	Slice10	364	132	1477.85	0	1575.71	4159.46	Endo NN	MY - MYsat-MYmot post	NN
C9-R1-181819640555419599668574553116277624816	202211031243_MouseHanqingB23_VMSC01101	Slice10	220	123	823.388	2	1533.91	4197.8	Ependymal NN		NN
C9-R1-18497567443203816270821651682571118267	202211031243_MouseHanqingB23_VMSC01101	Slice10	44	34	131.286	0	1535.91	4202.72	Astro-Epen NN		NN
C9-R1-188322684272838871913621416405202764101	202211031243_MouseHanqingB23_VMSC01101	Slice10	95	59	326.191	1	1522.09	4142.4	Ependymal NN		NN
C9-R1-194962850275936383067449112866500951949	202211031243_MouseHanqingB23_VMSC01101	Slice10	64	48	243.781	1	1527.43	4193	MOB-STR-CTX Inh IMN	CNU - PAL	IMN
C9-R1-201136584273861287104060713707057447229	202211031243_MouseHanqingB23_VMSC01101	Slice10	54	40	117.188	2	1518.58	4152.34	Ependymal NN		NN
C9-R1-201690075028458336485476596662255941318	202211031243_MouseHanqingB23_VMSC01101	Slice10	104	58	439.989	0	1516.26	4105.95	Ependymal NN		NN
C9-R1-205269478587587600822588363104976259238	202211031243_MouseHanqingB23_VMSC01101	Slice10	211	106	762.48	1	1545.9	4156.82	Ependymal NN		NN
C9-R1-206658913017497269941401057136998124043	202211031243_MouseHanqingB23_VMSC01101	Slice10	125	79	878.212	0	1628.2	4095.2	Microglia NN	CTXsp - CLA-EP-LA-BLA-BMA-PA	NN
C9-R1-223675674204761793987715747863473067239	202211031243_MouseHanqingB23_VMSC01101	Slice10	247	121	737.111	0	1519.71	4122.96	Ependymal NN		NN
C9-R1-228191255312185905950060458409365800925	202211031243_MouseHanqingB23_VMSC01101	Slice10	245	120	738.41	2	1513.39	4077.49	Ependymal NN		NN
C9-R1-236489120656636322693409917237269259305	202211031243_MouseHanqingB23_VMSC01101	Slice10	231	81	364.914	1	1450.16	4111.24	Oligo NN	SSp	NN
C9-R1-238431532750732641931193459634279654151	202211031243_MouseHanqingB23_VMSC01101	Slice10	225	118	571.17	1	1468.79	4100.6	OPC NN		NN
C9-R1-240424692174948813807068901224507858334	202211031243_MouseHanqingB23_VMSC01101	Slice10	172	71	533.589	0	1484.23	4195.1	Oligo NN		NN
C9-R1-243353807066989018342269909220333317890	202211031243_MouseHanqingB23_VMSC01101	Slice10	344	121	857.317	3	1474.3	4067.88	Oligo NN		NN
C9-R1-244704701428377797573410153424874471679	202211031243_MouseHanqingB23_VMSC01101	Slice10	39	30	87.2088	0	1528.89	4200.13	MOB-STR-CTX Inh IMN	STR - STRd	IMN
C9-R1-245516616936428904262676686157451277101	202211031243_MouseHanqingB23_VMSC01101	Slice10	305	126	989.736	2	1524.09	4211.57	MOB-STR-CTX Inh IMN		IMN
C9-R1-247254624245229119808904890213685826928	202211031243_MouseHanqingB23_VMSC01101	Slice10	77	54	324.293	0	1507.35	4071.39	Ependymal NN		NN
C9-R1-247369031875597603525615141680787036441	202211031243_MouseHanqingB23_VMSC01101	Slice10	91	47	330.534	0	1584.51	4063.83	Oligo NN		NN
C9-R1-247522043182527743442860773755607405547	202211031243_MouseHanqingB23_VMSC01101	Slice10	44	33	128.412	1	1539.91	4166.86	Ependymal NN		NN
C9-R1-253894856675278780408260624366447630933	202211031243_MouseHanqingB23_VMSC01101	Slice10	445	123	665.985	0	1577.38	4115.08	Oligo NN	MB - MRN-CUN-RN-RR-PPN-PRT	NN
C9-R1-254966533512631157953651085265985062397	202211031243_MouseHanqingB23_VMSC01101	Slice10	230	85	868.243	1	1597.15	4181.55	Oligo NN		NN
C9-R1-256306031261327391486219853079356846791	202211031243_MouseHanqingB23_VMSC01101	Slice10	358	153	1170.64	0	1565.56	4216.54	Astro-TE NN	HIP - CA	NN
C9-R1-26359927310805407093904745906406314293	202211031243_MouseHanqingB23_VMSC01101	Slice10	246	112	729.592	1	1536.13	4088.24	Ependymal NN		NN
C9-R1-26417525881199732481513877714469657198	202211031243_MouseHanqingB23_VMSC01101	Slice10	240	103	1021.26	1	1569.66	4242.57	Ependymal NN		NN
C9-R1-264513402707099541140789414834121827725	202211031243_MouseHanqingB23_VMSC01101	Slice10	39	25	154.092	1	1509.18	4139.27	Astro-TE NN	HIP - CA	NN
C9-R1-269258936211421539492805256979185636104	202211031243_MouseHanqingB23_VMSC01101	Slice10	510	155	1410.25	2	1442.6	4146.5	Oligo NN		NN
C9-R1-270729989387048250488390539926897875457	202211031243_MouseHanqingB23_VMSC01101	Slice10	206	117	425.179	4	1506.64	4094.07	Ependymal NN		NN
C9-R1-272570107068012935092205542838745610946	202211031243_MouseHanqingB23_VMSC01101	Slice10	59	40	72.1973	0	1499.79	4158.6	Oligo NN		NN
C9-R1-275389230134088800779956334014014324618	202211031243_MouseHanqingB23_VMSC01101	Slice10	172	84	770.1	0	1554.7	4246.73	Ependymal NN		NN
C9-R1-275684057701814701451070329569866325754	202211031243_MouseHanqingB23_VMSC01101	Slice10	68	47	174.75	0	1522.47	4134.46	Ependymal NN		NN
C9-R1-277470231132111621589121064549610574115	202211031243_MouseHanqingB23_VMSC01101	Slice10	308	107	653.847	2	1506.27	4198.45	Oligo NN	MB - MRN-CUN-RN-RR-PPN-PRT	NN
C9-R1-279837039248907868798621952586417077356	202211031243_MouseHanqingB23_VMSC01101	Slice10	267	119	756.47	3	1553.46	4223.78	Ependymal NN		NN
C9-R1-284009856874974706927141655468988677979	202211031243_MouseHanqingB23_VMSC01101	Slice10	156	82	1090.99	1	1586.89	4092.02	Astro-NT NN		NN
C9-R1-2879051478596676335432347143202592922	202211031243_MouseHanqingB23_VMSC01101	Slice10	41	31	125.643	0	1565.94	4248.56	Ependymal NN		NN
C9-R1-289637112113010846492934660913215925507	202211031243_MouseHanqingB23_VMSC01101	Slice10	164	86	500.744	1	1501.46	4137.97	Astro-TE NN	HIP - CA	NN
C9-R1-291199491279218876917563234818793162441	202211031243_MouseHanqingB23_VMSC01101	Slice10	217	112	656.166	2	1534.51	4175.18	Ependymal NN		NN
C9-R1-293017915140004857995724595641339272161	202211031243_MouseHanqingB23_VMSC01101	Slice10	39	33	136.591	0	1502.97	4080.57	Ependymal NN		NN
C9-R1-293834475196337968171841185594501485894	202211031243_MouseHanqingB23_VMSC01101	Slice10	53	40	147.338	0	1518.63	4135.6	MOB-STR-CTX Inh IMN	CNU - PAL	IMN
C9-R1-296213644876214719346110346852633103941	202211031243_MouseHanqingB23_VMSC01101	Slice10	108	68	269.268	2	1491.63	4124.85	MOB-STR-CTX Inh IMN	SS-GU-VISC	IMN
C9-R1-297982284507725915686038796593033254239	202211031243_MouseHanqingB23_VMSC01101	Slice10	240	118	685.83	1	1493.2	4098.01	Astro-TE NN	HIP - CA	NN
C9-R1-310470781752421363826549124070637632831	202211031243_MouseHanqingB23_VMSC01101	Slice10	224	93	1018.56	3	1626.69	4214.76	Oligo NN		NN
C9-R1-312100221247834596370111004525311468005	202211031243_MouseHanqingB23_VMSC01101	Slice10	112	59	1362.84	0	1598.12	4244.68	Oligo NN	MB - MRN-CUN-RN-RR-PPN-PRT	NN
C9-R1-3132953026614993229584176025022324132	202211031243_MouseHanqingB23_VMSC01101	Slice10	314	110	934.291	3	1604.71	4121.88	Oligo NN		NN
C9-R1-314183687714503669979958711021641173596	202211031243_MouseHanqingB23_VMSC01101	Slice10	106	67	299.877	1	1546.77	4199.91	Ependymal NN		NN
C9-R1-315260306001283054929042133568925208017	202211031243_MouseHanqingB23_VMSC01101	Slice10	147	70	644.356	1	1621.45	4132.3	Oligo NN		NN
C9-R1-315641995696511254546631331734813557340	202211031243_MouseHanqingB23_VMSC01101	Slice10	225	86	553.407	0	1445.08	4187.22	Oligo NN	MB - MRN-CUN-RN-RR-PPN-PRT	NN
C9-R1-315937281610152385050461445137057294644	202211031243_MouseHanqingB23_VMSC01101	Slice10	88	47	230.794	2	1560.21	4139.48	Oligo NN		NN
C9-R1-316943083824453806762903331333583703426	202211031243_MouseHanqingB23_VMSC01101	Slice10	271	111	783.239	2	1541.42	4072.2	Oligo NN	MB - MRN-CUN-RN-RR-PPN-PRT	NN
C9-R1-320515331729354471161528666490156134114	202211031243_MouseHanqingB23_VMSC01101	Slice10	87	51	409.944	0	1417.81	4076.36	Oligo NN		NN
C9-R1-325020212748399291236183362136382841695	202211031243_MouseHanqingB23_VMSC01101	Slice10	126	59	416.61	0	1425.27	4135.97	Oligo NN		NN
C9-R1-330340182759759903810535102099150587486	202211031243_MouseHanqingB23_VMSC01101	Slice10	147	87	264.255	1	1492.77	4137.65	OPC NN		NN
C9-R1-331875162268007975633005807903876878161	202211031243_MouseHanqingB23_VMSC01101	Slice10	467	173	1096.16	1	1559.4	4195.16	Ependymal NN		NN
C9-R1-33199447473529574703329491448336142637	202211031243_MouseHanqingB23_VMSC01101	Slice10	51	35	330.574	0	1555.35	4138.51	Oligo NN		NN
C9-R1-333997888267023641296950115895897814239	202211031243_MouseHanqingB23_VMSC01101	Slice10	228	117	938.503	1	1466.74	4168.59	Astro-TE NN	HIP - CA	NN
C9-R1-335166008860826869643280642050849890231	202211031243_MouseHanqingB23_VMSC01101	Slice10	125	69	445.431	1	1508.97	4061.29	Ependymal NN		NN
C9-R1-335619588285281706114632805406651376533	202211031243_MouseHanqingB23_VMSC01101	Slice10	140	68	362.902	3	1514.1	4204.07	Oligo NN	MB - MRN-CUN-RN-RR-PPN-PRT	NN
C9-R1-336842574770399722849193540333159926428	202211031243_MouseHanqingB23_VMSC01101	Slice10	151	90	446.266	1	1531.16	4164.32	Ependymal NN		NN
C9-R1-35223509774173380237116348255156516370	202211031243_MouseHanqingB23_VMSC01101	Slice10	103	68	330.482	2	1531.7	4185.55	Ependymal NN		NN
C9-R1-35990533664938623027771851606350452826	202211031243_MouseHanqingB23_VMSC01101	Slice10	195	86	935.362	2	1437.04	4228.85	Oligo NN	MB - MRN-CUN-RN-RR-PPN-PRT	NN
C9-R1-36970412188788865412145300058777377201	202211031243_MouseHanqingB23_VMSC01101	Slice10	32	24	66.4411	0	1477.05	4054.49	Astro-TE NN	HIP - CA	NN
C9-R1-37770309215022155955965523250580575389	202211031243_MouseHanqingB23_VMSC01101	Slice10	390	112	961.064	1	1440.87	4114.75	Oligo NN	MB - MRN-CUN-RN-RR-PPN-PRT	NN
C9-R1-42542804690556447564809525469789264938	202211031243_MouseHanqingB23_VMSC01101	Slice10	216	112	720.966	1	1531	4068.2	Ependymal NN		NN
C9-R1-43005316261266704159936881555098902979	202211031243_MouseHanqingB23_VMSC01101	Slice10	51	39	145.107	0	1568.2	4229.23	Ependymal NN		NN
C9-R1-4445916374554223249955636706573171791	202211031243_MouseHanqingB23_VMSC01101	Slice10	15	14	61.3497	0	1499.35	4162.38	Oligo NN		NN
C9-R1-44510968213445619573023766585217969582	202211031243_MouseHanqingB23_VMSC01101	Slice10	72	49	287.814	0	1510.53	4052.6	Ependymal NN		NN
C9-R1-50407054374810182735068307205580778240	202211031243_MouseHanqingB23_VMSC01101	Slice10	34	25	84.9475	0	1436.55	4031.75	Oligo NN	MB - MRN-CUN-RN-RR-PPN-PRT	NN
C9-R1-56117451686795332829209314001189229054	202211031243_MouseHanqingB23_VMSC01101	Slice10	69	37	340.918	0	1440.87	4246.94	Oligo NN	MB - MRN-CUN-RN-RR-PPN-PRT	NN
C9-R1-58249773677624063302706195080201657613	202211031243_MouseHanqingB23_VMSC01101	Slice10	226	113	880.268	0	1499.57	4056.81	Ependymal NN		NN
C9-R1-65627788918431882773032106288340322740	202211031243_MouseHanqingB23_VMSC01101	Slice10	203	64	552.909	2	1553.57	4036.13	Oligo NN	MB - MRN-CUN-RN-RR-PPN-PRT	NN
C9-R1-66261352356291584833667601883884165277	202211031243_MouseHanqingB23_VMSC01101	Slice10	110	63	545.692	1	1420.35	4225.24	Astro-TE NN	HIP - CA	NN
C9-R1-66529418308112720635773969393757748204	202211031243_MouseHanqingB23_VMSC01101	Slice10	46	35	322.556	0	1460.26	4080.79	Oligo NN		NN
C9-R1-68305569458614681093921767817922949132	202211031243_MouseHanqingB23_VMSC01101	Slice10	233	99	872.727	2	1615.35	4117.13	Astro-TE NN	HIP - CA	NN
C9-R1-68373330073797664865340797571444043816	202211031243_MouseHanqingB23_VMSC01101	Slice10	133	83	480.414	1	1538.83	4185.28	Ependymal NN		NN
C9-R1-72526751687054780502256057927327090614	202211031243_MouseHanqingB23_VMSC01101	Slice10	263	93	492.11	2	1565.02	4078.73	Oligo NN	MB - MRN-CUN-RN-RR-PPN-PRT	NN
C9-R1-74037275333208159183458752473536786998	202211031243_MouseHanqingB23_VMSC01101	Slice10	62	42	176.014	0	1535.37	4156.22	GPi Skor1 Gaba-Glut		Gaba-Glut
C9-R1-75039878234159025852318454293363495580	202211031243_MouseHanqingB23_VMSC01101	Slice10	147	71	441.765	0	1630.41	4193.65	Oligo NN	MB - MRN-CUN-RN-RR-PPN-PRT	NN
C9-R1-82188250183143663749892890942950333474	202211031243_MouseHanqingB23_VMSC01101	Slice10	54	36	171.019	1	1460.04	4065.34	Oligo NN		NN
C9-R1-83387065900901379615840778267174023704	202211031243_MouseHanqingB23_VMSC01101	Slice10	114	74	236.642	2	1605.9	4133.49	Oligo NN		NN
C9-R1-83477800578829044080267556929229412548	202211031243_MouseHanqingB23_VMSC01101	Slice10	108	53	358.572	1	1606.22	4189.65	Oligo NN	MB - MRN-CUN-RN-RR-PPN-PRT	NN
C9-R1-9057558231709590035280774356029424644	202211031243_MouseHanqingB23_VMSC01101	Slice10	308	98	1052.06	0	1573.39	4045.79	Oligo NN	MB - MRN-CUN-RN-RR-PPN-PRT	NN
C9-R1-91835721467594776907378353969164492115	202211031243_MouseHanqingB23_VMSC01101	Slice10	362	109	970.481	0	1469.38	4111.4	Oligo NN	MB - MRN-CUN-RN-RR-PPN-PRT	NN
C9-R1-91908641110575576113087561285061541245	202211031243_MouseHanqingB23_VMSC01101	Slice10	23	20	100.759	0	1517.01	4185.6	Astro-TE NN	HIP - CA	NN
C9-R1-92657692528177862242539831038286475595	202211031243_MouseHanqingB23_VMSC01101	Slice10	110	74	404.792	2	1525.54	4114.59	Ependymal NN		NN
C9-R1-93887483115314969136115049104726301285	202211031243_MouseHanqingB23_VMSC01101	Slice10	263	99	844.93	2	1558.05	4074.85	Oligo NN	MB - MRN-CUN-RN-RR-PPN-PRT	NN
C9-R1-97217827351512151932188476318300190476	202211031243_MouseHanqingB23_VMSC01101	Slice10	88	67	234.512	0	1557.13	4234.04	Ependymal NN		NN
C9-R1-97907933639436497867078151942780159544	202211031243_MouseHanqingB23_VMSC01101	Slice10	97	65	425.341	0	1539.75	4102.87	Peri NN		NN
C9-R1-99509215239668785067146660433579967801	202211031243_MouseHanqingB23_VMSC01101	Slice10	202	105	656.804	2	1531.05	4052.54	Ependymal NN		NN
C9-R1-101044513992617461587014247973743529326	202211031243_MouseHanqingB23_VMSC01101	Slice10	544	189	402.041	3	1777.95	4199.13	CA3 Glut	HIP - CA	Glut
C9-R1-102539819200359781320000651070066795435	202211031243_MouseHanqingB23_VMSC01101	Slice10	96	69	781.078	2	1681.51	4223.65	OPC NN		NN
C9-R1-10444800267337510137364172810698884606	202211031243_MouseHanqingB23_VMSC01101	Slice10	140	99	303.792	0	1773.63	4139.62	CA1-ProS Glut		Glut
C9-R1-108180024484214736785049049277367234656	202211031243_MouseHanqingB23_VMSC01101	Slice10	14	13	223.669	0	1640.63	4118.19	Oligo NN		NN
C9-R1-111643909997116937116042891108780625991	202211031243_MouseHanqingB23_VMSC01101	Slice10	546	170	398.738	4	1833.47	4222.68	CA3 Glut		Glut
C9-R1-11845964282011136360909718044701026603	202211031243_MouseHanqingB23_VMSC01101	Slice10	15	13	202.643	0	1639.23	4060.78	Microglia NN	CTXsp - CLA-EP-LA-BLA-BMA-PA	NN
C9-R1-128210550970865013513315548267104603770	202211031243_MouseHanqingB23_VMSC01101	Slice10	28	24	168.001	0	1678.16	4230.24	Astro-TE NN	HIP - CA	NN
C9-R1-133138849900772098516228729278548148563	202211031243_MouseHanqingB23_VMSC01101	Slice10	981	219	874.874	1	1755.27	4076.77	CA3 Glut	HIP - CA	Glut
C9-R1-139930044595481964606287200519104805769	202211031243_MouseHanqingB23_VMSC01101	Slice10	19	14	38.9942	0	1756.73	4067.21	Microglia NN	CTXsp - CLA-EP-LA-BLA-BMA-PA	NN
C9-R1-147184405701703325261806659980796813514	202211031243_MouseHanqingB23_VMSC01101	Slice10	66	49	310.432	0	1738.05	4226.24	Peri NN		NN
C9-R1-159160140886296924809723385071502657159	202211031243_MouseHanqingB23_VMSC01101	Slice10	398	147	333.386	1	1833.74	4118.08	CA3 Glut	HIP	Glut
C9-R1-161191085140991133111553699407005561171	202211031243_MouseHanqingB23_VMSC01101	Slice10	896	232	1068.92	3	1763.64	4179.96	CA3 Glut	HIP	Glut
C9-R1-167487526343093340022214641446493578648	202211031243_MouseHanqingB23_VMSC01101	Slice10	110	74	599.326	0	1715.21	4122.18	Pvalb Gaba		Gaba
C9-R1-175133438138515809127026166592324333853	202211031243_MouseHanqingB23_VMSC01101	Slice10	529	184	377.131	1	1793.02	4168.14	CA3 Glut		Glut
C9-R1-179712447907166786312914180417867844857	202211031243_MouseHanqingB23_VMSC01101	Slice10	167	83	103.738	0	1759.59	4102.36	Lamp5 Lhx6 Gaba	HIP	Gaba
C9-R1-181296282711277352585772583300420551700	202211031243_MouseHanqingB23_VMSC01101	Slice10	152	91	66.2311	1	1825.58	4105.23	CA3 Glut		Glut
C9-R1-186837732516410656348735477957887928342	202211031243_MouseHanqingB23_VMSC01101	Slice10	105	72	544.029	0	1730.38	4055.17	Microglia NN	CTXsp - CLA-EP-LA-BLA-BMA-PA	NN
C9-R1-18895913736039412777121163085317760220	202211031243_MouseHanqingB23_VMSC01101	Slice10	281	94	654.95	1	1749.5	4225.16	Oligo NN		NN
C9-R1-193104375794412603037078577960816075273	202211031243_MouseHanqingB23_VMSC01101	Slice10	39	30	242.989	0	1727.68	4170.78	Endo NN	MY - MYsat-MYmot post	NN
C9-R1-194731925375755981791660261347364451284	202211031243_MouseHanqingB23_VMSC01101	Slice10	21	19	377.918	0	1644.25	4130.55	L5/6 IT TPE-ENT Glut	TEa-PERI-ECT	Glut
C9-R1-196408785194215595560976690529792963780	202211031243_MouseHanqingB23_VMSC01101	Slice10	75	52	550.516	0	1680	4130.34	Astro-TE NN	HIP - CA	NN
C9-R1-208499945550062083623423149624734219769	202211031243_MouseHanqingB23_VMSC01101	Slice10	428	161	343.818	2	1795.07	4227.86	CA3 Glut	HIP - CA	Glut
C9-R1-217201494433179290653929172320920327983	202211031243_MouseHanqingB23_VMSC01101	Slice10	146	89	142.955	0	1780.98	4084.38	CA3 Glut	HIP	Glut
C9-R1-217931690552024211641881507119072614436	202211031243_MouseHanqingB23_VMSC01101	Slice10	26	22	187.715	0	1654.13	4190.92	Astro-NT NN		NN
C9-R1-218675365848441508899330022117266193597	202211031243_MouseHanqingB23_VMSC01101	Slice10	24	23	94.977	0	1675.95	4189.03	LSX Prdm12 ve Gaba	STR - LSX	Gaba
C9-R1-224688937699595273959960392075113256545	202211031243_MouseHanqingB23_VMSC01101	Slice10	39	36	177.313	0	1756.79	4058.03	DG Glut	HIP	Glut
C9-R1-23283812202018452723996344248480762343	202211031243_MouseHanqingB23_VMSC01101	Slice10	342	142	929.261	2	1646.79	4144.21	Sst Gaba	HIP	Gaba
C9-R1-236755049071976053166965587113083331512	202211031243_MouseHanqingB23_VMSC01101	Slice10	177	100	91.6047	1	1796.42	4075.15	L6 CT CTX Glut	MOp	Glut
C9-R1-236983714006353797743202246277464605870	202211031243_MouseHanqingB23_VMSC01101	Slice10	41	33	35.6175	0	1767.37	4159.17	CA3 Glut	HIP	Glut
C9-R1-247114577798327383007345060031261254921	202211031243_MouseHanqingB23_VMSC01101	Slice10	540	177	582.556	3	1753.92	4101.01	Lamp5 Lhx6 Gaba	HIP	Gaba
C9-R1-249453961291786600981370431593235648365	202211031243_MouseHanqingB23_VMSC01101	Slice10	45	31	640.148	1	1709.05	4221.92	L6 IT CTX Glut	PL-ILA-ORB	Glut
C9-R1-252752236398965889448241570580265310480	202211031243_MouseHanqingB23_VMSC01101	Slice10	20	16	120.114	0	1658.88	4157.23	Astro-TE NN	HIP - CA	NN
C9-R1-257134652167119116403507378849449862480	202211031243_MouseHanqingB23_VMSC01101	Slice10	155	98	1216.7	0	1720.98	4067.86	Sst Gaba	TEa-PERI-ECT	Gaba
C9-R1-262023710863056284018354970929639949897	202211031243_MouseHanqingB23_VMSC01101	Slice10	233	104	148.156	1	1826.39	4127.85	CA3 Glut		Glut
C9-R1-271683276620634723360040593377074157053	202211031243_MouseHanqingB23_VMSC01101	Slice10	24	23	473.039	0	1669.63	4068.29	L2/3 IT CTX Glut	TEa-PERI-ECT	Glut
C9-R1-271851190916661643980100794177428669639	202211031243_MouseHanqingB23_VMSC01101	Slice10	309	100	908.021	1	1681.89	4044.1	Oligo NN		NN
C9-R1-275235592807758398797669564052331468066	202211031243_MouseHanqingB23_VMSC01101	Slice10	12	9	231.616	0	1695.33	4060.03	L4/5 IT CTX Glut	VIS	Glut
C9-R1-277145293415814824169377605903779340039	202211031243_MouseHanqingB23_VMSC01101	Slice10	106	66	100.396	0	1785.41	4100.74	CA3 Glut		Glut
C9-R1-281478235617118209114311623843796195985	202211031243_MouseHanqingB23_VMSC01101	Slice10	93	74	365.207	0	1790	4178.29	Microglia NN	CTXsp - CLA-EP-LA-BLA-BMA-PA	NN
C9-R1-286003078016293821681189063918468876945	202211031243_MouseHanqingB23_VMSC01101	Slice10	713	223	1285.23	2	1687.13	4188.44	Sncg Gaba	MO-FRP	Gaba
C9-R1-2880509875787879308414246476163101823	202211031243_MouseHanqingB23_VMSC01101	Slice10	18	16	97.8857	0	1687.18	4128.34	Astro-TE NN	HIP - CA	NN
C9-R1-292837797344085786590038450348461428363	202211031243_MouseHanqingB23_VMSC01101	Slice10	420	164	318.239	2	1778.06	4106.63	CA3 Glut		Glut
C9-R1-295316355648487025082817110651682010898	202211031243_MouseHanqingB23_VMSC01101	Slice10	739	213	696.577	2	1830.71	4234.12	CA3 Glut		Glut
C9-R1-305550993520783969617900416625324485283	202211031243_MouseHanqingB23_VMSC01101	Slice10	32	26	251.199	0	1678.97	4234.77	Astro-TE NN	HIP - CA	NN
C9-R1-30621124426032769659498622502112861048	202211031243_MouseHanqingB23_VMSC01101	Slice10	530	174	522.387	3	1757.92	4178.02	CA3 Glut		Glut
C9-R1-307386696635740208810431863944711664758	202211031243_MouseHanqingB23_VMSC01101	Slice10	115	75	1069.42	0	1726.06	4158.96	Astro-TE NN	HIP - CA	NN
C9-R1-308051452273822539317632546599466009140	202211031243_MouseHanqingB23_VMSC01101	Slice10	85	54	744.551	0	1693.12	4166.52	Astro-TE NN	HIP - CA	NN
C9-R1-313932235923586975874199744822615860679	202211031243_MouseHanqingB23_VMSC01101	Slice10	65	49	573.843	0	1678.54	4115.7	L5 IT CTX Glut		Glut
C9-R1-313939976080888610535293995901784345395	202211031243_MouseHanqingB23_VMSC01101	Slice10	46	35	48.8182	0	1833.9	4211.34	CA3 Glut		Glut
C9-R1-327197065116470928046705625994643557467	202211031243_MouseHanqingB23_VMSC01101	Slice10	22	18	141.324	0	1693.93	4192.54	Astro-TE NN	HIP - CA	NN
C9-R1-328041014354831731667584336643980932792	202211031243_MouseHanqingB23_VMSC01101	Slice10	133	80	632.126	0	1730.81	4219.65	Astro-TE NN	HIP - CA	NN
C9-R1-329318831620818837630810079037165846220	202211031243_MouseHanqingB23_VMSC01101	Slice10	115	77	552.318	0	1752.2	4091.02	Microglia NN	CTXsp - CLA-EP-LA-BLA-BMA-PA	NN
C9-R1-47428194274326326619078780994900976561	202211031243_MouseHanqingB23_VMSC01101	Slice10	212	103	170.918	2	1758.35	4097.13	Lamp5 Lhx6 Gaba	TEa-PERI-ECT	Gaba
C9-R1-51537288567660135399698905707742906908	202211031243_MouseHanqingB23_VMSC01101	Slice10	11	10	172.524	0	1638.63	4148.59	Astro-NT NN		NN
C9-R1-5615620632431691363205045824155201465	202211031243_MouseHanqingB23_VMSC01101	Slice10	18	18	198.112	0	1653.27	4092.21	AHN Onecut3 Gaba	HY - MEZ-PVZ-PVR	Gaba
C9-R1-63529975750858668077622453227180403630	202211031243_MouseHanqingB23_VMSC01101	Slice10	59	43	526.822	0	1716.83	4094.48	L2/3 IT RSP Glut	RSP	Glut
C9-R1-6669470082670269593909178622327057318	202211031243_MouseHanqingB23_VMSC01101	Slice10	37	31	36.5273	0	1768.67	4188.82	CA3 Glut	HIP - CA	Glut
C9-R1-68025364427128736631564779676247308042	202211031243_MouseHanqingB23_VMSC01101	Slice10	153	85	156.703	0	1810.73	4140.6	Oligo NN		NN
C9-R1-73425461563005054110325124272315975834	202211031243_MouseHanqingB23_VMSC01101	Slice10	18	15	63.9523	0	1628.54	4250.38	Oligo NN		NN
C9-R1-74679264660937897705121946983738881362	202211031243_MouseHanqingB23_VMSC01101	Slice10	296	160	359.04	1	1774.44	4156.53	CA3 Glut		Glut
C9-R1-76525738840962343754521693555292127671	202211031243_MouseHanqingB23_VMSC01101	Slice10	139	101	1043.71	1	1664.28	4216.68	Endo NN	MY - MYsat-MYmot post	NN
C9-R1-7757601631487632144198163556836012153	202211031243_MouseHanqingB23_VMSC01101	Slice10	362	145	352.116	3	1760.62	4073.64	CA3 Glut	HIP	Glut
C9-R1-89754351410262055361632860429925083246	202211031243_MouseHanqingB23_VMSC01101	Slice10	119	78	664.691	0	1644.52	4166.73	Peri NN		NN
C9-R1-91994078872350352751618895847120577988	202211031243_MouseHanqingB23_VMSC01101	Slice10	61	49	388.289	0	1719.58	4181.42	Oligo NN	MB - MRN-CUN-RN-RR-PPN-PRT	NN
C9-R1-94025742249963958954266060480073996889	202211031243_MouseHanqingB23_VMSC01101	Slice10	622	221	1128.56	2	1778.76	4057.87	OPC NN		NN
C9-R1-95885520036076388380654488865207866166	202211031243_MouseHanqingB23_VMSC01101	Slice10	480	167	947.5	3	1742.91	4109.49	CA3 Glut		Glut
C9-R1-96656784248119419707437659291397566967	202211031243_MouseHanqingB23_VMSC01101	Slice10	113	65	557.016	0	1699.55	4140.92	Astro-TE NN	HIP - CA	NN
C9-R1-99628241702311681824809380621189349045	202211031243_MouseHanqingB23_VMSC01101	Slice10	256	111	536.257	2	1778.01	4180.56	Oligo NN	MB - MRN-CUN-RN-RR-PPN-PRT	NN
C9-R1-108528005893390409936146708670720744975	202211031243_MouseHanqingB23_VMSC01101	Slice10	68	53	233.865	0	1992.75	4156.47	Astro-TE NN	HIP - CA	NN
C9-R1-112588357716268371212969286942575155708	202211031243_MouseHanqingB23_VMSC01101	Slice10	101	62	79.1694	0	1850.46	4259.07	CA3 Glut		Glut
C9-R1-115334098604286865593243410774567436723	202211031243_MouseHanqingB23_VMSC01101	Slice10	105	67	114.459	0	1833.07	4111.49	CA3 Glut		Glut
C9-R1-121148710146523225762272474994225965820	202211031243_MouseHanqingB23_VMSC01101	Slice10	16	15	38.6137	0	1965.64	4095.67	MOB-in Frmd7 Gaba	OLF - MOB-AOB	Gaba
C9-R1-122356293054497862677761695766703998810	202211031243_MouseHanqingB23_VMSC01101	Slice10	88	65	84.0114	1	1841.28	4229.16	CA1-ProS Glut	HIP	Glut
C9-R1-140411790525944602964191889315289995496	202211031243_MouseHanqingB23_VMSC01101	Slice10	304	120	348.472	1	1893.49	4130.01	CA3 Glut		Glut
C9-R1-152553146899100864991232027351878885103	202211031243_MouseHanqingB23_VMSC01101	Slice10	207	115	748.702	1	1906.29	4254	DG Glut	HIP	Glut
C9-R1-153055956407063507381403292350430115861	202211031243_MouseHanqingB23_VMSC01101	Slice10	30	29	74.6336	0	1963.53	4162.25	DMH Hmx2 Glut		Glut
C9-R1-155776237058510394097547173730738750726	202211031243_MouseHanqingB23_VMSC01101	Slice10	123	78	68.5493	1	1839.93	4171.48	CA3 Glut		Glut
C9-R1-159288239310388322741557106883831707898	202211031243_MouseHanqingB23_VMSC01101	Slice10	364	143	303.652	4	1857.1	4216.68	Sncg Gaba	ENT	Gaba
C9-R1-159293600783262236153091214059153588734	202211031243_MouseHanqingB23_VMSC01101	Slice10	246	123	311.971	1	1860.18	4133.47	CA3 Glut		Glut
C9-R1-160711555267530072311678205541051780184	202211031243_MouseHanqingB23_VMSC01101	Slice10	721	219	1395.02	4	1959.7	4094.75	Oligo NN		NN
C9-R1-163286813685400036418610558715756552491	202211031243_MouseHanqingB23_VMSC01101	Slice10	324	126	786.9	1	2030.33	4194.11	Endo NN	MY - MYsat-MYmot post	NN
C9-R1-176427568383030423444898676916481848264	202211031243_MouseHanqingB23_VMSC01101	Slice10	92	61	447.517	0	1969.31	4069.86	ARH Tbx3 Gaba	HY - MEZ-PVZ-PVR	Gaba
C9-R1-180411771311890440994802906007806932667	202211031243_MouseHanqingB23_VMSC01101	Slice10	127	75	393.236	2	2021.31	4197.94	Endo NN	MY - MYsat-MYmot post	NN
C9-R1-181460208011150493789297783780460510922	202211031243_MouseHanqingB23_VMSC01101	Slice10	20	17	157.604	0	1931.4	4158.42	L5 IT CTX Glut	RSP	Glut
C9-R1-184066520871510008042168038807976500513	202211031243_MouseHanqingB23_VMSC01101	Slice10	154	86	808.608	0	1943.23	4182.45	DG Glut	HIP	Glut
C9-R1-189049947482485734940300449209171019753	202211031243_MouseHanqingB23_VMSC01101	Slice10	288	130	302.401	2	1892.95	4252.32	CA3 Glut		Glut
C9-R1-190624030529596020750757592150351122490	202211031243_MouseHanqingB23_VMSC01101	Slice10	39	33	220.244	0	1943.44	4142.86	LA-BLA-BMA-PA Glut	CTXsp - CLA-EP-LA-BLA-BMA-PA	Glut
C9-R1-195605964866933741886379880282619690583	202211031243_MouseHanqingB23_VMSC01101	Slice10	502	143	958.169	1	1933.78	4096.21	Oligo NN	MB - MRN-CUN-RN-RR-PPN-PRT	NN
C9-R1-203525878435927147152477234203852528304	202211031243_MouseHanqingB23_VMSC01101	Slice10	919	219	578.873	3	1848.03	4095.61	CA3 Glut		Glut
C9-R1-213672420008886153526033324544906141402	202211031243_MouseHanqingB23_VMSC01101	Slice10	71	48	493.134	0	1955.49	4235.85	L6 IT CTX Glut	PL-ILA-ORB	Glut
C9-R1-215088323191601190152102679246417547050	202211031243_MouseHanqingB23_VMSC01101	Slice10	94	67	91.4341	0	1881.4	4174.4	L6 IT CTX Glut	VIS	Glut
C9-R1-224514189419878110583750747404276053869	202211031243_MouseHanqingB23_VMSC01101	Slice10	57	48	230.4	0	1988.48	4159.17	Astro-NT NN		NN
C9-R1-226594950464372092237551965541666861396	202211031243_MouseHanqingB23_VMSC01101	Slice10	167	94	100.786	2	1832.96	4066.18	CA3 Glut		Glut
C9-R1-228442836966640675728199257178891604941	202211031243_MouseHanqingB23_VMSC01101	Slice10	189	116	715	1	1919.63	4146.32	CA3 Glut		Glut
C9-R1-232201270763276245357834940924113325473	202211031243_MouseHanqingB23_VMSC01101	Slice10	83	56	30.4343	0	1871.68	4117	CA3 Glut		Glut
C9-R1-235282834972625468532830307514885034775	202211031243_MouseHanqingB23_VMSC01101	Slice10	190	95	73.2733	2	1848.84	4213.93	Sncg Gaba	PAR-POST-PRE-SUB-ProS	Gaba
C9-R1-249832835871919386354625911203571516255	202211031243_MouseHanqingB23_VMSC01101	Slice10	429	175	688.424	3	1897.44	4188.33	CA3 Glut		Glut
C9-R1-251078068199143375098005103620946464511	202211031243_MouseHanqingB23_VMSC01101	Slice10	178	99	195.29	0	1986.05	4236.93	Lamp5 Lhx6 Gaba	HIP	Gaba
C9-R1-262832470290427535413242891988927462403	202211031243_MouseHanqingB23_VMSC01101	Slice10	147	91	505.862	1	1912.72	4176.72	CA3 Glut		Glut
C9-R1-263882718902295610111276539154607210540	202211031243_MouseHanqingB23_VMSC01101	Slice10	85	64	292.056	0	1841.92	4145.13	Endo NN	ENT	NN
C9-R1-26461610582649025872872454568294051996	202211031243_MouseHanqingB23_VMSC01101	Slice10	21	17	150.872	0	1832.31	4088.27	Endo NN	MY - MYsat-MYmot post	NN
C9-R1-275234241514031167543756462045054787491	202211031243_MouseHanqingB23_VMSC01101	Slice10	39	24	62.6007	0	2009.65	4141.95	ZI Pax6 Gaba	TH - LGd-IGL-LGv	Gaba
C9-R1-27524758721087296465007741443260008245	202211031243_MouseHanqingB23_VMSC01101	Slice10	56	39	269.176	0	2023.74	4128.28	Astro-TE NN	HIP - CA	NN
C9-R1-276109973289804130187874489934742907532	202211031243_MouseHanqingB23_VMSC01101	Slice10	127	87	93.6911	2	1854.4	4208.04	NDB-SI-MA-STRv Lhx8 Gaba	CNU - PAL	Gaba
C9-R1-276143335484459310206013587046040464136	202211031243_MouseHanqingB23_VMSC01101	Slice10	280	128	777.505	2	2002.57	4133.04	Sncg Gaba	HIP	Gaba
C9-R1-280890336522398060942028303491054621421	202211031243_MouseHanqingB23_VMSC01101	Slice10	261	109	120.512	2	1908.88	4109.92	Sncg Gaba	HIP	Gaba
C9-R1-282229042423641583325313772995097528465	202211031243_MouseHanqingB23_VMSC01101	Slice10	57	47	400.654	0	1992.96	4196.76	Endo NN	MY - MYsat-MYmot post	NN
C9-R1-286743933276114966207449940920204158290	202211031243_MouseHanqingB23_VMSC01101	Slice10	212	110	120.499	0	1837.77	4167.22	CA3 Glut		Glut
C9-R1-287239846582245189447125801728403013673	202211031243_MouseHanqingB23_VMSC01101	Slice10	94	62	747.692	1	1959	4060.73	SUB-ProS Glut	PAR-POST-PRE-SUB-ProS	Glut
C9-R1-289679770435696988256909011315780311496	202211031243_MouseHanqingB23_VMSC01101	Slice10	94	78	653.9	1	2001.87	4196.05	Microglia NN	CTXsp - CLA-EP-LA-BLA-BMA-PA	NN
C9-R1-29175326679875697983447622773339033025	202211031243_MouseHanqingB23_VMSC01101	Slice10	16	15	70.7932	0	1953.87	4123.8	Astro-NT NN		NN
C9-R1-296385282339268656677850144661442567668	202211031243_MouseHanqingB23_VMSC01101	Slice10	18	15	77.2973	0	1974.33	4084.76	Endo NN	MY - MYsat-MYmot post	NN
C9-R1-304272787823425228903318752070626244319	202211031243_MouseHanqingB23_VMSC01101	Slice10	1038	228	1227.62	2	1897.92	4157.88	Oligo NN		NN
C9-R1-314288714497906947955224284672975602480	202211031243_MouseHanqingB23_VMSC01101	Slice10	98	62	704.831	0	1951.6	4161.17	ARH Tbx3 Gaba	HY - MEZ-PVZ-PVR	Gaba
C9-R1-315997725192653305210989991943447502503	202211031243_MouseHanqingB23_VMSC01101	Slice10	110	77	548.469	0	1940.91	4118.89	CA3 Glut	HIP	Glut
C9-R1-329843807487166488471358265401004294073	202211031243_MouseHanqingB23_VMSC01101	Slice10	220	100	153.016	2	1821.46	4098.91	CA3 Glut		Glut
C9-R1-330543975504985962426169943692316422190	202211031243_MouseHanqingB23_VMSC01101	Slice10	322	126	1281.49	2	1988.97	4089.67	Astro-TE NN	HIP - CA	NN
C9-R1-33743492869069085692248483248658752298	202211031243_MouseHanqingB23_VMSC01101	Slice10	263	119	554.776	0	1910.88	4250.97	Oligo NN	TH - Anterior	NN
C9-R1-338997390529221375025230606787579654349	202211031243_MouseHanqingB23_VMSC01101	Slice10	332	130	179.684	0	1865.9	4136.17	CA3 Glut		Glut
C9-R1-41869855719230889336645192545412395825	202211031243_MouseHanqingB23_VMSC01101	Slice10	61	46	621.366	1	1995.34	4113.27	LSX Prdm12 do Gaba	STR - LSX	Gaba
C9-R1-50583041854952790785338509201956855353	202211031243_MouseHanqingB23_VMSC01101	Slice10	48	31	61.8396	1	1909.53	4240.06	Oligo NN	TH - Anterior	NN
C9-R1-51161885186245568527305937943171484510	202211031243_MouseHanqingB23_VMSC01101	Slice10	435	192	1332.77	0	1924.06	4228.4	OPC NN		NN
C9-R1-51908783971034706866047365838934465907	202211031243_MouseHanqingB23_VMSC01101	Slice10	23	20	77.083	0	1889.71	4095.34	L4/5 IT CTX Glut	MOp	Glut
C9-R1-63644508686406537363197632271982990104	202211031243_MouseHanqingB23_VMSC01101	Slice10	52	37	39.5235	0	1869.3	4140.54	CA3 Glut		Glut
C9-R1-66964044659997778818819615669641532010	202211031243_MouseHanqingB23_VMSC01101	Slice10	237	98	718.329	2	2003.11	4053.39	Astro-TE NN	HIP - CA	NN
C9-R1-6740671932497525267355867691221917950	202211031243_MouseHanqingB23_VMSC01101	Slice10	464	185	1288.12	3	1926.76	4063.21	OPC NN		NN
C9-R1-77188890916888065409241761716622811355	202211031243_MouseHanqingB23_VMSC01101	Slice10	107	59	55.4098	0	1834.96	4076.98	CA3 Glut		Glut
C9-R1-78608919627646443231384027096909536764	202211031243_MouseHanqingB23_VMSC01101	Slice10	137	76	579.319	1	1973.52	4208.64	Astro-TE NN	HIP - CA	NN
C9-R1-79128078502300831994892212988873152718	202211031243_MouseHanqingB23_VMSC01101	Slice10	14	14	42.524	0	1825.13	4174.89	L6b/CT ENT Glut		Glut
C9-R1-79639743136652825183755462792822688744	202211031243_MouseHanqingB23_VMSC01101	Slice10	317	125	290.714	2	1911.04	4194.33	CA3 Glut		Glut
C9-R1-84433129458949947782876203637654309887	202211031243_MouseHanqingB23_VMSC01101	Slice10	158	97	515.686	0	1994.64	4236.01	Lamp5 Lhx6 Gaba	TEa-PERI-ECT	Gaba
C9-R1-86859372679621816031503981924020466913	202211031243_MouseHanqingB23_VMSC01101	Slice10	86	57	369.201	0	1950.03	4138.54	L6 IT CTX Glut	MOp	Glut
C9-R1-94134517546772814425923765683582878881	202211031243_MouseHanqingB23_VMSC01101	Slice10	342	145	1120.41	4	1991.13	4066.62	SMC NN		NN
C9-R1-96378104582444602441951858196655972292	202211031243_MouseHanqingB23_VMSC01101	Slice10	92	54	88.8009	0	1820.27	4074.01	CA1-ProS Glut		Glut
C9-R1-98492577578357438562974634703732506316	202211031243_MouseHanqingB23_VMSC01101	Slice10	167	85	201.803	0	1821.3	4247.84	CA3 Glut		Glut
C9-R1-105995117894571786220583918346557882949	202211031243_MouseHanqingB23_VMSC01101	Slice10	37	30	289.091	0	2134.31	4208.31	Astro-TE NN	HIP - CA	NN
C9-R1-114370247220430949926387180353710529777	202211031243_MouseHanqingB23_VMSC01101	Slice10	248	121	902.081	1	2142.03	4244.43	Oligo NN	TH - Anterior	NN
C9-R1-116263432856164874008505800088816971651	202211031243_MouseHanqingB23_VMSC01101	Slice10	131	77	471.089	3	2237.61	4090.1	Astro-TE NN	HIP - CA	NN
C9-R1-118965942899291317890479860525973551762	202211031243_MouseHanqingB23_VMSC01101	Slice10	278	141	1273.47	0	2143	4095.45	OPC NN		NN
C9-R1-119627627230720052238222284398538637871	202211031243_MouseHanqingB23_VMSC01101	Slice10	16	15	176.193	0	2027.28	4240.22	L6 IT CTX Glut	AUD	Glut
C9-R1-122916115653106333723345184096326319572	202211031243_MouseHanqingB23_VMSC01101	Slice10	175	84	892.384	1	2033.27	4151.88	Oligo NN		NN
C9-R1-125267766564319260493825018696504569669	202211031243_MouseHanqingB23_VMSC01101	Slice10	26	24	245.193	0	2088.73	4218.62	IRN Dmbx1 Pax2 Gly-Gaba	MY - MYsat-MYmot-vent post	Gly-Gaba
C9-R1-12615547311472183874787316977216138091	202211031243_MouseHanqingB23_VMSC01101	Slice10	101	65	480.773	0	2183.93	4194.21	Astro-NT NN		NN
C9-R1-133276628835858926893321126783947013464	202211031243_MouseHanqingB23_VMSC01101	Slice10	54	38	571.214	0	2026.52	4107.43	Bergmann NN	CB - VERM-CBN	NN
C9-R1-155226930370595402295228104604107075898	202211031243_MouseHanqingB23_VMSC01101	Slice10	330	135	1481.57	3	2069.07	4127.47	Endo NN	ENT	NN
C9-R1-174449670249691257450478796020796329357	202211031243_MouseHanqingB23_VMSC01101	Slice10	82	61	961.939	1	2175.72	4122.99	Astro-TE NN	HIP - CA	NN
C9-R1-194892645651851006063924383882139285915	202211031243_MouseHanqingB23_VMSC01101	Slice10	215	100	783.51	1	2139.65	4176.28	Astro-TE NN	HIP - CA	NN
C9-R1-202454049232617433631812903503140137073	202211031243_MouseHanqingB23_VMSC01101	Slice10	530	184	1344.37	3	2109.03	4226.4	Astro-TE NN	HIP - CA	NN
C9-R1-210432922671628117911013604519249902638	202211031243_MouseHanqingB23_VMSC01101	Slice10	473	198	1302.98	1	2047.04	4095.55	Vip Gaba	CTXsp - CLA-EP-LA-BLA-BMA-PA	Gaba
C9-R1-211376827232988892026096473931911169489	202211031243_MouseHanqingB23_VMSC01101	Slice10	48	36	261.263	0	2045.1	4062.24	L4/5 IT CTX Glut	VISm	Glut
C9-R1-219091499129186090647144548039337324765	202211031243_MouseHanqingB23_VMSC01101	Slice10	17	17	55.6417	0	2107.74	4236.33	PVH-PVi Six3 Prox1 Gaba	HY - MEZ-PVZ-PVR	Gaba
C9-R1-2242375049818211509245024823508323155	202211031243_MouseHanqingB23_VMSC01101	Slice10	353	138	1422.55	0	2079.28	4098.52	Oligo NN	MB - MRN-CUN-RN-RR-PPN-PRT	NN
C9-R1-243235215858262265725940957210947414582	202211031243_MouseHanqingB23_VMSC01101	Slice10	158	91	458.806	1	2218.87	4065.91	Astro-TE NN	HIP - CA	NN
C9-R1-244848995878162554770820416813685163506	202211031243_MouseHanqingB23_VMSC01101	Slice10	171	91	267.75	0	2153.15	4241.89	Oligo NN	TH - Anterior	NN
C9-R1-245184974609419622587547290752400197490	202211031243_MouseHanqingB23_VMSC01101	Slice10	32	28	406.113	0	2105.52	4176.34	COAp-TR-ENTmv Glut		Glut
C9-R1-248074695829799160283711846030542388686	202211031243_MouseHanqingB23_VMSC01101	Slice10	226	116	1263.19	1	2219.84	4189.51	Astro-TE NN	HIP - CA	NN
C9-R1-249231153984318178141211053000864254204	202211031243_MouseHanqingB23_VMSC01101	Slice10	173	81	850.629	0	2160.93	4234.98	Oligo NN		NN
C9-R1-274433678495931511991052291602895022041	202211031243_MouseHanqingB23_VMSC01101	Slice10	77	51	661.996	0	2208.07	4168.56	Astro-TE NN	HIP - CA	NN
C9-R1-276216409759451651891620196627871279003	202211031243_MouseHanqingB23_VMSC01101	Slice10	241	100	603.035	0	2042.67	4155.87	Oligo NN	MB - MRN-CUN-RN-RR-PPN-PRT	NN
C9-R1-279290186277249293762142711059535326001	202211031243_MouseHanqingB23_VMSC01101	Slice10	28	24	474.92	0	2058.65	4220.78	Astro-TE NN	HIP - CA	NN
C9-R1-282026935247038362269624077169105076226	202211031243_MouseHanqingB23_VMSC01101	Slice10	335	157	1690.22	3	2205.59	4141.67	Endo NN	MY - MYsat-MYmot post	NN
C9-R1-29783018319804922008890203133894442441	202211031243_MouseHanqingB23_VMSC01101	Slice10	1268	245	1337.72	3	2106.44	4085.02	RHP-COA Ndnf Gaba	HIP	Gaba
C9-R1-31131339158352718014035196373953138096	202211031243_MouseHanqingB23_VMSC01101	Slice10	42	31	175.524	0	2069.56	4141.08	Astro-TE NN	HIP - CA	NN
C9-R1-314884728761560148633394735615571764989	202211031243_MouseHanqingB23_VMSC01101	Slice10	13	12	43.8494	1	2169.89	4159.38	Oligo NN		NN
C9-R1-318445577640577102827671612249919524205	202211031243_MouseHanqingB23_VMSC01101	Slice10	133	74	608.371	2	2193.44	4259.61	Oligo NN		NN
C9-R1-321653782111087259878937400945488798636	202211031243_MouseHanqingB23_VMSC01101	Slice10	229	111	1012.45	1	2030.52	4215.16	Astro-TE NN	HIP - CA	NN
C9-R1-330341584729244369553286242314704578077	202211031243_MouseHanqingB23_VMSC01101	Slice10	169	87	642.23	0	2036.35	4049.82	Oligo NN		NN
C9-R1-33642877924319459092163596315335841131	202211031243_MouseHanqingB23_VMSC01101	Slice10	39	32	240.093	0	2143.97	4084.81	Astro-NT NN		NN
C9-R1-339276596526660292822972442992989954610	202211031243_MouseHanqingB23_VMSC01101	Slice10	775	186	1391.07	1	2059.57	4074.55	Oligo NN		NN
C9-R1-340066215723061764518794839444423967323	202211031243_MouseHanqingB23_VMSC01101	Slice10	83	66	776.805	0	2026.09	4071.31	L2/3 IT ENTl-PIR Glut	ENT	Glut
C9-R1-53651946518144812297177758600963521327	202211031243_MouseHanqingB23_VMSC01101	Slice10	27	25	244.31	0	2027.71	4086.32	Microglia NN	CTXsp - CLA-EP-LA-BLA-BMA-PA	NN
C9-R1-5709537831571856712164503542264279786	202211031243_MouseHanqingB23_VMSC01101	Slice10	119	72	614.613	2	2126.64	4164.94	Endo NN	ENT	NN
C9-R1-6675649209169911866099141947352228465	202211031243_MouseHanqingB23_VMSC01101	Slice10	363	125	571.892	1	2155.53	4215.6	Sncg Gaba		Gaba
C9-R1-73959443705575709042752659776017510897	202211031243_MouseHanqingB23_VMSC01101	Slice10	110	75	943.546	2	2167.03	4201.18	Microglia NN	CTXsp - CLA-EP-LA-BLA-BMA-PA	NN
C9-R1-74180363092656131477543929984174061106	202211031243_MouseHanqingB23_VMSC01101	Slice10	30	26	260.091	0	2130.47	4124.55	MOB-in Frmd7 Gaba	OLF - MOB-AOB	Gaba
C9-R1-80622193909032224637550417653855755228	202211031243_MouseHanqingB23_VMSC01101	Slice10	189	102	792.118	0	2063.73	4200.04	Astro-TE NN	HIP - CA	NN
C9-R1-81606486751988397481428414429692129927	202211031243_MouseHanqingB23_VMSC01101	Slice10	223	114	1207.71	2	2157.2	4170.07	Oligo NN		NN
C9-R1-91219603597980990060496810529597541184	202211031243_MouseHanqingB23_VMSC01101	Slice10	147	87	760.28	1	2060.22	4163.7	Microglia NN	CTXsp - CLA-EP-LA-BLA-BMA-PA	NN
C9-R1-116259389722932277199029206443700194993	202211031243_MouseHanqingB23_VMSC01101	Slice10	158	97	762.323	4	2378.03	4179.18	Endo NN	MY - MYsat-MYmot post	NN
C9-R1-119391590753253092004860554824105369747	202211031243_MouseHanqingB23_VMSC01101	Slice10	446	163	272.732	1	2385.15	4133.66	CA3 Glut		Glut
C9-R1-127717414406878089465312804559841176343	202211031243_MouseHanqingB23_VMSC01101	Slice10	388	159	455.211	2	2421.87	4095.16	CA3 Glut	HIP	Glut
C9-R1-128726817233428838203517837090070925011	202211031243_MouseHanqingB23_VMSC01101	Slice10	27	24	260.354	0	2290.06	4143.17	L6 CT CTX Glut	PL-ILA-ORB	Glut
C9-R1-133420633934169082932806484939729118384	202211031243_MouseHanqingB23_VMSC01101	Slice10	98	59	55.2524	2	2340.55	4076.75	CA3 Glut		Glut
C9-R1-134875728608906609563762420547326406913	202211031243_MouseHanqingB23_VMSC01101	Slice10	20	19	85.7042	0	2311.34	4203.11	Astro-TE NN	HIP - CA	NN
C9-R1-144030952622626484703344944803172080784	202211031243_MouseHanqingB23_VMSC01101	Slice10	193	106	73.925	1	2379.7	4105.64	CA3 Glut		Glut
C9-R1-145033520860536996910483484122023844784	202211031243_MouseHanqingB23_VMSC01101	Slice10	171	96	758.565	0	2363.01	4222.71	Endo NN	MY - MYsat-MYmot post	NN
C9-R1-150046828392289787092082190730278422675	202211031243_MouseHanqingB23_VMSC01101	Slice10	274	123	153.759	2	2383.75	4061.52	CA3 Glut		Glut
C9-R1-155069906419185198553909003391824771627	202211031243_MouseHanqingB23_VMSC01101	Slice10	40	33	255.188	0	2305.83	4197	CA1-ProS Glut	HIP	Glut
C9-R1-158184952991582754032405475652742452494	202211031243_MouseHanqingB23_VMSC01101	Slice10	76	60	268.511	0	2353.4	4155.42	Microglia NN	CTXsp - CLA-EP-LA-BLA-BMA-PA	NN
C9-R1-160717003331857991385414727102563460272	202211031243_MouseHanqingB23_VMSC01101	Slice10	1108	244	1007.06	4	2381.43	4079.01	CA3 Glut	HIP	Glut
C9-R1-163978513742415480926798892770488053954	202211031243_MouseHanqingB23_VMSC01101	Slice10	131	75	131.294	1	2419.44	4191.66	CA3 Glut		Glut
C9-R1-169786720879299985991220774401181958340	202211031243_MouseHanqingB23_VMSC01101	Slice10	54	40	461.125	0	2265.22	4121.35	ARH-DMH-LHA Gsx1 Gaba	HY - HYmm	Gaba
C9-R1-173389623919507427465966783016988053486	202211031243_MouseHanqingB23_VMSC01101	Slice10	453	162	1631.37	1	2328.13	4227.84	Oligo NN	TH - Anterior	NN
C9-R1-173965272910732428779036866951196626679	202211031243_MouseHanqingB23_VMSC01101	Slice10	113	65	66.3405	0	2440.61	4186.91	CA3 Glut	HIP	Glut
C9-R1-177895488301302374859726140472959889191	202211031243_MouseHanqingB23_VMSC01101	Slice10	95	62	71.0206	1	2323	4050.5	CA3 Glut		Glut
C9-R1-181939316948883947295492158945903960413	202211031243_MouseHanqingB23_VMSC01101	Slice10	147	93	87.0032	1	2371.44	4083.66	CA3 Glut	HIP	Glut
C9-R1-192616695949649390762453361425871898957	202211031243_MouseHanqingB23_VMSC01101	Slice10	131	77	430.515	0	2238.76	4143.54	Astro-TE NN	HIP - CA	NN
C9-R1-192884935079159696019626406644326509945	202211031243_MouseHanqingB23_VMSC01101	Slice10	205	114	930.45	2	2293.62	4161.2	Endo NN	ENT	NN
C9-R1-198841768121228953452207348078595781768	202211031243_MouseHanqingB23_VMSC01101	Slice10	45	35	185.283	0	2290.6	4175.62	Endo NN	MY - MYsat-MYmot post	NN
C9-R1-199231541070059213872184263317526577755	202211031243_MouseHanqingB23_VMSC01101	Slice10	34	28	239.866	0	2238.22	4164.06	CA1-ProS Glut	HIP	Glut
C9-R1-202889617066563590586857423021542859245	202211031243_MouseHanqingB23_VMSC01101	Slice10	207	116	138.914	4	2335.37	4052.61	CA3 Glut	HIP	Glut
C9-R1-207072983916280687804910979854831860855	202211031243_MouseHanqingB23_VMSC01101	Slice10	12	11	183.209	0	2277.21	4093.92	L4/5 IT CTX Glut	VIS	Glut
C9-R1-211734303493779576538686349004510243477	202211031243_MouseHanqingB23_VMSC01101	Slice10	278	130	200.579	2	2364.26	4070.37	CA3 Glut		Glut
C9-R1-217220822611787898093901459204206403345	202211031243_MouseHanqingB23_VMSC01101	Slice10	52	41	189.779	0	2379.65	4245.98	L4/5 IT CTX Glut	SSp	Glut
C9-R1-224797603526021692647874021057009358679	202211031243_MouseHanqingB23_VMSC01101	Slice10	333	138	237.534	3	2428.57	4161.31	CA3 Glut	HIP - CA	Glut
C9-R1-226692247461883453574603720627358967532	202211031243_MouseHanqingB23_VMSC01101	Slice10	187	93	437.947	3	2279.64	4110.06	CA3 Glut	HIP	Glut
C9-R1-234426729738423544014880746523652146847	202211031243_MouseHanqingB23_VMSC01101	Slice10	322	162	905.978	0	2365.44	4196.73	Oligo NN		NN
C9-R1-234696497222822481622929832615973654621	202211031243_MouseHanqingB23_VMSC01101	Slice10	125	79	755.657	0	2255.72	4152.89	Endo NN	ENT	NN
C9-R1-235147158534445163666193369024445392508	202211031243_MouseHanqingB23_VMSC01101	Slice10	19	16	165.464	0	2398.22	4076.75	Peri NN		NN
C9-R1-236393151979048467372674486297962055245	202211031243_MouseHanqingB23_VMSC01101	Slice10	482	190	441.135	4	2404.27	4228.05	L6 CT CTX Glut	SSp	Glut
C9-R1-237991243988711288212006472890009192977	202211031243_MouseHanqingB23_VMSC01101	Slice10	80	56	35.6656	0	2440.18	4141.6	CA3 Glut		Glut
C9-R1-242849384504763832313459677822883452167	202211031243_MouseHanqingB23_VMSC01101	Slice10	22	20	213.198	0	2241.84	4223.41	PVR Six3 Gaba	HY - HYa1	Gaba
C9-R1-260442801556428681081322252702620011800	202211031243_MouseHanqingB23_VMSC01101	Slice10	31	28	200.552	0	2269.16	4232	SCsg Gabrr2 Gaba	MB - SC	Gaba
C9-R1-262852611518427966780322989954208784968	202211031243_MouseHanqingB23_VMSC01101	Slice10	734	196	446.082	3	2432.19	4153.7	CA3 Glut	HIP - CA	Glut
C9-R1-277076106500190247642852541252703188239	202211031243_MouseHanqingB23_VMSC01101	Slice10	605	192	431.333	2	2287.79	4075.83	CA3 Glut		Glut
C9-R1-282377981400640557410359609873842197755	202211031243_MouseHanqingB23_VMSC01101	Slice10	19	17	37.3627	0	2272.29	4053.09	L6 IT CTX Glut	VIS	Glut
C9-R1-287378945967685181933840265842383531022	202211031243_MouseHanqingB23_VMSC01101	Slice10	295	114	157.906	3	2411.18	4158.83	CA3 Glut		Glut
C9-R1-292146538337825726149491865297502068725	202211031243_MouseHanqingB23_VMSC01101	Slice10	64	52	386.635	0	2235.9	4103.42	PVH-PVi Six3 Prox1 Gaba	HY - MEZ-PVZ-PVR	Gaba
C9-R1-305481580133507219563243317498925367157	202211031243_MouseHanqingB23_VMSC01101	Slice10	48	42	495.509	0	2305.34	4183.4	L5/6 IT TPE-ENT Glut	TEa-PERI-ECT	Glut
C9-R1-307474149114503884351776048780178270515	202211031243_MouseHanqingB23_VMSC01101	Slice10	234	106	164.174	4	2436.67	4127.88	CA3 Glut	HIP - CA	Glut
C9-R1-309454897734364640265957124322646471281	202211031243_MouseHanqingB23_VMSC01101	Slice10	180	88	924.095	0	2299.94	4239.72	Endo NN	HIP - CA	NN
C9-R1-318211557122411745176648546718460154057	202211031243_MouseHanqingB23_VMSC01101	Slice10	350	154	734.014	0	2337.53	4148.73	Vip Gaba	TEa-PERI-ECT	Gaba
C9-R1-318632192856922080306600093547203967534	202211031243_MouseHanqingB23_VMSC01101	Slice10	91	68	222.361	1	2328.83	4088.3	Oligo NN		NN
C9-R1-322914155304253923234386547233842456904	202211031243_MouseHanqingB23_VMSC01101	Slice10	79	48	40.4376	1	2373.92	4142.73	CA3 Glut		Glut
C9-R1-333054110720149666269889193121609812565	202211031243_MouseHanqingB23_VMSC01101	Slice10	239	127	752.039	4	2302.86	4086.3	CA3 Glut		Glut
C9-R1-333450615083342740534983038544109222964	202211031243_MouseHanqingB23_VMSC01101	Slice10	105	63	55.3486	2	2407.67	4087.06	CA3 Glut		Glut
C9-R1-336795765445627821058275592941702280334	202211031243_MouseHanqingB23_VMSC01101	Slice10	124	77	497.63	0	2352.81	4243.39	Astro-TE NN	HIP - CA	NN
C9-R1-339637587318290852266095154596936540343	202211031243_MouseHanqingB23_VMSC01101	Slice10	124	74	527.076	1	2344.82	4220.93	Endo NN	MY - MYsat-MYmot post	NN
C9-R1-340252462835787873982837485929538047462	202211031243_MouseHanqingB23_VMSC01101	Slice10	510	183	213.683	3	2373.11	4102.77	CA3 Glut		Glut
C9-R1-36205602402678865792569324431095213185	202211031243_MouseHanqingB23_VMSC01101	Slice10	146	77	303.442	1	2419.23	4227.46	Astro-TE NN	HIP - CA	NN
C9-R1-47572331901598649186825503258290771528	202211031243_MouseHanqingB23_VMSC01101	Slice10	450	196	626.654	0	2407.78	4238.8	CA3 Glut		Glut
C9-R1-50630796063820243374644723911593504282	202211031243_MouseHanqingB23_VMSC01101	Slice10	377	168	829.192	3	2334.88	4117.19	Astro-TE NN	HIP - CA	NN
C9-R1-51135681500704472732169683894622469136	202211031243_MouseHanqingB23_VMSC01101	Slice10	27	24	162.044	0	2324.19	4183.29	PVa-ARH Six3 Gaba	HY - MEZ-PVZ-PVR	Gaba
C9-R1-53614662007347531418073524967910572552	202211031243_MouseHanqingB23_VMSC01101	Slice10	132	81	552.686	1	2237.46	4133.18	Astro-TE NN	HIP - CA	NN
C9-R1-70677757524350127746405911117923540543	202211031243_MouseHanqingB23_VMSC01101	Slice10	34	31	246.09	0	2273.27	4139.6	L4/5 IT CTX Glut	MOs-FRP	Glut
C9-R1-76580133116262334517353837022277376552	202211031243_MouseHanqingB23_VMSC01101	Slice10	54	45	71.1212	0	2304.37	4112.66	CA3 Glut		Glut
C9-R1-80847962896486673726679823006731535278	202211031243_MouseHanqingB23_VMSC01101	Slice10	197	100	82.9835	1	2360.58	4120.22	CA3 Glut		Glut
C9-R1-86554715177920731365156905820607268477	202211031243_MouseHanqingB23_VMSC01101	Slice10	178	96	423.526	2	2261.17	4202.35	Astro-TE NN	HIP - CA	NN
C9-R1-89118717582751002246464038323237568144	202211031243_MouseHanqingB23_VMSC01101	Slice10	863	219	809.444	4	2427.11	4091	CA3 Glut	HIP - CA	Glut
C9-R1-92369541755954950993531165553239303685	202211031243_MouseHanqingB23_VMSC01101	Slice10	27	24	87.7599	0	2406.38	4169.63	DG Glut	HIP	Glut
C9-R1-98417936756149961956417014074799288690	202211031243_MouseHanqingB23_VMSC01101	Slice10	757	220	474.96	4	2398.82	4160.72	CA3 Glut		Glut
C9-R1-100829536036540632760925521176479365724	202211031243_MouseHanqingB23_VMSC01101	Slice10	70	52	471.303	0	2627.04	4178.79	Oligo NN		NN
C9-R1-102250874050130328919725184780248924580	202211031243_MouseHanqingB23_VMSC01101	Slice10	656	187	294.93	3	2466.39	4247.26	CA3 Glut	HIP	Glut
C9-R1-102333517212411458752557848242353750816	202211031243_MouseHanqingB23_VMSC01101	Slice10	22	20	174.203	0	2470.12	4111.55	L6 IT CTX Glut	MOp	Glut
C9-R1-114058341714234817742189122991104970317	202211031243_MouseHanqingB23_VMSC01101	Slice10	192	116	804.059	0	2613.86	4111.66	OPC NN		NN
C9-R1-116539408486453682953202894019268827671	202211031243_MouseHanqingB23_VMSC01101	Slice10	101	70	392.645	1	2597.61	4179.11	VLMC NN	STR - STRd	NN
C9-R1-12477025021909179720249808019891704268	202211031243_MouseHanqingB23_VMSC01101	Slice10	429	176	633.845	3	2461.04	4151.57	CA3 Glut		Glut
C9-R1-132892419226089294159481363613661544113	202211031243_MouseHanqingB23_VMSC01101	Slice10	183	95	1118.15	1	2591.29	4266.05	Astro-TE NN	HIP - CA	NN
C9-R1-145227675800020302940602108124717365593	202211031243_MouseHanqingB23_VMSC01101	Slice10	92	63	322.823	0	2540.75	4082.83	Astro-TE NN	HIP - CA	NN
C9-R1-149857326844490906681956964071390687968	202211031243_MouseHanqingB23_VMSC01101	Slice10	28	22	32.805	0	2467.15	4231.49	CA1-ProS Glut	HIP	Glut
C9-R1-150603810285570607673511028687837972328	202211031243_MouseHanqingB23_VMSC01101	Slice10	109	72	48.582	0	2477.73	4227.49	CA3 Glut		Glut
C9-R1-15354630194754560009628876508096162183	202211031243_MouseHanqingB23_VMSC01101	Slice10	311	156	973.136	3	2588.21	4100.7	DG Glut	HIP	Glut
C9-R1-157527196310776657295877120773690568511	202211031243_MouseHanqingB23_VMSC01101	Slice10	18	16	256.789	0	2495.66	4070.46	HPF CR Glut		Glut
C9-R1-157840416250207220226017697965067781180	202211031243_MouseHanqingB23_VMSC01101	Slice10	259	99	816.132	0	2591.02	4206.16	Oligo NN		NN
C9-R1-161498977782536393452448748015119084904	202211031243_MouseHanqingB23_VMSC01101	Slice10	207	109	180.292	1	2484.05	4227.98	CA3 Glut	HIP	Glut
C9-R1-163631918300896192996850809037418268528	202211031243_MouseHanqingB23_VMSC01101	Slice10	307	119	919.94	1	2565.75	4172.58	Oligo NN		NN
C9-R1-1654607886206380654925412236940326905	202211031243_MouseHanqingB23_VMSC01101	Slice10	64	46	341.063	0	2548.31	4238.78	Astro-TE NN	HIP - CA	NN
C9-R1-167720531334259787568380367056500172063	202211031243_MouseHanqingB23_VMSC01101	Slice10	207	124	880.39	1	2504.24	4196.01	Microglia NN	CTXsp - CLA-EP-LA-BLA-BMA-PA	NN
C9-R1-171512316995673538095477458923820147198	202211031243_MouseHanqingB23_VMSC01101	Slice10	62	49	192.924	0	2483.13	4152.33	CA3 Glut	HIP	Glut
C9-R1-181078488484055393970668362023929408342	202211031243_MouseHanqingB23_VMSC01101	Slice10	42	36	103.476	0	2502.08	4210.59	Astro-NT NN		NN
C9-R1-183609784540668095277786300261294262998	202211031243_MouseHanqingB23_VMSC01101	Slice10	424	167	285.268	3	2445.98	4119.44	CA3 Glut	HIP - CA	Glut
C9-R1-191047069379691883578079732612984075054	202211031243_MouseHanqingB23_VMSC01101	Slice10	93	67	352.208	0	2510.89	4165.39	Astro-TE NN	HIP - CA	NN
C9-R1-203201273024061553443804050328089970523	202211031243_MouseHanqingB23_VMSC01101	Slice10	104	71	716.251	1	2626.01	4099.13	Astro-NT NN		NN
C9-R1-206665983098670905282214187570988619539	202211031243_MouseHanqingB23_VMSC01101	Slice10	12	11	112.731	0	2632.87	4057.82	L2 IT ENT-po Glut	ENT	Glut
C9-R1-206928594203732434253126506842704890133	202211031243_MouseHanqingB23_VMSC01101	Slice10	63	49	160.526	0	2483.83	4174.73	Astro-TE NN	HIP - CA	NN
C9-R1-208441237818511058010707171615354575431	202211031243_MouseHanqingB23_VMSC01101	Slice10	45	38	158.151	1	2487.61	4171.98	L2/3 IT PPP Glut	PAR-POST-PRE-SUB-ProS	Glut
C9-R1-212541331070543845442161868816549289976	202211031243_MouseHanqingB23_VMSC01101	Slice10	621	177	409.231	3	2463.58	4160.37	CA3 Glut		Glut
C9-R1-212754671456071367863240972752327644358	202211031243_MouseHanqingB23_VMSC01101	Slice10	60	48	59.8319	0	2474.76	4216.8	CA3 Glut		Glut
C9-R1-213646010315296345778707386412938703439	202211031243_MouseHanqingB23_VMSC01101	Slice10	21	20	233.432	0	2560.03	4258.27	SNc-VTA-RAmb Foxa1 Dopa	MB - PAG-RAmb	Dopa
C9-R1-216217699515255184553140080817727725133	202211031243_MouseHanqingB23_VMSC01101	Slice10	55	44	540.924	1	2627.42	4121.87	Microglia NN	CTXsp - CLA-EP-LA-BLA-BMA-PA	NN
C9-R1-220799705141009659754489761800400311524	202211031243_MouseHanqingB23_VMSC01101	Slice10	187	84	488.886	0	2552.9	4217.67	Oligo NN		NN
C9-R1-221374606309058421929293610431094835106	202211031243_MouseHanqingB23_VMSC01101	Slice10	95	63	73.9337	0	2425.24	4225.33	CA3 Glut		Glut
C9-R1-226479313084140482280463539480350584169	202211031243_MouseHanqingB23_VMSC01101	Slice10	21	14	61.3803	0	2525.25	4115.6	Endo NN	MY - MYsat-MYmot post	NN
C9-R1-229044549254606244879168615515469792745	202211031243_MouseHanqingB23_VMSC01101	Slice10	409	151	1621.47	2	2536.97	4177.54	Astro-NT NN		NN
C9-R1-23043044891536778255833199170164391428	202211031243_MouseHanqingB23_VMSC01101	Slice10	72	51	476.119	0	2610.73	4179.7	Oligo NN	MB - MRN-CUN-RN-RR-PPN-PRT	NN
C9-R1-233231102704144421101226587477594882921	202211031243_MouseHanqingB23_VMSC01101	Slice10	257	127	261.889	3	2466.66	4238.78	CA3 Glut		Glut
C9-R1-237318978394091411163494381818194408065	202211031243_MouseHanqingB23_VMSC01101	Slice10	247	121	1231.72	0	2521.58	4085.42	Oligo NN		NN
C9-R1-24228023876411332583000120906912037690	202211031243_MouseHanqingB23_VMSC01101	Slice10	391	160	1297.48	1	2559.65	4082.93	Endo NN	ENT	NN
C9-R1-243807830760035795768943822647067254753	202211031243_MouseHanqingB23_VMSC01101	Slice10	316	149	1035.82	1	2568.13	4103.02	Astro-TE NN	HIP - CA	NN
C9-R1-244615449699573183289284000935616606728	202211031243_MouseHanqingB23_VMSC01101	Slice10	49	38	182.846	0	2575.36	4216.91	Astro-TE NN	HIP - CA	NN
C9-R1-247756419254785586640076649105285469955	202211031243_MouseHanqingB23_VMSC01101	Slice10	27	21	213.683	1	2637.46	4271.5	Astro-TE NN	HIP - CA	NN
C9-R1-255417473036676260772308442844435584341	202211031243_MouseHanqingB23_VMSC01101	Slice10	450	167	365.771	3	2499.82	4216.96	CA3 Glut	HIP	Glut
C9-R1-257488554555720186500166622445424195392	202211031243_MouseHanqingB23_VMSC01101	Slice10	52	45	323.694	0	2470.17	4091.84	Astro-CB NN	CB - HEM	NN
C9-R1-25854857760710913119559321438292212651	202211031243_MouseHanqingB23_VMSC01101	Slice10	123	67	471.106	0	2534.65	4059.61	Oligo NN	MB - MRN-CUN-RN-RR-PPN-PRT	NN
C9-R1-259811470029198810336215826879797233410	202211031243_MouseHanqingB23_VMSC01101	Slice10	240	121	274.722	0	2452.94	4139.8	CA3 Glut		Glut
C9-R1-280033201416990103422262535582383756901	202211031243_MouseHanqingB23_VMSC01101	Slice10	72	57	37.7957	0	2476.22	4180.89	MEA Slc17a7 Glut	CTXsp - CLA-EP-LA-BLA-BMA-PA	Glut
C9-R1-281913163375424354680643825935384326931	202211031243_MouseHanqingB23_VMSC01101	Slice10	43	37	297.275	0	2506.78	4107.18	Astro-TE NN	HIP - CA	NN
C9-R1-286091340388631922811885768350588167824	202211031243_MouseHanqingB23_VMSC01101	Slice10	12	9	92.6326	0	2609.98	4157.08	Oligo NN		NN
C9-R1-291768602404455471061752074426453301777	202211031243_MouseHanqingB23_VMSC01101	Slice10	83	62	434.238	1	2608.84	4146.17	Oligo NN		NN
C9-R1-304059361424094968664674029801975479832	202211031243_MouseHanqingB23_VMSC01101	Slice10	96	67	283.125	2	2515.58	4236.35	Astro-TE NN	HIP - CA	NN
C9-R1-315578488342277085557501773979013831286	202211031243_MouseHanqingB23_VMSC01101	Slice10	22	22	191.065	0	2535.51	4213.02	IT AON-TT-DP Glut	OLF - AON-TT-DP	Glut
C9-R1-315991876615714277065849904170315651588	202211031243_MouseHanqingB23_VMSC01101	Slice10	935	214	731.132	3	2427.83	4110.53	CA3 Glut		Glut
C9-R1-320589535848673113080966849792643046248	202211031243_MouseHanqingB23_VMSC01101	Slice10	17	16	102.78	0	2492.74	4140.12	L2/3 IT CTX Glut	SSp	Glut
C9-R1-325004909579295829098575967378485092854	202211031243_MouseHanqingB23_VMSC01101	Slice10	271	130	198.728	1	2472.92	4238.29	CA3 Glut	HIP	Glut
C9-R1-333868024005661843392098128445181129734	202211031243_MouseHanqingB23_VMSC01101	Slice10	382	128	1144.58	4	2611.38	4244.99	Oligo NN		NN
C9-R1-335928551163338307030662985211700831138	202211031243_MouseHanqingB23_VMSC01101	Slice10	122	82	725.214	3	2609	4161.29	Astro-NT NN		NN
C9-R1-37134254748717438355745913811414530939	202211031243_MouseHanqingB23_VMSC01101	Slice10	29	22	100.742	1	2626.45	4191.42	Microglia NN	CTXsp - CLA-EP-LA-BLA-BMA-PA	NN
C9-R1-50020030162257776606333879022932874801	202211031243_MouseHanqingB23_VMSC01101	Slice10	696	204	465.026	4	2503.11	4240.99	CA3 Glut	HIP - CA	Glut
C9-R1-53128264940001895453194062935482716865	202211031243_MouseHanqingB23_VMSC01101	Slice10	184	91	913.746	1	2562.94	4137.8	Astro-TE NN	HIP - CA	NN
C9-R1-56297533845698007277638619978949683730	202211031243_MouseHanqingB23_VMSC01101	Slice10	341	128	218.188	1	2484.86	4261.13	CA3 Glut		Glut
C9-R1-61904445420203381439476071861429645539	202211031243_MouseHanqingB23_VMSC01101	Slice10	63	39	407.246	0	2619.48	4060.69	Oligo NN	MB - MRN-CUN-RN-RR-PPN-PRT	NN
C9-R1-62651754388913439862267702797462741787	202211031243_MouseHanqingB23_VMSC01101	Slice10	41	38	363.178	0	2543.45	4116.52	Astro-TE NN	HIP - CA	NN
C9-R1-70406780067884839880577130663712208946	202211031243_MouseHanqingB23_VMSC01101	Slice10	35	34	504.851	0	2513.1	4145.36	LHA-MEA Otp Glut		Glut
C9-R1-71138219360445866440480321515970776404	202211031243_MouseHanqingB23_VMSC01101	Slice10	215	107	1082.87	1	2504.46	4122.41	Astro-TE NN	HIP - CA	NN
C9-R1-83811508558105805646708432213253061665	202211031243_MouseHanqingB23_VMSC01101	Slice10	30	27	258.954	0	2468.71	4111.55	L6 IT CTX Glut	MOp	Glut
C9-R1-84259799823554487354499010708175036047	202211031243_MouseHanqingB23_VMSC01101	Slice10	103	73	203.19	1	2460.99	4118.04	CA3 Glut		Glut
C9-R1-89479801641933899076717763955540919170	202211031243_MouseHanqingB23_VMSC01101	Slice10	374	172	1524.67	3	2621.37	4231.71	Astro-TE NN	HIP - CA	NN
C9-R1-9785951241025203365303708213443747383	202211031243_MouseHanqingB23_VMSC01101	Slice10	647	204	491.314	4	2443.66	4229.33	CA3 Glut		Glut
C9-R1-105655649538730677238842665714670832311	202211031243_MouseHanqingB23_VMSC01101	Slice10	116	61	722.401	0	2657.47	4244.24	Oligo NN		NN
C9-R1-110752349515972675052257265996480946013	202211031243_MouseHanqingB23_VMSC01101	Slice10	551	199	809.846	4	2729.23	4132.57	TH Prkcd Grin2c Glut	TH - LGd-IGL-LGv	Glut
C9-R1-119737090197949838075410091907523699434	202211031243_MouseHanqingB23_VMSC01101	Slice10	463	138	750.115	2	2630.47	4257.85	Oligo NN		NN
C9-R1-119887611224333305023747418855256926639	202211031243_MouseHanqingB23_VMSC01101	Slice10	333	142	468.167	1	2719.78	4093.09	SPA-SPFp-PIL-PoT-SPFm-PVT Glut	TH - Middle-medial	Glut
C9-R1-133695590115240691370540312102154368782	202211031243_MouseHanqingB23_VMSC01101	Slice10	262	130	449.074	1	2716.6	4086.72	Oligo NN		NN
C9-R1-139592703368689063456874641171365942796	202211031243_MouseHanqingB23_VMSC01101	Slice10	476	168	632.817	3	2715.19	4209.35	TH Prkcd Grin2c Glut	TH - LGd-IGL-LGv	Glut
C9-R1-142990444097874498373666293683049674706	202211031243_MouseHanqingB23_VMSC01101	Slice10	326	143	251.037	4	2699.43	4198.12	TH Prkcd Grin2c Glut	TH - LGd-IGL-LGv	Glut
C9-R1-144871684555723389418485055687519305815	202211031243_MouseHanqingB23_VMSC01101	Slice10	107	62	275.042	0	2731.99	4124.36	Astro-NT NN		NN
C9-R1-15306724691810432294967563858817582576	202211031243_MouseHanqingB23_VMSC01101	Slice10	268	130	635.857	2	2770.71	4196.93	Oligo NN		NN
C9-R1-154562120325727760157233282584806040218	202211031243_MouseHanqingB23_VMSC01101	Slice10	141	97	287.206	0	2832	4164.7	TH Prkcd Grin2c Glut	TH - LGd-IGL-LGv	Glut
C9-R1-155891337320078577430609577425003455796	202211031243_MouseHanqingB23_VMSC01101	Slice10	35	29	240.679	0	2699.97	4129.6	Astro-NT NN		NN
C9-R1-162902068621718296046706709504585489150	202211031243_MouseHanqingB23_VMSC01101	Slice10	310	134	224.854	3	2756.67	4106.54	TH Prkcd Grin2c Glut	TH - LGd-IGL-LGv	Glut
C9-R1-164512851643700184864367388762928402409	202211031243_MouseHanqingB23_VMSC01101	Slice10	105	63	85.3849	2	2821.03	4206.49	TH Prkcd Grin2c Glut	TH - LGd-IGL-LGv	Glut
C9-R1-167655139762849494119129983641000687177	202211031243_MouseHanqingB23_VMSC01101	Slice10	124	85	270.891	0	2839.12	4263.57	Peri NN		NN
C9-R1-168061432356105132945710933841830037126	202211031243_MouseHanqingB23_VMSC01101	Slice10	187	109	512.047	0	2721.19	4275.34	Astro-NT NN		NN
C9-R1-169527484914861457943164241956165342475	202211031243_MouseHanqingB23_VMSC01101	Slice10	500	194	566.35	1	2773.19	4114.75	TH Prkcd Grin2c Glut	TH - LGd-IGL-LGv	Glut
C9-R1-177443082667444530790393907060976466256	202211031243_MouseHanqingB23_VMSC01101	Slice10	227	86	1004.55	1	2649.15	4116.69	Oligo NN	MB - MRN-CUN-RN-RR-PPN-PRT	NN
C9-R1-177484014761534009525556833599848097476	202211031243_MouseHanqingB23_VMSC01101	Slice10	876	232	943.218	2	2746.19	4121.82	TH Prkcd Grin2c Glut	TH - LGd-IGL-LGv	Glut
C9-R1-177749202030056800646041785787980537053	202211031243_MouseHanqingB23_VMSC01101	Slice10	62	47	317.189	1	2683.12	4104.7	Microglia NN	CTXsp - CLA-EP-LA-BLA-BMA-PA	NN
C9-R1-178895703053846525270678722060939398216	202211031243_MouseHanqingB23_VMSC01101	Slice10	98	60	375.792	0	2796.52	4149.58	Astro-NT NN		NN
C9-R1-184585350273996118097689530205714914559	202211031243_MouseHanqingB23_VMSC01101	Slice10	226	95	949.565	1	2654.44	4228.9	Oligo NN		NN
C9-R1-184678240165787501970109382687341459624	202211031243_MouseHanqingB23_VMSC01101	Slice10	188	91	597.121	1	2688.52	4208.17	Oligo NN		NN
C9-R1-186617929223344047155650947531504491879	202211031243_MouseHanqingB23_VMSC01101	Slice10	15	13	36.9384	0	2762.28	4082.02	Pvalb Gaba	OLF - COA-PAA-NLOT-TR	Gaba
C9-R1-187510132184403755902207372745879103022	202211031243_MouseHanqingB23_VMSC01101	Slice10	45	33	209.755	0	2808.83	4108.81	Astro-NT NN		NN
C9-R1-19166585832931298026569225010035454090	202211031243_MouseHanqingB23_VMSC01101	Slice10	788	218	988.839	4	2788.53	4135.43	TH Prkcd Grin2c Glut	TH - LGd-IGL-LGv	Glut
C9-R1-202714953402808105938503908843264684560	202211031243_MouseHanqingB23_VMSC01101	Slice10	24	23	114.03	0	2843.23	4091.47	Astro-NT NN		NN
C9-R1-203914627568796088345146412388688801893	202211031243_MouseHanqingB23_VMSC01101	Slice10	90	61	91.2416	2	2753.37	4161.67	TH Prkcd Grin2c Glut	TH - LGd-IGL-LGv	Glut
C9-R1-208725194193724023828891766136782795446	202211031243_MouseHanqingB23_VMSC01101	Slice10	43	35	71.8123	1	2843.88	4161.4	TH Prkcd Grin2c Glut	TH - VAL-VPM-VPL-VM	Glut
C9-R1-209806999767300162759980819150370606257	202211031243_MouseHanqingB23_VMSC01101	Slice10	69	54	173.678	0	2683.28	4187.75	TH Prkcd Grin2c Glut	TH - Anterior	Glut
C9-R1-214822832808295181718575245354905089057	202211031243_MouseHanqingB23_VMSC01101	Slice10	14	13	143.38	0	2703.15	4185	Microglia NN	CTXsp - CLA-EP-LA-BLA-BMA-PA	NN
C9-R1-215789223671147730581737277144334282304	202211031243_MouseHanqingB23_VMSC01101	Slice10	280	143	513.932	2	2654.98	4086.61	Astro-TE NN	HIP - CA	NN
C9-R1-218263105387348853519487946548477516615	202211031243_MouseHanqingB23_VMSC01101	Slice10	69	49	331.549	0	2786.91	4172.47	Endo NN	MY - MYsat-MYmot post	NN
C9-R1-22025176172157117224986246061373639345	202211031243_MouseHanqingB23_VMSC01101	Slice10	24	22	36.9603	0	2665.41	4124.79	TH Prkcd Grin2c Glut	TH	Glut
C9-R1-227321250524252281888270489169356612425	202211031243_MouseHanqingB23_VMSC01101	Slice10	289	125	164.952	1	2790.63	4249.91	TH Prkcd Grin2c Glut	TH - LGd-IGL-LGv	Glut
C9-R1-230788285914996753173559558720321374083	202211031243_MouseHanqingB23_VMSC01101	Slice10	298	153	457.993	3	2740.03	4108.54	TH Prkcd Grin2c Glut	TH - MG-SPFp-PP-POL-SGN-PoT-PIL	Glut
C9-R1-233107864710135604592495640545723728018	202211031243_MouseHanqingB23_VMSC01101	Slice10	599	204	742.154	4	2690.46	4109.13	TH Prkcd Grin2c Glut	TH - LGd-IGL-LGv	Glut
C9-R1-235931599417269229574665922188041176360	202211031243_MouseHanqingB23_VMSC01101	Slice10	118	86	324.743	0	2674.91	4170.04	OPC NN		NN
C9-R1-237666746704790964750892652594904604612	202211031243_MouseHanqingB23_VMSC01101	Slice10	282	130	194.866	2	2815.8	4164.75	TH Prkcd Grin2c Glut	TH - LGd-IGL-LGv	Glut
C9-R1-243817954008102648358908070411710551443	202211031243_MouseHanqingB23_VMSC01101	Slice10	526	185	725.432	3	2749.16	4236.73	TH Prkcd Grin2c Glut	TH - LGd-IGL-LGv	Glut
C9-R1-248194069290288324802883040283385835316	202211031243_MouseHanqingB23_VMSC01101	Slice10	290	131	286.423	0	2693.22	4146.01	TH Prkcd Grin2c Glut	TH - LGd-IGL-LGv	Glut
C9-R1-250023335983815929513694250613635317935	202211031243_MouseHanqingB23_VMSC01101	Slice10	66	40	303.976	0	2664.16	4194.23	Oligo NN	MB - MRN-CUN-RN-RR-PPN-PRT	NN
C9-R1-251189902447206194583219955527482644808	202211031243_MouseHanqingB23_VMSC01101	Slice10	23	18	120.53	0	2651.53	4175.17	Astro-Epen NN		NN
C9-R1-253058299568621956596865020509457593472	202211031243_MouseHanqingB23_VMSC01101	Slice10	249	140	355.269	2	2650.12	4061.34	SCm Cdh23 Gaba		Gaba
C9-R1-263764754900327696108792244367572450450	202211031243_MouseHanqingB23_VMSC01101	Slice10	16	15	141.936	0	2688.63	4225.34	Oligo NN		NN
C9-R1-265319204126146074464923838502535517574	202211031243_MouseHanqingB23_VMSC01101	Slice10	19	16	90.0519	0	2643.54	4254.39	OPC NN		NN
C9-R1-273744834286974117851002783024958557886	202211031243_MouseHanqingB23_VMSC01101	Slice10	155	105	330.255	0	2764.55	4218.37	TH Prkcd Grin2c Glut	TH - Middle-medial	Glut
C9-R1-28369193182523867766382794968064868137	202211031243_MouseHanqingB23_VMSC01101	Slice10	673	199	714.327	3	2668	4135.86	TH Prkcd Grin2c Glut	TH - LGd-IGL-LGv	Glut
C9-R1-283731596540670435258764255718287995284	202211031243_MouseHanqingB23_VMSC01101	Slice10	31	24	64.3328	0	2775.3	4250.45	Astro-TE NN	HIP - CA	NN
C9-R1-28748866750365011694768191424665929970	202211031243_MouseHanqingB23_VMSC01101	Slice10	317	144	264.242	2	2691.76	4096.28	TH Prkcd Grin2c Glut	TH - LGd-IGL-LGv	Glut
C9-R1-288915397080067300602421505218415879365	202211031243_MouseHanqingB23_VMSC01101	Slice10	228	90	978.368	1	2683.39	4239.32	Oligo NN	MB - MRN-CUN-RN-RR-PPN-PRT	NN
C9-R1-289104556291495212886499054359377461229	202211031243_MouseHanqingB23_VMSC01101	Slice10	142	69	907.224	0	2640.24	4166.1	Oligo NN		NN
C9-R1-293871020106548944807130442749870954520	202211031243_MouseHanqingB23_VMSC01101	Slice10	392	154	477.986	2	2830.43	4106.75	TH Prkcd Grin2c Glut	TH - LGd-IGL-LGv	Glut
C9-R1-293968013148758207019824579727943346466	202211031243_MouseHanqingB23_VMSC01101	Slice10	129	78	398.279	0	2800.35	4142.18	Endo NN	HIP - CA	NN
C9-R1-30199274848716201657099906602606631485	202211031243_MouseHanqingB23_VMSC01101	Slice10	253	103	529.027	2	2684.9	4111.88	Oligo NN	MB - MRN-CUN-RN-RR-PPN-PRT	NN
C9-R1-308920814871596074755330639690780068360	202211031243_MouseHanqingB23_VMSC01101	Slice10	438	157	454.616	3	2804.29	4170.53	TH Prkcd Grin2c Glut	TH - LGd-IGL-LGv	Glut
C9-R1-321584676879254566719166656343105023545	202211031243_MouseHanqingB23_VMSC01101	Slice10	125	86	568.069	0	2797	4174.69	Microglia NN	CTXsp - CLA-EP-LA-BLA-BMA-PA	NN
C9-R1-327600660515278178235105188234812353393	202211031243_MouseHanqingB23_VMSC01101	Slice10	25	20	162.761	0	2745.11	4157.46	Microglia NN	CTXsp - CLA-EP-LA-BLA-BMA-PA	NN
C9-R1-330468732767059772976984658588910973697	202211031243_MouseHanqingB23_VMSC01101	Slice10	161	83	654.77	0	2659.79	4150.01	OPC NN		NN
C9-R1-331933629805222963936089140361990507264	202211031243_MouseHanqingB23_VMSC01101	Slice10	103	73	524.01	1	2632.41	4236.84	Endo NN	ENT	NN
C9-R1-338091000345401725433256195021906543634	202211031243_MouseHanqingB23_VMSC01101	Slice10	381	149	330.272	3	2814.45	4218.26	TH Prkcd Grin2c Glut	TH - LGd-IGL-LGv	Glut
C9-R1-46411429466560664348110108640997724450	202211031243_MouseHanqingB23_VMSC01101	Slice10	50	42	84.615	0	2778.43	4275.77	TH Prkcd Grin2c Glut	TH - LGd-IGL-LGv	Glut
C9-R1-57167479670514911724195676677086054652	202211031243_MouseHanqingB23_VMSC01101	Slice10	388	169	786.778	2	2788.74	4204.39	Astro-NT NN		NN
C9-R1-67919109239408952967590399444347633964	202211031243_MouseHanqingB23_VMSC01101	Slice10	65	51	189.057	0	2649.31	4239.27	OPC NN		NN
C9-R1-75244145563711735127206990227188843369	202211031243_MouseHanqingB23_VMSC01101	Slice10	358	162	568.786	0	2683.71	4180.52	TH Prkcd Grin2c Glut	TH - LGd-IGL-LGv	Glut
C9-R1-872631348058803615344722797776388951	202211031243_MouseHanqingB23_VMSC01101	Slice10	82	52	163.443	1	2639.05	4263.68	Astro-TE NN	HIP - CA	NN
C9-R1-91135326606242953708543209145607330237	202211031243_MouseHanqingB23_VMSC01101	Slice10	413	163	326.484	2	2762.17	4071.22	TH Prkcd Grin2c Glut	TH - LGd-IGL-LGv	Glut
C9-R1-93194134538024387404658516006179899448	202211031243_MouseHanqingB23_VMSC01101	Slice10	26	23	46.7362	0	2774.16	4276.53	LGv-SPFp-SPFm Gata3 Gaba	TH - LGd-IGL-LGv	Gaba
C9-R1-9446634729104377724944457690635873362	202211031243_MouseHanqingB23_VMSC01101	Slice10	304	135	426.308	1	2715.36	4111.02	TH Prkcd Grin2c Glut	TH - LGd-IGL-LGv	Glut
C9-R1-94928782022220616346513056180369269984	202211031243_MouseHanqingB23_VMSC01101	Slice10	44	32	332.774	0	2628.25	4216.91	Oligo NN		NN
C9-R1-104527803695855353075976341655370714366	202211031243_MouseHanqingB23_VMSC01101	Slice10	97	64	353.55	0	2868.01	4247.36	Astro-NT NN		NN
C9-R1-109739791731585119828766422618528706824	202211031243_MouseHanqingB23_VMSC01101	Slice10	797	222	724.286	3	2889.88	4186.5	TH Prkcd Grin2c Glut	TH - LGd-IGL-LGv	Glut
C9-R1-117374521064357217037564057210274544989	202211031243_MouseHanqingB23_VMSC01101	Slice10	153	84	622.928	2	2838.91	4143.36	Endo NN	HIP - CA	NN
C9-R1-117620623946761242363417323574611457743	202211031243_MouseHanqingB23_VMSC01101	Slice10	208	102	683.98	2	3020.89	4159.83	Astro-NT NN		NN
C9-R1-118076711741053952630220553855732272257	202211031243_MouseHanqingB23_VMSC01101	Slice10	272	133	368.488	1	2830.7	4197.79	TH Prkcd Grin2c Glut	TH - LGd-IGL-LGv	Glut
C9-R1-120248069386876251216130917011548277270	202211031243_MouseHanqingB23_VMSC01101	Slice10	364	143	724.361	2	2859.54	4214.58	TH Prkcd Grin2c Glut	TH - LGd-IGL-LGv	Glut
C9-R1-124154523127544466653208546759662665182	202211031243_MouseHanqingB23_VMSC01101	Slice10	119	79	311.219	0	2897.98	4090.11	TH Prkcd Grin2c Glut	TH - VAL-VPM-VPL-VM	Glut
C9-R1-131778884896949073209027086703755696534	202211031243_MouseHanqingB23_VMSC01101	Slice10	571	170	1322.34	1	3001.34	4256.81	Oligo NN		NN
C9-R1-133640806741750851496688049988302153064	202211031243_MouseHanqingB23_VMSC01101	Slice10	168	105	312.71	3	2895.5	4134.07	Astro-NT NN		NN
C9-R1-135983845130593352648476566987404132485	202211031243_MouseHanqingB23_VMSC01101	Slice10	448	176	352.921	2	2983.79	4154.16	TH Prkcd Grin2c Glut	TH - LGd-IGL-LGv	Glut
C9-R1-153314775876447863031263934879182305471	202211031243_MouseHanqingB23_VMSC01101	Slice10	44	33	234.088	0	2899.98	4122.03	Endo NN	MY - MYsat-MYmot post	NN
C9-R1-153826862715313197835348449027310645950	202211031243_MouseHanqingB23_VMSC01101	Slice10	168	101	332.835	1	3028.23	4278.63	TH Prkcd Grin2c Glut	TH - LGd-IGL-LGv	Glut
C9-R1-157783299953202638383458501034832439499	202211031243_MouseHanqingB23_VMSC01101	Slice10	114	63	546.155	2	3023.8	4106.1	Endo NN	MY - MYsat-MYmot post	NN
C9-R1-171363501769550109090000139315264746033	202211031243_MouseHanqingB23_VMSC01101	Slice10	157	100	420.42	2	2915.59	4206.1	TH Prkcd Grin2c Glut	TH - MG-SPFp-PP-POL-SGN-PoT-PIL	Glut
C9-R1-172458736810587636555190990175007712476	202211031243_MouseHanqingB23_VMSC01101	Slice10	161	96	473.241	1	2853.6	4097.19	Endo NN	MY - MYsat-MYmot post	NN
C9-R1-173765556112914674203167507046529454128	202211031243_MouseHanqingB23_VMSC01101	Slice10	50	43	191.804	0	3020.51	4280.14	TH Prkcd Grin2c Glut	TH - Middle-medial	Glut
C9-R1-174785842663163023250121338054986245948	202211031243_MouseHanqingB23_VMSC01101	Slice10	118	82	436.6	0	2941.24	4096.11	Endo NN	MY - MYsat-MYmot post	NN
C9-R1-178003237149602785288063640260241948519	202211031243_MouseHanqingB23_VMSC01101	Slice10	70	50	236.034	0	2893.66	4264.26	Endo NN	HIP - CA	NN
C9-R1-179042403295157123516842544539630090303	202211031243_MouseHanqingB23_VMSC01101	Slice10	291	141	327.687	2	2858.35	4136.28	TH Prkcd Grin2c Glut	TH - LGd-IGL-LGv	Glut
C9-R1-180850309110203170068482022938255183693	202211031243_MouseHanqingB23_VMSC01101	Slice10	31	25	113.007	1	2840.85	4216.36	Astro-NT NN		NN
C9-R1-181424893574084749482060772572010876297	202211031243_MouseHanqingB23_VMSC01101	Slice10	270	137	789.271	2	2994.21	4099.35	Endo NN	ENT	NN
C9-R1-181895422374135696403237429139958676461	202211031243_MouseHanqingB23_VMSC01101	Slice10	27	21	95.9481	0	2955.49	4150.59	Oligo NN		NN
C9-R1-187036942882562006767407186979402919091	202211031243_MouseHanqingB23_VMSC01101	Slice10	84	58	118.089	0	2892.69	4112.31	TH Prkcd Grin2c Glut	TH	Glut
C9-R1-187578724878814045021893570893134318428	202211031243_MouseHanqingB23_VMSC01101	Slice10	725	213	833.33	4	2975.8	4152.59	TH Prkcd Grin2c Glut	TH - LGd-IGL-LGv	Glut
C9-R1-191164076432092781439581194228106519290	202211031243_MouseHanqingB23_VMSC01101	Slice10	45	34	41.9598	0	2990.54	4212.42	TH Prkcd Grin2c Glut	TH - LGd-IGL-LGv	Glut
C9-R1-196928947891874830819780283229427791435	202211031243_MouseHanqingB23_VMSC01101	Slice10	52	42	237.263	0	2971.48	4066.35	Microglia NN	CTXsp - CLA-EP-LA-BLA-BMA-PA	NN
C9-R1-205082961314523317644673980770811132735	202211031243_MouseHanqingB23_VMSC01101	Slice10	1005	242	1046.47	3	2992.81	4090.11	TH Prkcd Grin2c Glut	TH - LGd-IGL-LGv	Glut
C9-R1-205118621869084605927798558436840546110	202211031243_MouseHanqingB23_VMSC01101	Slice10	25	25	52.2999	1	2916.4	4065.38	SCig Foxb1 Glut		Glut
C9-R1-205173312285741482501809268372432798053	202211031243_MouseHanqingB23_VMSC01101	Slice10	369	140	743.423	2	3023.7	4241.2	TH Prkcd Grin2c Glut	TH - LGd-IGL-LGv	Glut
C9-R1-21035586478434058886312794528041872133	202211031243_MouseHanqingB23_VMSC01101	Slice10	65	55	178.87	2	2893.56	4199.57	TH Prkcd Grin2c Glut	TH - VAL-VPM-VPL-VM	Glut
C9-R1-211563334172463549556623179066007630367	202211031243_MouseHanqingB23_VMSC01101	Slice10	224	103	646.215	0	2939.02	4215.18	Astro-NT NN		NN
C9-R1-217697630856982000438640104713913162683	202211031243_MouseHanqingB23_VMSC01101	Slice10	23	22	49.1288	0	3004.85	4197.9	Microglia NN	CTXsp - CLA-EP-LA-BLA-BMA-PA	NN
C9-R1-231849574392562116579478098035370525806	202211031243_MouseHanqingB23_VMSC01101	Slice10	31	28	104.889	0	2867.37	4228.68	Astro-TE NN	HIP - CA	NN
C9-R1-234041876994944199235473951839926657878	202211031243_MouseHanqingB23_VMSC01101	Slice10	1014	230	1239.47	4	3022.13	4261.02	TH Prkcd Grin2c Glut	TH - LGd-IGL-LGv	Glut
C9-R1-234619450795354532391597950938851864391	202211031243_MouseHanqingB23_VMSC01101	Slice10	453	172	355.663	4	2960.95	4222.41	TH Prkcd Grin2c Glut	TH - LGd-IGL-LGv	Glut
C9-R1-235262609039280223456725563907420254130	202211031243_MouseHanqingB23_VMSC01101	Slice10	1057	237	1096.52	3	2971.37	4113.22	TH Prkcd Grin2c Glut	TH - LGd-IGL-LGv	Glut
C9-R1-238770781531204943157936961224520127558	202211031243_MouseHanqingB23_VMSC01101	Slice10	393	147	761.457	0	2887.29	4246.55	Oligo NN		NN
C9-R1-239584682747490814950903478018683111842	202211031243_MouseHanqingB23_VMSC01101	Slice10	326	162	336.225	1	2885.56	4128.13	TH Prkcd Grin2c Glut	TH - LGd-IGL-LGv	Glut
C9-R1-243445609276759859129446730215559145128	202211031243_MouseHanqingB23_VMSC01101	Slice10	276	135	300.415	2	2896.85	4240.83	TH Prkcd Grin2c Glut	TH - LGd-IGL-LGv	Glut
C9-R1-24492737217439876086986009483141310020	202211031243_MouseHanqingB23_VMSC01101	Slice10	133	86	195.636	1	3007.98	4067.86	TH Prkcd Grin2c Glut	TH - LGd-IGL-LGv	Glut
C9-R1-246894601800140781220918867925888985632	202211031243_MouseHanqingB23_VMSC01101	Slice10	280	131	702.066	2	2849.49	4188.93	Astro-NT NN		NN
C9-R1-249149406756993457839692228311447653707	202211031243_MouseHanqingB23_VMSC01101	Slice10	62	43	73.4745	0	2886.81	4129.96	Oligo NN	MB - MRN-CUN-RN-RR-PPN-PRT	NN
C9-R1-25121672326721920501226167030084584833	202211031243_MouseHanqingB23_VMSC01101	Slice10	366	142	254.497	3	2965.48	4190.44	TH Prkcd Grin2c Glut	TH - LGd-IGL-LGv	Glut
C9-R1-257577011054849343050547658711745987454	202211031243_MouseHanqingB23_VMSC01101	Slice10	83	61	288.916	0	2918.18	4150.97	TH Prkcd Grin2c Glut	TH - LGd-IGL-LGv	Glut
C9-R1-266098071168900540183254849965257652729	202211031243_MouseHanqingB23_VMSC01101	Slice10	176	103	63.2655	2	2971.48	4216.09	TH Prkcd Grin2c Glut	TH - LGd-IGL-LGv	Glut
C9-R1-271347165561549406576510794087377917405	202211031243_MouseHanqingB23_VMSC01101	Slice10	266	125	420.026	1	2909.86	4262.16	TH Prkcd Grin2c Glut	TH - LGd-IGL-LGv	Glut
C9-R1-276284328003384608325823924754221550383	202211031243_MouseHanqingB23_VMSC01101	Slice10	11	11	32.0352	0	3018.84	4234.78	Microglia NN	CTXsp - CLA-EP-LA-BLA-BMA-PA	NN
C9-R1-279379334194660473646837840219694479358	202211031243_MouseHanqingB23_VMSC01101	Slice10	11	11	62.1414	0	3042.06	4281.49	TH Prkcd Grin2c Glut	TH - MG-SPFp-PP-POL-SGN-PoT-PIL	Glut
C9-R1-307314727943267736876129988570551230315	202211031243_MouseHanqingB23_VMSC01101	Slice10	12	12	60.8117	0	2929.84	4127.7	Astro-NT NN		NN
C9-R1-307702901828075092732125725127816571564	202211031243_MouseHanqingB23_VMSC01101	Slice10	447	181	513.551	3	2917.96	4121.54	TH Prkcd Grin2c Glut	TH - LGd-IGL-LGv	Glut
C9-R1-312594501329132774706453841370399969866	202211031243_MouseHanqingB23_VMSC01101	Slice10	143	92	264.859	2	2919.8	4109.12	SPA-SPFp-PIL-PoT-SPFm-PVT Glut	TH - Posterior	Glut
C9-R1-316193812719741758615293973073308915373	202211031243_MouseHanqingB23_VMSC01101	Slice10	466	172	449.153	0	2830	4229.22	TH Prkcd Grin2c Glut	TH - LGd-IGL-LGv	Glut
C9-R1-317031059970603292371646680132079677001	202211031243_MouseHanqingB23_VMSC01101	Slice10	759	209	810.424	3	2993.19	4154.64	TH Prkcd Grin2c Glut	TH - LGd-IGL-LGv	Glut
C9-R1-321310763632266516707301793435087706816	202211031243_MouseHanqingB23_VMSC01101	Slice10	198	116	166.763	0	3029.2	4094.54	TH Prkcd Grin2c Glut	TH - LGd-IGL-LGv	Glut
C9-R1-325904185245500260993011513165927851193	202211031243_MouseHanqingB23_VMSC01101	Slice10	344	140	736.359	1	2974.61	4275.66	TH Prkcd Grin2c Glut	TH - MG-SPFp-PP-POL-SGN-PoT-PIL	Glut
C9-R1-332329779325384745694551772437035955973	202211031243_MouseHanqingB23_VMSC01101	Slice10	85	57	230.519	0	2903.76	4145.46	Astro-NT NN		NN
C9-R1-334052213479954201713919474435726631256	202211031243_MouseHanqingB23_VMSC01101	Slice10	81	61	113.991	1	2884.97	4120.57	TH Prkcd Grin2c Glut	TH - LGd-IGL-LGv	Glut
C9-R1-334274972884822585690433868385099435211	202211031243_MouseHanqingB23_VMSC01101	Slice10	205	102	278.694	0	3034.55	4087.2	Oligo NN		NN
C9-R1-335452120886493839475986066821955721630	202211031243_MouseHanqingB23_VMSC01101	Slice10	32	24	98.8393	1	2870.39	4170.63	Oligo NN		NN
C9-R1-336257753781029641549600615660790058251	202211031243_MouseHanqingB23_VMSC01101	Slice10	77	54	163.876	0	2950.47	4178.83	Astro-NT NN		NN
C9-R1-36228817820490407097958143342980276644	202211031243_MouseHanqingB23_VMSC01101	Slice10	312	133	219.076	2	2964.19	4117	TH Prkcd Grin2c Glut	TH - LGd-IGL-LGv	Glut
C9-R1-40095375374326866081621122488742400804	202211031243_MouseHanqingB23_VMSC01101	Slice10	376	139	621.804	1	2852.19	4173.87	Oligo NN		NN
C9-R1-41342006712610204937509743565138247385	202211031243_MouseHanqingB23_VMSC01101	Slice10	12	11	34.5196	0	2926.12	4080.5	L2/3 IT RSP Glut		Glut
C9-R1-41937602458761030455126078056574988389	202211031243_MouseHanqingB23_VMSC01101	Slice10	19	17	177.064	0	2886.21	4087.84	CB Granule Glut	CB - HEM	Glut
C9-R1-47194653821384916190753135094137284102	202211031243_MouseHanqingB23_VMSC01101	Slice10	24	21	41.6624	0	2874.76	4094.86	TH Prkcd Grin2c Glut	TH - MG-SPFp-PP-POL-SGN-PoT-PIL	Glut
C9-R1-64726514789790204812537976376143466413	202211031243_MouseHanqingB23_VMSC01101	Slice10	44	30	110.072	0	2828.92	4080.72	Oligo NN	MB - MRN-CUN-RN-RR-PPN-PRT	NN
C9-R1-66831175602467814062943632845394055773	202211031243_MouseHanqingB23_VMSC01101	Slice10	365	151	586.973	1	3017.32	4210.42	TH Prkcd Grin2c Glut	TH - LGd-IGL-LGv	Glut
C9-R1-69303631363275322229404901339245278690	202211031243_MouseHanqingB23_VMSC01101	Slice10	140	79	114.087	0	2895.18	4115.49	TH Prkcd Grin2c Glut	TH - LGd-IGL-LGv	Glut
C9-R1-69926437274570713809319465905584019053	202211031243_MouseHanqingB23_VMSC01101	Slice10	112	69	117.879	1	3036.17	4183.96	TH Prkcd Grin2c Glut	TH - Anterior	Glut
C9-R1-70360631041575818983277907642445296136	202211031243_MouseHanqingB23_VMSC01101	Slice10	41	30	32.3151	1	2994.7	4175.7	Oligo NN	MB - MRN-CUN-RN-RR-PPN-PRT	NN
C9-R1-81456165190172233942456981182677438564	202211031243_MouseHanqingB23_VMSC01101	Slice10	474	173	514.291	2	2995.4	4081.26	TH Prkcd Grin2c Glut	TH - LGd-IGL-LGv	Glut
C9-R1-83402990260774024506947785650142390063	202211031243_MouseHanqingB23_VMSC01101	Slice10	392	163	448.475	3	2887.35	4117.65	TH Prkcd Grin2c Glut	TH - LGd-IGL-LGv	Glut
C9-R1-86151531185821751724099654467323081583	202211031243_MouseHanqingB23_VMSC01101	Slice10	107	73	234.193	0	2994.21	4111.98	Astro-NT NN		NN
C9-R1-88934051393590109601993564983960860743	202211031243_MouseHanqingB23_VMSC01101	Slice10	216	110	674.375	1	2958.57	4131.04	Astro-NT NN		NN
C9-R1-92392884485149700753964263665786327713	202211031243_MouseHanqingB23_VMSC01101	Slice10	48	40	297.423	1	2902.25	4263.34	TH Prkcd Grin2c Glut	TH - VAL-VPM-VPL-VM	Glut
C9-R1-95095556300345006165563839923269203431	202211031243_MouseHanqingB23_VMSC01101	Slice10	47	35	233.489	0	2931.9	4093.57	Endo NN	ENT	NN
C9-R1-96057413072627564398213165352048404768	202211031243_MouseHanqingB23_VMSC01101	Slice10	85	65	402.789	0	2909.92	4252.06	Endo NN	ENT	NN
C9-R1-102855752594408258632309677637941569163	202211031243_MouseHanqingB23_VMSC01101	Slice10	165	100	797.061	1	3099.45	4111.54	Peri NN		NN
C9-R1-108668414153833720604497856013020757983	202211031243_MouseHanqingB23_VMSC01101	Slice10	58	45	391.941	0	3229.43	4083.35	Astro-NT NN		NN
C9-R1-110453028102766639024413154268446359917	202211031243_MouseHanqingB23_VMSC01101	Slice10	63	39	63.8298	0	3050.42	4153.17	Oligo NN	MB - MRN-CUN-RN-RR-PPN-PRT	NN
C9-R1-112203990403448180364621279191057075616	202211031243_MouseHanqingB23_VMSC01101	Slice10	37	26	63.2174	0	3171.32	4199.94	Oligo NN	MB - MRN-CUN-RN-RR-PPN-PRT	NN
C9-R1-116401414191810201814935621189854361969	202211031243_MouseHanqingB23_VMSC01101	Slice10	196	95	449.284	1	3205.67	4214.68	Oligo NN		NN
C9-R1-119220501364254720341473836836977002906	202211031243_MouseHanqingB23_VMSC01101	Slice10	37	34	118.024	0	3054.63	4192.22	TH Prkcd Grin2c Glut	TH - LGd-IGL-LGv	Glut
C9-R1-133245641049464950683632578192815076042	202211031243_MouseHanqingB23_VMSC01101	Slice10	205	111	184.176	1	3131.9	4196.75	TH Prkcd Grin2c Glut	TH - LGd-IGL-LGv	Glut
C9-R1-133504174471595060361791240086265363547	202211031243_MouseHanqingB23_VMSC01101	Slice10	138	86	595.892	1	3203.13	4090.86	Endo NN	MY - MYsat-MYmot post	NN
C9-R1-137500026231193829707848989473388216503	202211031243_MouseHanqingB23_VMSC01101	Slice10	914	229	1396.65	4	3043.34	4076.39	TH Prkcd Grin2c Glut	TH - LGd-IGL-LGv	Glut
C9-R1-144036716734852550540642066278883209492	202211031243_MouseHanqingB23_VMSC01101	Slice10	27	25	125.267	0	3068.35	4229.31	VLMC NN		NN
C9-R1-144680108152801076857517399937414278330	202211031243_MouseHanqingB23_VMSC01101	Slice10	306	121	725.703	1	3068.35	4205.61	Oligo NN		NN
C9-R1-147662037210271394469855419246102655377	202211031243_MouseHanqingB23_VMSC01101	Slice10	69	60	261.438	0	3091.24	4284.5	TH Prkcd Grin2c Glut	TH - LGd-IGL-LGv	Glut
C9-R1-148702766687811967319321582300846090860	202211031243_MouseHanqingB23_VMSC01101	Slice10	187	84	541.003	2	3149.56	4233.74	Oligo NN		NN
C9-R1-150707725544349099884998879685017106739	202211031243_MouseHanqingB23_VMSC01101	Slice10	123	71	185.659	2	3178.83	4110.89	TH Prkcd Grin2c Glut	TH - LGd-IGL-LGv	Glut
C9-R1-154470320543432767930438880828051854540	202211031243_MouseHanqingB23_VMSC01101	Slice10	874	220	774.395	3	3106.79	4172.07	TH Prkcd Grin2c Glut	TH - LGd-IGL-LGv	Glut
C9-R1-156716534918424444576256868566632799900	202211031243_MouseHanqingB23_VMSC01101	Slice10	261	120	792.031	0	3140.27	4155.98	Astro-NT NN		NN
C9-R1-160685774385748790778686793490789945951	202211031243_MouseHanqingB23_VMSC01101	Slice10	45	37	135.804	0	3060.62	4142.64	Astro-NT NN		NN
C9-R1-164193259363650180198557370052774638519	202211031243_MouseHanqingB23_VMSC01101	Slice10	98	65	424.589	0	3032.54	4213.22	Endo NN	ENT	NN
C9-R1-166915936611065270250604195854739482644	202211031243_MouseHanqingB23_VMSC01101	Slice10	357	153	354.933	1	3092.27	4190.92	TH Prkcd Grin2c Glut	TH - LGd-IGL-LGv	Glut
C9-R1-169323288627247002825451792118353089319	202211031243_MouseHanqingB23_VMSC01101	Slice10	12	10	36.2473	0	3225.11	4074.71	Oligo NN		NN
C9-R1-186460129869098850463066313779740334740	202211031243_MouseHanqingB23_VMSC01101	Slice10	76	51	429.413	0	3173.65	4241.46	Endo NN	ENT	NN
C9-R1-19600118249521844561967601196254080372	202211031243_MouseHanqingB23_VMSC01101	Slice10	60	47	176.39	0	3144.11	4134.81	Astro-NT NN		NN
C9-R1-204635232708864949516023849390362441459	202211031243_MouseHanqingB23_VMSC01101	Slice10	319	144	412.569	1	3183.58	4246.76	TH Prkcd Grin2c Glut	TH - LGd-IGL-LGv	Glut
C9-R1-209450946480509489468977380314330942434	202211031243_MouseHanqingB23_VMSC01101	Slice10	65	52	239.52	0	3143.14	4265.49	Endo NN	ENT	NN
C9-R1-214946009475882371006249350040501880485	202211031243_MouseHanqingB23_VMSC01101	Slice10	297	144	312.409	3	3222.19	4266.68	TH Prkcd Grin2c Glut	TH - LGd-IGL-LGv	Glut
C9-R1-223619487860829474841362868875763786444	202211031243_MouseHanqingB23_VMSC01101	Slice10	34	26	77.6254	1	3042.53	4206.8	Astro-NT NN		NN
C9-R1-247249668141788340525173933313252988170	202211031243_MouseHanqingB23_VMSC01101	Slice10	599	193	1644.44	1	3224.84	4098.85	Astro-NT NN		NN
C9-R1-249792704588380769015637503444997555505	202211031243_MouseHanqingB23_VMSC01101	Slice10	75	57	392.138	1	3046.75	4089.18	Peri NN		NN
C9-R1-262375380370703636524280917196872830795	202211031243_MouseHanqingB23_VMSC01101	Slice10	589	196	683.494	3	3064.24	4191.14	TH Prkcd Grin2c Glut	TH - LGd-IGL-LGv	Glut
C9-R1-265299576725748133913172048910773988698	202211031243_MouseHanqingB23_VMSC01101	Slice10	123	82	517.715	0	3034.65	4161.11	Endo NN	ENT	NN
C9-R1-268202913902160794581717110303526278360	202211031243_MouseHanqingB23_VMSC01101	Slice10	52	46	534.083	0	3072.34	4280.02	Peri NN		NN
C9-R1-268609578948897985802735834777948939259	202211031243_MouseHanqingB23_VMSC01101	Slice10	253	118	847.948	0	3190.55	4128.98	Oligo NN	MB - MRN-CUN-RN-RR-PPN-PRT	NN
C9-R1-270245907574413500708289832135334374464	202211031243_MouseHanqingB23_VMSC01101	Slice10	129	76	581.165	1	3056.68	4208.9	Oligo NN	MB - MRN-CUN-RN-RR-PPN-PRT	NN
C9-R1-272451239193594899470240700876027701944	202211031243_MouseHanqingB23_VMSC01101	Slice10	12	12	31.5584	0	3200.27	4186.11	Astro-NT NN		NN
C9-R1-27849165324006559786254314813102046405	202211031243_MouseHanqingB23_VMSC01101	Slice10	82	46	282.718	0	3231.59	4240.82	Oligo NN	MB - MRN-CUN-RN-RR-PPN-PRT	NN
C9-R1-278697437953482780182863616228027267477	202211031243_MouseHanqingB23_VMSC01101	Slice10	45	36	573.567	1	3138.65	4111.92	Microglia NN	CTXsp - CLA-EP-LA-BLA-BMA-PA	NN
C9-R1-284147454798384316977855616981830991500	202211031243_MouseHanqingB23_VMSC01101	Slice10	33	29	130.402	0	3192.87	4268.46	Astro-TE NN	HIP - CA	NN
C9-R1-28454474950003029727272226303644529983	202211031243_MouseHanqingB23_VMSC01101	Slice10	19	19	100.978	0	3101.45	4264.85	Peri NN		NN
C9-R1-286334534161262898804437691702909911564	202211031243_MouseHanqingB23_VMSC01101	Slice10	353	116	725.848	0	3111.92	4100.15	Oligo NN	MB - MRN-CUN-RN-RR-PPN-PRT	NN
C9-R1-29123105466275590634164055611450344849	202211031243_MouseHanqingB23_VMSC01101	Slice10	186	99	435.34	4	3099.77	4283.04	TH Prkcd Grin2c Glut	TH - LGd-IGL-LGv	Glut
C9-R1-291691969126396268163128886979048795790	202211031243_MouseHanqingB23_VMSC01101	Slice10	70	55	57.8768	1	3085.3	4194.86	L4/5 IT CTX Glut	VIS	Glut
C9-R1-295930707616490147122217701658317032582	202211031243_MouseHanqingB23_VMSC01101	Slice10	126	91	394.334	0	3051.61	4183.68	Endo NN	MY - MYsat-MYmot post	NN
C9-R1-297425867340921847693509161828465436284	202211031243_MouseHanqingB23_VMSC01101	Slice10	175	109	203.947	2	3061.6	4103.98	TH Prkcd Grin2c Glut	TH - LGd-IGL-LGv	Glut
C9-R1-297924139932345245051035796477589390188	202211031243_MouseHanqingB23_VMSC01101	Slice10	23	21	115.679	0	3083.79	4217.33	TH Prkcd Grin2c Glut	TH	Glut
C9-R1-299401688527836091755720890440076096676	202211031243_MouseHanqingB23_VMSC01101	Slice10	47	38	219.29	0	3124.88	4234.12	TH Prkcd Grin2c Glut	TH - VAL-VPM-VPL-VM	Glut
C9-R1-300443021575489979567120003643945087180	202211031243_MouseHanqingB23_VMSC01101	Slice10	873	229	801.693	3	3214.9	4217.7	TH Prkcd Grin2c Glut	TH - VAL-VPM-VPL-VM	Glut
C9-R1-303417702501124237066572650204720375707	202211031243_MouseHanqingB23_VMSC01101	Slice10	352	150	541.956	2	3190.98	4077.36	SCsg Gabrr2 Gaba	MB - SC	Gaba
C9-R1-310619683301258279161079703509837435523	202211031243_MouseHanqingB23_VMSC01101	Slice10	215	110	323.82	2	3118.57	4234.61	TH Prkcd Grin2c Glut	TH - LGd-IGL-LGv	Glut
C9-R1-315622314487036600435701453194618338170	202211031243_MouseHanqingB23_VMSC01101	Slice10	221	132	506.011	1	3071.32	4167.38	OPC NN		NN
C9-R1-319073250994314858228495328927512412726	202211031243_MouseHanqingB23_VMSC01101	Slice10	113	76	455.504	1	3066.19	4146.21	Endo NN	MY - MYsat-MYmot post	NN
C9-R1-319609617859312567740300551228128812182	202211031243_MouseHanqingB23_VMSC01101	Slice10	545	175	1020.43	1	3057.06	4256.21	Oligo NN	MB - MRN-CUN-RN-RR-PPN-PRT	NN
C9-R1-339595652710008764149369915560473157696	202211031243_MouseHanqingB23_VMSC01101	Slice10	24	22	55.4011	0	3142.6	4249.46	Astro-TE NN	HIP - CA	NN
C9-R1-35267250567332548534318344879366686147	202211031243_MouseHanqingB23_VMSC01101	Slice10	586	233	1015.98	3	3216.41	4175.42	OPC NN		NN
C9-R1-3636476395329505167371207432870120404	202211031243_MouseHanqingB23_VMSC01101	Slice10	23	22	67.1059	0	3081.52	4178.5	MB/HB Lhx1 Glut	HY - HYpl	Glut
C9-R1-37766831977504295102212563919398306811	202211031243_MouseHanqingB23_VMSC01101	Slice10	204	95	505.823	0	3112.19	4277.27	Oligo NN		NN
C9-R1-44260900067374583747622660034595599207	202211031243_MouseHanqingB23_VMSC01101	Slice10	129	78	401.603	1	3100.31	4205.66	TH Prkcd Grin2c Glut	TH - VAL-VPM-VPL-VM	Glut
C9-R1-45416855755160632039469743739101419133	202211031243_MouseHanqingB23_VMSC01101	Slice10	303	135	761.942	2	3092.59	4267.28	Oligo NN		NN
C9-R1-45858581587212309785868518583194905461	202211031243_MouseHanqingB23_VMSC01101	Slice10	56	35	314.753	0	3124.88	4123.58	Endo NN	MY - MYsat-MYmot post	NN
C9-R1-49519718895278572211113768355534325697	202211031243_MouseHanqingB23_VMSC01101	Slice10	86	56	206.134	2	3102.15	4250.48	TH Prkcd Grin2c Glut	TH	Glut
C9-R1-52112095282405900591109744317620250478	202211031243_MouseHanqingB23_VMSC01101	Slice10	359	117	1097.72	3	3221.17	4143.89	Oligo NN		NN
C9-R1-54657884643114621580670208262579656838	202211031243_MouseHanqingB23_VMSC01101	Slice10	49	39	118.807	0	3045.88	4210.25	Astro-NT NN		NN
C9-R1-5473572499233378470423585902402974221	202211031243_MouseHanqingB23_VMSC01101	Slice10	217	120	322.031	0	3127.91	4173.69	TH Prkcd Grin2c Glut	TH - LGd-IGL-LGv	Glut
C9-R1-58578673092800504801953583176349501128	202211031243_MouseHanqingB23_VMSC01101	Slice10	32	25	63.9785	0	3180.45	4165.54	Astro-NT NN		NN
C9-R1-62139929233869899699144718684354191715	202211031243_MouseHanqingB23_VMSC01101	Slice10	576	193	966.265	0	3125.21	4255.29	TH Prkcd Grin2c Glut	TH - LGd-IGL-LGv	Glut
C9-R1-64651239685201155788039027448667645576	202211031243_MouseHanqingB23_VMSC01101	Slice10	819	182	949.49	3	3205.13	4080.17	TH Prkcd Grin2c Glut	TH - LGd-IGL-LGv	Glut
C9-R1-71882925995291617414586587879001540167	202211031243_MouseHanqingB23_VMSC01101	Slice10	377	159	344.693	3	3053.82	4107.71	TH Prkcd Grin2c Glut	TH - MG-SPFp-PP-POL-SGN-PoT-PIL	Glut
C9-R1-82292342589680174742519665367507963146	202211031243_MouseHanqingB23_VMSC01101	Slice10	163	97	152.889	1	3218.63	4218.19	TH Prkcd Grin2c Glut	TH - LGd-IGL-LGv	Glut
C9-R1-89500372217421018832512037949900026665	202211031243_MouseHanqingB23_VMSC01101	Slice10	157	99	233.62	2	3036.22	4194.16	TH Prkcd Grin2c Glut	TH - LGd-IGL-LGv	Glut
C9-R1-93360584529725766495980713514987547046	202211031243_MouseHanqingB23_VMSC01101	Slice10	129	86	101.367	1	3208.37	4194.32	TH Prkcd Grin2c Glut	TH - LGd-IGL-LGv	Glut
C9-R1-101842931690536646872311506891992318450	202211031243_MouseHanqingB23_VMSC01101	Slice10	584	191	1121.54	3	3415.82	4231.12	TH Prkcd Grin2c Glut	TH - Anterior	Glut
C9-R1-102552841375514176007558607326915169772	202211031243_MouseHanqingB23_VMSC01101	Slice10	287	129	1076.67	1	3442.82	4229.77	Oligo NN		NN
C9-R1-103507009959503273218512619558521687496	202211031243_MouseHanqingB23_VMSC01101	Slice10	404	168	953.983	3	3266.84	4235.66	SCsg Gabrr2 Gaba	MB - SC	Gaba
C9-R1-104585044935849914959068905505715665269	202211031243_MouseHanqingB23_VMSC01101	Slice10	153	87	538.098	2	3377.86	4191.22	Astro-NT NN		NN
C9-R1-10462298694403319682794987202122582978	202211031243_MouseHanqingB23_VMSC01101	Slice10	122	64	470.979	0	3294.76	4168.54	Oligo NN		NN
C9-R1-106304602135746005479230811453013296769	202211031243_MouseHanqingB23_VMSC01101	Slice10	45	33	126.732	0	3372.52	4147.32	TH Prkcd Grin2c Glut	TH	Glut
C9-R1-10777433602306240328533367307219196178	202211031243_MouseHanqingB23_VMSC01101	Slice10	286	134	256.369	3	3341.47	4110.49	TH Prkcd Grin2c Glut	TH - MG-SPFp-PP-POL-SGN-PoT-PIL	Glut
C9-R1-114440353466309979239572655104021524028	202211031243_MouseHanqingB23_VMSC01101	Slice10	16	15	201.983	1	3448.06	4257.58	L4/5 IT CTX Glut	VIS	Glut
C9-R1-121155440121426562675623337330082374502	202211031243_MouseHanqingB23_VMSC01101	Slice10	53	43	218.11	1	3272.24	4077.66	PVT-PT-RE Ntrk1 Glut	TH - Anterior	Glut
C9-R1-135442814511025621901316863041777137693	202211031243_MouseHanqingB23_VMSC01101	Slice10	132	88	348.293	0	3267.76	4215.25	Peri NN		NN
C9-R1-137293188694077326441547869688681706960	202211031243_MouseHanqingB23_VMSC01101	Slice10	108	56	491.13	1	3362.15	4215.46	Oligo NN	MB - MRN-CUN-RN-RR-PPN-PRT	NN
C9-R1-137809961917169027244664598618627458967	202211031243_MouseHanqingB23_VMSC01101	Slice10	391	160	474.142	1	3388.18	4164.38	TH Prkcd Grin2c Glut	TH - RE-RH-CM-IAM-SMT-PR-Xi	Glut
C9-R1-14171725550354116591649707519831220387	202211031243_MouseHanqingB23_VMSC01101	Slice10	450	130	1260.17	0	3336.12	4217.84	Oligo NN	MB - MRN-CUN-RN-RR-PPN-PRT	NN
C9-R1-148322571475358502840666016682373895026	202211031243_MouseHanqingB23_VMSC01101	Slice10	275	132	809.247	4	3348.7	4176.75	Astro-NT NN		NN
C9-R1-154112195577413939421601164716880507300	202211031243_MouseHanqingB23_VMSC01101	Slice10	180	92	586.072	1	3300.21	4153.36	Oligo NN		NN
C9-R1-15896426375400962121566147662095661762	202211031243_MouseHanqingB23_VMSC01101	Slice10	66	55	43.0008	0	3306.85	4074.42	TH Prkcd Grin2c Glut	TH - Anterior	Glut
C9-R1-163757257727706520612173523106340923755	202211031243_MouseHanqingB23_VMSC01101	Slice10	502	172	838.168	4	3385.48	4132.3	TH Prkcd Grin2c Glut	TH - MG-SPFp-PP-POL-SGN-PoT-PIL	Glut
C9-R1-166734147675314111964655891525055290716	202211031243_MouseHanqingB23_VMSC01101	Slice10	16	13	36.6454	0	3402.22	4271.84	Astro-NT NN		NN
C9-R1-173033634138545196795552970285139912261	202211031243_MouseHanqingB23_VMSC01101	Slice10	214	95	479.22	0	3302.86	4208.5	Oligo NN		NN
C9-R1-177030686994529600058891556971414903406	202211031243_MouseHanqingB23_VMSC01101	Slice10	129	86	167.721	1	3393.74	4143.1	TH Prkcd Grin2c Glut	TH - MG-SPFp-PP-POL-SGN-PoT-PIL	Glut
C9-R1-185522940264408611517135522352840614572	202211031243_MouseHanqingB23_VMSC01101	Slice10	132	68	478.328	0	3290.87	4229.67	Oligo NN		NN
C9-R1-189908735451492335007084058998002936933	202211031243_MouseHanqingB23_VMSC01101	Slice10	37	27	283.899	0	3370.84	4112.76	Astro-NT NN		NN
C9-R1-190458344887199231559520077880067447160	202211031243_MouseHanqingB23_VMSC01101	Slice10	62	46	63.926	1	3334.39	4080.79	TH Prkcd Grin2c Glut	TH - MG-SPFp-PP-POL-SGN-PoT-PIL	Glut
C9-R1-195434429494109857654082537307347605836	202211031243_MouseHanqingB23_VMSC01101	Slice10	53	39	325.986	0	3393.52	4095.69	Endo NN	ENT	NN
C9-R1-195719870891352260612281297819751742145	202211031243_MouseHanqingB23_VMSC01101	Slice10	270	94	842.599	1	3284.71	4188.63	Oligo NN	MB - MRN-CUN-RN-RR-PPN-PRT	NN
C9-R1-196419078525667988961062069572816163255	202211031243_MouseHanqingB23_VMSC01101	Slice10	11	11	219.605	0	3277.1	4163.89	SCH Gaba	HY - MEZ-PVZ-PVR	Gaba
C9-R1-198205446043617108131746740880191094360	202211031243_MouseHanqingB23_VMSC01101	Slice10	13	11	206.61	1	3408.53	4136.89	Endo NN	MY - MYsat-MYmot post	NN
C9-R1-200365584992429141190216994903159579342	202211031243_MouseHanqingB23_VMSC01101	Slice10	153	74	651	0	3257.6	4213.9	Oligo NN		NN
C9-R1-205936984156174150995816259659451614316	202211031243_MouseHanqingB23_VMSC01101	Slice10	320	148	822.798	2	3248.48	4116.27	TH Prkcd Grin2c Glut	TH	Glut
C9-R1-213424262903143024204968940084478395950	202211031243_MouseHanqingB23_VMSC01101	Slice10	263	128	606.862	0	3342.65	4122.48	TH Prkcd Grin2c Glut	TH - MG-SPFp-PP-POL-SGN-PoT-PIL	Glut
C9-R1-216586929582504195346703969487211015969	202211031243_MouseHanqingB23_VMSC01101	Slice10	383	160	551.789	3	3382.4	4224.7	TH Prkcd Grin2c Glut	TH - Anterior	Glut
C9-R1-223613709306815471347905250099548391821	202211031243_MouseHanqingB23_VMSC01101	Slice10	26	25	58.3273	0	3257.98	4140.4	TH Prkcd Grin2c Glut	TH - MG-SPFp-PP-POL-SGN-PoT-PIL	Glut
C9-R1-226365640267788103728248618071525117485	202211031243_MouseHanqingB23_VMSC01101	Slice10	113	76	134.527	0	3272.67	4110.49	TH Prkcd Grin2c Glut	TH - MG-SPFp-PP-POL-SGN-PoT-PIL	Glut
C9-R1-226512029871016712879367365564318405369	202211031243_MouseHanqingB23_VMSC01101	Slice10	221	100	786.45	0	3425.54	4170.54	Oligo NN		NN
C9-R1-22842739788868054251528751270312750596	202211031243_MouseHanqingB23_VMSC01101	Slice10	155	81	567.422	2	3311.77	4203.21	Oligo NN		NN
C9-R1-22880727014426947869083999216040111812	202211031243_MouseHanqingB23_VMSC01101	Slice10	80	45	369.511	0	3329.64	4196.35	Astro-NT NN		NN
C9-R1-229132201727474532878937715687967221846	202211031243_MouseHanqingB23_VMSC01101	Slice10	1134	230	1402.47	4	3378.4	4261.04	TH Prkcd Grin2c Glut	TH - MG-SPFp-PP-POL-SGN-PoT-PIL	Glut
C9-R1-23620709289201010031393040617372351101	202211031243_MouseHanqingB23_VMSC01101	Slice10	112	64	219.977	0	3305.12	4112.76	Oligo NN	MB - MRN-CUN-RN-RR-PPN-PRT	NN
C9-R1-240250856573979881152072495412249746738	202211031243_MouseHanqingB23_VMSC01101	Slice10	140	85	596.251	1	3395.2	4280.43	TH Prkcd Grin2c Glut	TH	Glut
C9-R1-242679048800998804271759566580542086742	202211031243_MouseHanqingB23_VMSC01101	Slice10	61	39	490.391	0	3352.7	4102.6	Endo NN	ENT	NN
C9-R1-24371506273471733196505955275185909990	202211031243_MouseHanqingB23_VMSC01101	Slice10	150	98	363.392	0	3244.37	4233.88	SPA-SPFp-PIL-PoT-SPFm-PVT Glut		Glut
C9-R1-248137677963586389214437665117785750118	202211031243_MouseHanqingB23_VMSC01101	Slice10	169	92	809.929	2	3416.53	4251.64	Endo NN	MY - MYsat-MYmot post	NN
C9-R1-249127987864461255469567042283052113927	202211031243_MouseHanqingB23_VMSC01101	Slice10	61	50	295.14	0	3439.8	4148.83	TH Prkcd Grin2c Glut	TH - MG-SPFp-PP-POL-SGN-PoT-PIL	Glut
C9-R1-255965796746354522742528957846785895708	202211031243_MouseHanqingB23_VMSC01101	Slice10	158	78	641.351	1	3369.92	4228.53	Oligo NN		NN
C9-R1-25741134756489835633265202951585545458	202211031243_MouseHanqingB23_VMSC01101	Slice10	145	94	635.105	0	3321.92	4120.59	Astro-NT NN		NN
C9-R1-257996708285715951010672379969337396775	202211031243_MouseHanqingB23_VMSC01101	Slice10	297	139	754.826	1	3256.69	4134.46	TH Prkcd Grin2c Glut	TH - Posterior	Glut
C9-R1-266530585712050613555677243559556136722	202211031243_MouseHanqingB23_VMSC01101	Slice10	124	84	552.637	1	3389.74	4208.23	Microglia NN	CTXsp - CLA-EP-LA-BLA-BMA-PA	NN
C9-R1-27062637771848408286665048722367134167	202211031243_MouseHanqingB23_VMSC01101	Slice10	46	37	225.567	1	3346.38	4076.63	Oligo NN		NN
C9-R1-274710711365182092213448040682565995187	202211031243_MouseHanqingB23_VMSC01101	Slice10	11	8	37.4327	0	3236.54	4246.46	Microglia NN	CTXsp - CLA-EP-LA-BLA-BMA-PA	NN
C9-R1-274980156572635733360371015166173393409	202211031243_MouseHanqingB23_VMSC01101	Slice10	185	97	217.335	2	3445.52	4110.33	TH Prkcd Grin2c Glut	TH - MG-SPFp-PP-POL-SGN-PoT-PIL	Glut
C9-R1-275809352297372345175212751111007027106	202211031243_MouseHanqingB23_VMSC01101	Slice10	51	39	289.161	1	3310.09	4180.09	Endo NN	HIP - CA	NN
C9-R1-279388024649571901335233136406666590883	202211031243_MouseHanqingB23_VMSC01101	Slice10	1081	239	1520.13	2	3411.34	4121.5	TH Prkcd Grin2c Glut	TH - MG-SPFp-PP-POL-SGN-PoT-PIL	Glut
C9-R1-279955276710436566367339022148537302079	202211031243_MouseHanqingB23_VMSC01101	Slice10	306	136	470.861	1	3268.24	4108.92	TH Prkcd Grin2c Glut	TH - MG-SPFp-PP-POL-SGN-PoT-PIL	Glut
C9-R1-285833638334877147960610709646696723765	202211031243_MouseHanqingB23_VMSC01101	Slice10	88	55	311.145	0	3421.33	4118.59	Oligo NN		NN
C9-R1-287455474838104009997606163898717981019	202211031243_MouseHanqingB23_VMSC01101	Slice10	21	17	37.7389	0	3353.94	4197.21	Endo NN	MY - MYsat-MYmot post	NN
C9-R1-304137565046529142050432264423302800704	202211031243_MouseHanqingB23_VMSC01101	Slice10	197	98	502.966	1	3426.57	4150.39	TH Prkcd Grin2c Glut	TH - Anterior	Glut
C9-R1-306639846440222124865627520504857938277	202211031243_MouseHanqingB23_VMSC01101	Slice10	142	72	545.084	0	3274.18	4227.88	Oligo NN		NN
C9-R1-312203459272871746603044460837826686732	202211031243_MouseHanqingB23_VMSC01101	Slice10	230	124	576.222	0	3405.73	4158.87	Astro-NT NN		NN
C9-R1-314136460528486300435761171054869682050	202211031243_MouseHanqingB23_VMSC01101	Slice10	75	48	85.3499	1	3426.19	4098.34	TH Prkcd Grin2c Glut	TH - MG-SPFp-PP-POL-SGN-PoT-PIL	Glut
C9-R1-314263719813998401228956060459104709019	202211031243_MouseHanqingB23_VMSC01101	Slice10	15	14	71.0338	0	3305.72	4090.51	Oligo NN		NN
C9-R1-314606041768058813137438475562429061176	202211031243_MouseHanqingB23_VMSC01101	Slice10	86	55	579.288	0	3293.3	4132.57	Endo NN	ENT	NN
C9-R1-316856442888160805442841714907517103297	202211031243_MouseHanqingB23_VMSC01101	Slice10	91	62	220.349	0	3239.78	4255.86	TH Prkcd Grin2c Glut	TH - Anterior	Glut
C9-R1-317249190617631058171838868846227612737	202211031243_MouseHanqingB23_VMSC01101	Slice10	16	12	105.243	0	3262.95	4253.86	Endo NN	MY - MYsat-MYmot post	NN
C9-R1-321073759860727467253159727923866687392	202211031243_MouseHanqingB23_VMSC01101	Slice10	61	41	148.961	0	3289.57	4110.76	TH Prkcd Grin2c Glut	TH	Glut
C9-R1-321740497574296245643701557669324381014	202211031243_MouseHanqingB23_VMSC01101	Slice10	49	40	110.47	0	3254.74	4274.22	Endo NN	MY - MYsat-MYmot post	NN
C9-R1-329074376927594162147355362278135330749	202211031243_MouseHanqingB23_VMSC01101	Slice10	643	176	897.046	4	3446.82	4097.42	TH Prkcd Grin2c Glut	TH - MG-SPFp-PP-POL-SGN-PoT-PIL	Glut
C9-R1-331069194751684846095858561706557118333	202211031243_MouseHanqingB23_VMSC01101	Slice10	397	144	891.277	2	3245.08	4204.29	TH Prkcd Grin2c Glut	TH	Glut
C9-R1-336343943006659538190403588464654017684	202211031243_MouseHanqingB23_VMSC01101	Slice10	341	128	1358.78	2	3299.56	4267.57	Oligo NN		NN
C9-R1-337550140102755106168332703434045540138	202211031243_MouseHanqingB23_VMSC01101	Slice10	1114	240	1302.88	4	3399.3	4135	TH Prkcd Grin2c Glut	TH - MG-SPFp-PP-POL-SGN-PoT-PIL	Glut
C9-R1-338213073052236991006165847153536417642	202211031243_MouseHanqingB23_VMSC01101	Slice10	307	87	932.506	0	3246.32	4098.23	Oligo NN	MB - MRN-CUN-RN-RR-PPN-PRT	NN
C9-R1-339885076188245352427224540480955428750	202211031243_MouseHanqingB23_VMSC01101	Slice10	225	123	755.009	1	3430.03	4109.62	TH Prkcd Grin2c Glut	TH - LGd-IGL-LGv	Glut
C9-R1-37321897643274578221887427964320270358	202211031243_MouseHanqingB23_VMSC01101	Slice10	35	26	119.174	0	3250.58	4090.29	Oligo NN		NN
C9-R1-37684387643987470075980970238897071737	202211031243_MouseHanqingB23_VMSC01101	Slice10	373	152	602.042	3	3322.51	4162.22	TH Prkcd Grin2c Glut	TH - MG-SPFp-PP-POL-SGN-PoT-PIL	Glut
C9-R1-37999442703733904888562030393096344844	202211031243_MouseHanqingB23_VMSC01101	Slice10	86	66	776.674	1	3305.23	4096.88	Microglia NN	CTXsp - CLA-EP-LA-BLA-BMA-PA	NN
C9-R1-39428181621891586295845055839040341143	202211031243_MouseHanqingB23_VMSC01101	Slice10	347	146	535.837	4	3390.07	4225.45	TH Prkcd Grin2c Glut	TH - Anterior	Glut
C9-R1-39544637433166811179903636653838901604	202211031243_MouseHanqingB23_VMSC01101	Slice10	450	165	925.136	4	3335.9	4272.38	TH Prkcd Grin2c Glut	TH - LGd-IGL-LGv	Glut
C9-R1-41949854158099961667195070029129295995	202211031243_MouseHanqingB23_VMSC01101	Slice10	1027	248	1585.54	2	3331.15	4284.53	TH Prkcd Grin2c Glut	TH	Glut
C9-R1-46379181606835465736728518705519595095	202211031243_MouseHanqingB23_VMSC01101	Slice10	279	112	930.586	1	3299.24	4284.26	Oligo NN		NN
C9-R1-57333081010881440393160588975708811678	202211031243_MouseHanqingB23_VMSC01101	Slice10	621	187	1473.78	3	3345.3	4162.98	Oligo NN		NN
C9-R1-59557630965478007489355650099605670637	202211031243_MouseHanqingB23_VMSC01101	Slice10	17	16	102.605	0	3284.6	4269.57	TH Prkcd Grin2c Glut	TH - MG-SPFp-PP-POL-SGN-PoT-PIL	Glut
C9-R1-63175497302103725627020737946044356078	202211031243_MouseHanqingB23_VMSC01101	Slice10	360	136	1105.07	2	3294.97	4197.1	Oligo NN		NN
C9-R1-63954841572783950843386033957627106943	202211031243_MouseHanqingB23_VMSC01101	Slice10	106	74	198.361	1	3405.19	4075.12	PVT-PT-RE Ntrk1 Glut	TH - MD-IMD-PCN-CL	Glut
C9-R1-65750372698743200424678709640471599821	202211031243_MouseHanqingB23_VMSC01101	Slice10	50	40	380.031	0	3446.06	4145.91	TH Prkcd Grin2c Glut	TH - MG-SPFp-PP-POL-SGN-PoT-PIL	Glut
C9-R1-66853894092858915911219771256462684472	202211031243_MouseHanqingB23_VMSC01101	Slice10	153	87	179.837	0	3364.52	4162.06	TH Prkcd Grin2c Glut	TH	Glut
C9-R1-67701547209829231491640193187681084413	202211031243_MouseHanqingB23_VMSC01101	Slice10	34	31	100.449	0	3233.68	4290.58	TH Prkcd Grin2c Glut	TH - LGd-IGL-LGv	Glut
C9-R1-68564265537543051443410941898437831362	202211031243_MouseHanqingB23_VMSC01101	Slice10	101	68	491.205	1	3358.21	4234.31	Microglia NN	CTXsp - CLA-EP-LA-BLA-BMA-PA	NN
C9-R1-74749562176286447705609948942038406981	202211031243_MouseHanqingB23_VMSC01101	Slice10	74	49	392.033	0	3319.7	4132.41	Endo NN	MY - MYsat-MYmot post	NN
C9-R1-77068738825694518685123814515394910458	202211031243_MouseHanqingB23_VMSC01101	Slice10	75	49	196.931	1	3316.19	4262.66	TH Prkcd Grin2c Glut	TH - MG-SPFp-PP-POL-SGN-PoT-PIL	Glut
C9-R1-77946248371872913784492273212234462061	202211031243_MouseHanqingB23_VMSC01101	Slice10	22	17	277.338	0	3359.72	4138.89	Astro-NT NN		NN
C9-R1-8417508043900058883549698630489895130	202211031243_MouseHanqingB23_VMSC01101	Slice10	317	162	659.074	0	3315.55	4253.64	TH Prkcd Grin2c Glut	TH	Glut
C9-R1-97062676954372287636977237200975102955	202211031243_MouseHanqingB23_VMSC01101	Slice10	92	48	522.693	1	3273.91	4183.5	Oligo NN		NN
C9-R1-101671387828758926936854450555043627524	202211031243_MouseHanqingB23_VMSC01101	Slice10	1016	253	1176.5	3	3514.34	4238.81	TH Prkcd Grin2c Glut	TH - Anterior	Glut
C9-R1-106752197134161505263675589947372166657	202211031243_MouseHanqingB23_VMSC01101	Slice10	155	81	656.24	1	3640.92	4092.69	Oligo NN		NN
C9-R1-111433643816347578026014798718308082475	202211031243_MouseHanqingB23_VMSC01101	Slice10	255	119	914.472	2	3473.62	4292.38	Astro-NT NN		NN
C9-R1-111587543093128323246768144920322793565	202211031243_MouseHanqingB23_VMSC01101	Slice10	220	100	907.513	0	3582.43	4110.35	Oligo NN	MB - MRN-CUN-RN-RR-PPN-PRT	NN
C9-R1-114227977143901018102074094550283678799	202211031243_MouseHanqingB23_VMSC01101	Slice10	113	70	479.084	0	3463.9	4239.46	Oligo NN		NN
C9-R1-115419337061201824118707104913880377018	202211031243_MouseHanqingB23_VMSC01101	Slice10	473	171	679.881	2	3555.7	4291.84	TH Prkcd Grin2c Glut	TH - Anterior	Glut
C9-R1-115640637032775116927434476058650480374	202211031243_MouseHanqingB23_VMSC01101	Slice10	518	153	942.164	2	3510.51	4131.14	Oligo NN	MB - MRN-CUN-RN-RR-PPN-PRT	NN
C9-R1-116869581851305760234095814862147531533	202211031243_MouseHanqingB23_VMSC01101	Slice10	319	129	831.502	2	3510.13	4218.08	Oligo NN		NN
C9-R1-121557734933312809498300640891055459320	202211031243_MouseHanqingB23_VMSC01101	Slice10	148	91	877.77	0	3537.51	4129.79	Endo NN	HIP - CA	NN
C9-R1-124145139745014428290543314222567623067	202211031243_MouseHanqingB23_VMSC01101	Slice10	180	104	403.414	1	3582.38	4228.12	SMC NN	HY LZ	NN
C9-R1-126964140100021582723741361032645004993	202211031243_MouseHanqingB23_VMSC01101	Slice10	263	103	671.737	2	3594.85	4221.86	Oligo NN		NN
C9-R1-138187531460524317954925748486904075007	202211031243_MouseHanqingB23_VMSC01101	Slice10	18	14	244.633	0	3446.19	4211.65	Astro-NT NN		NN
C9-R1-139910228015245182584004241379349044397	202211031243_MouseHanqingB23_VMSC01101	Slice10	206	103	530.789	1	3546.36	4155.98	TH Prkcd Grin2c Glut	TH - Posterior	Glut
C9-R1-141063959663338897000225386484212348030	202211031243_MouseHanqingB23_VMSC01101	Slice10	68	43	405.129	1	3499.27	4146.74	Endo NN	MY - MYsat-MYmot post	NN
C9-R1-149531535108153885854050075975733121713	202211031243_MouseHanqingB23_VMSC01101	Slice10	124	67	605.165	1	3601.28	4196.37	Astro-NT NN		NN
C9-R1-155554631200079726878370177038955684805	202211031243_MouseHanqingB23_VMSC01101	Slice10	85	58	217.012	0	3477.57	4131.35	TH Prkcd Grin2c Glut	TH - Anterior	Glut
C9-R1-158199572772690324045491866465290673974	202211031243_MouseHanqingB23_VMSC01101	Slice10	215	98	488.891	1	3459.26	4193.67	TH Prkcd Grin2c Glut	TH - MG-SPFp-PP-POL-SGN-PoT-PIL	Glut
C9-R1-15870993410411505816402396748313200001	202211031243_MouseHanqingB23_VMSC01101	Slice10	61	53	313.686	0	3635.62	4187.46	PVT-PT-RE Ntrk1 Glut	TH - MD-IMD-PCN-CL	Glut
C9-R1-162564025861552566290458766091135488444	202211031243_MouseHanqingB23_VMSC01101	Slice10	573	204	1119.77	4	3604.63	4162.56	TH Prkcd Grin2c Glut	TH - MG-SPFp-PP-POL-SGN-PoT-PIL	Glut
C9-R1-164240315213572526336437172619681759751	202211031243_MouseHanqingB23_VMSC01101	Slice10	147	92	733.459	1	3463.58	4123.09	TH Prkcd Grin2c Glut	TH - MG-SPFp-PP-POL-SGN-PoT-PIL	Glut
C9-R1-170099536149072054256063865595625202323	202211031243_MouseHanqingB23_VMSC01101	Slice10	25	24	181.009	0	3546.9	4091.93	Astro-NT NN		NN
C9-R1-171532277113449988179649910202151093499	202211031243_MouseHanqingB23_VMSC01101	Slice10	34	30	257.331	0	3564.24	4155.98	Astro-NT NN		NN
C9-R1-192224365324112434950285713674026402890	202211031243_MouseHanqingB23_VMSC01101	Slice10	84	57	92.9038	1	3491.93	4181.25	Oligo NN	MB - MRN-CUN-RN-RR-PPN-PRT	NN
C9-R1-195781146634848678079276743564724011122	202211031243_MouseHanqingB23_VMSC01101	Slice10	49	35	33.1068	0	3501.6	4133.89	Oligo NN		NN
C9-R1-204473633988930715304910999442928887001	202211031243_MouseHanqingB23_VMSC01101	Slice10	103	76	329.961	1	3626.5	4181.14	TH Prkcd Grin2c Glut	TH - Posterior	Glut
C9-R1-204557577827721443070628356239815097263	202211031243_MouseHanqingB23_VMSC01101	Slice10	328	136	617.268	4	3480.37	4235.95	TH Prkcd Grin2c Glut	TH - Posterior	Glut
C9-R1-211024227691839341626419540662630834175	202211031243_MouseHanqingB23_VMSC01101	Slice10	250	123	622.35	0	3585.78	4238.33	Astro-NT NN		NN
C9-R1-21459692636856010711766257679099135718	202211031243_MouseHanqingB23_VMSC01101	Slice10	177	85	579.599	4	3528.33	4215.16	Astro-NT NN		NN
C9-R1-215006153492226556667559382648037001377	202211031243_MouseHanqingB23_VMSC01101	Slice10	15	14	126.518	0	3483.56	4142.64	TH Prkcd Grin2c Glut	TH - Anterior	Glut
C9-R1-227315383346442070012941763206208365393	202211031243_MouseHanqingB23_VMSC01101	Slice10	50	36	85.7129	0	3532.59	4238.87	TH Prkcd Grin2c Glut	TH - Anterior	Glut
C9-R1-242206213386892721822196153962230668308	202211031243_MouseHanqingB23_VMSC01101	Slice10	156	87	543.553	0	3486.85	4189.78	Astro-NT NN		NN
C9-R1-243969004659007496979428158192490892673	202211031243_MouseHanqingB23_VMSC01101	Slice10	54	36	112.202	0	3515.58	4166.61	Oligo NN	MB - MRN-CUN-RN-RR-PPN-PRT	NN
C9-R1-249181222300477637682498927654672192914	202211031243_MouseHanqingB23_VMSC01101	Slice10	36	32	298.526	0	3435.55	4199.61	TH Prkcd Grin2c Glut	TH	Glut
C9-R1-257445299916164959619055539981398438819	202211031243_MouseHanqingB23_VMSC01101	Slice10	31	22	69.4504	0	3454.78	4241.89	Astro-NT NN		NN
C9-R1-260144657533237828025199110647491523269	202211031243_MouseHanqingB23_VMSC01101	Slice10	45	31	119.979	0	3442.03	4125.74	TH Prkcd Grin2c Glut	TH - Posterior	Glut
C9-R1-263030277574386957648965277859408018378	202211031243_MouseHanqingB23_VMSC01101	Slice10	209	104	563.345	1	3515.2	4292.7	TH Prkcd Grin2c Glut	TH - Posterior	Glut
C9-R1-26368128596707202116863564926090386905	202211031243_MouseHanqingB23_VMSC01101	Slice10	179	97	269.613	2	3489.55	4250.64	TH Prkcd Grin2c Glut	TH - Posterior	Glut
C9-R1-264468372138097172955387848364103882370	202211031243_MouseHanqingB23_VMSC01101	Slice10	288	136	931.465	2	3568.83	4292.16	TH Prkcd Grin2c Glut	TH - Posterior	Glut
C9-R1-268412271972638844676518757061705014797	202211031243_MouseHanqingB23_VMSC01101	Slice10	271	105	759.646	0	3604.74	4225.58	Oligo NN		NN
C9-R1-272830681799701526795558867455475941369	202211031243_MouseHanqingB23_VMSC01101	Slice10	208	100	752.735	0	3450.35	4207.38	Oligo NN		NN
C9-R1-27474433692095698320788234338332688043	202211031243_MouseHanqingB23_VMSC01101	Slice10	366	121	517.645	2	3633.03	4097.28	TH Prkcd Grin2c Glut	TH - MG-SPFp-PP-POL-SGN-PoT-PIL	Glut
C9-R1-284120082666596650450239521431506349709	202211031243_MouseHanqingB23_VMSC01101	Slice10	419	170	733.253	2	3568.61	4135.19	TH Prkcd Grin2c Glut	TH - Middle-medial	Glut
C9-R1-293145370874748938062471965918609698954	202211031243_MouseHanqingB23_VMSC01101	Slice10	164	69	567.601	0	3527.08	4112.88	Oligo NN	MB - MRN-CUN-RN-RR-PPN-PRT	NN
C9-R1-295883171815792883514311303640197459753	202211031243_MouseHanqingB23_VMSC01101	Slice10	250	95	623.816	0	3519.85	4100.25	Oligo NN	MB - MRN-CUN-RN-RR-PPN-PRT	NN
C9-R1-298084606416450045006981708088453058073	202211031243_MouseHanqingB23_VMSC01101	Slice10	798	210	973.294	4	3524.65	4185.51	TH Prkcd Grin2c Glut	TH - MG-SPFp-PP-POL-SGN-PoT-PIL	Glut
C9-R1-304638463346829223017751900311136870358	202211031243_MouseHanqingB23_VMSC01101	Slice10	243	121	838.251	1	3536.91	4197.99	Oligo NN		NN
C9-R1-306790925955553443873226117809946169734	202211031243_MouseHanqingB23_VMSC01101	Slice10	278	145	630.337	1	3482.32	4105.43	TH Prkcd Grin2c Glut	TH - MG-SPFp-PP-POL-SGN-PoT-PIL	Glut
C9-R1-309841100907768376345148617393531723756	202211031243_MouseHanqingB23_VMSC01101	Slice10	298	144	218.136	1	3568.29	4239.62	TH Prkcd Grin2c Glut	TH - MG-SPFp-PP-POL-SGN-PoT-PIL	Glut
C9-R1-326053953630571130158695769649927934563	202211031243_MouseHanqingB23_VMSC01101	Slice10	183	117	551.973	1	3496.68	4241.3	OPC NN		NN
C9-R1-327328362950408058179614410725415088390	202211031243_MouseHanqingB23_VMSC01101	Slice10	96	65	679.553	1	3487.02	4231.25	Endo NN	ENT	NN
C9-R1-332379742822342753283183390342620374072	202211031243_MouseHanqingB23_VMSC01101	Slice10	32	27	266.311	0	3534.81	4294	PF Fzd5 Glut	TH - Middle-medial	Glut
C9-R1-33699534774038586759452793774409180626	202211031243_MouseHanqingB23_VMSC01101	Slice10	229	122	1392.47	2	3473.25	4209.65	Peri NN		NN
C9-R1-3415736761207228892209378154941869941	202211031243_MouseHanqingB23_VMSC01101	Slice10	35	28	65.5313	0	3528.38	4199.61	OPC NN		NN
C9-R1-36796756600834915562348705003912688645	202211031243_MouseHanqingB23_VMSC01101	Slice10	87	57	677.436	1	3567.42	4125.79	Endo NN	MY - MYsat-MYmot post	NN
C9-R1-37927134991846891950957210628003556408	202211031243_MouseHanqingB23_VMSC01101	Slice10	713	215	1188.44	2	3474.11	4160.83	TH Prkcd Grin2c Glut	TH - Anterior	Glut
C9-R1-54548649547302677906737772328219363083	202211031243_MouseHanqingB23_VMSC01101	Slice10	218	121	930.114	0	3474.49	4181.46	Endo NN	ENT	NN
C9-R1-6092910128808437169339759213014630834	202211031243_MouseHanqingB23_VMSC01101	Slice10	96	54	155.815	0	3435.99	4249.88	TH Prkcd Grin2c Glut	TH - Anterior	Glut
C9-R1-65246155279075095581501813719078080201	202211031243_MouseHanqingB23_VMSC01101	Slice10	309	133	890.971	1	3622.88	4268.94	Oligo NN		NN
C9-R1-66381197436023396456921049587450543309	202211031243_MouseHanqingB23_VMSC01101	Slice10	24	19	120.884	0	3456.61	4136.91	TH Prkcd Grin2c Glut	TH	Glut
C9-R1-69340240952407908120410636979243772900	202211031243_MouseHanqingB23_VMSC01101	Slice10	850	237	1667.18	4	3542.37	4280.5	OPC NN		NN
C9-R1-73305627483660414520865914399162264753	202211031243_MouseHanqingB23_VMSC01101	Slice10	28	24	53.8964	0	3624.61	4186.59	TH Prkcd Grin2c Glut	HY LZ	Glut
C9-R1-90054642992317348092888677690281600616	202211031243_MouseHanqingB23_VMSC01101	Slice10	331	149	1111.99	1	3619.26	4202.85	Astro-NT NN		NN
C9-R1-90817663483594308907206417267320345255	202211031243_MouseHanqingB23_VMSC01101	Slice10	677	214	871.695	2	3570.88	4222.12	TH Prkcd Grin2c Glut	TH - MG-SPFp-PP-POL-SGN-PoT-PIL	Glut
C9-R1-93078428477927524569556451645474721359	202211031243_MouseHanqingB23_VMSC01101	Slice10	31	28	203.22	0	3587.89	4095.98	Astro-NT NN		NN
C9-R1-93508673700608205451238139889543846213	202211031243_MouseHanqingB23_VMSC01101	Slice10	25	23	202.105	0	3555.87	4138.32	Microglia NN	CTXsp - CLA-EP-LA-BLA-BMA-PA	NN
C9-R1-94053173540357686138655913382145378410	202211031243_MouseHanqingB23_VMSC01101	Slice10	63	48	309.666	0	3507.81	4102.68	Endo NN	ENT	NN
C9-R1-97809709269554074617744588783768096976	202211031243_MouseHanqingB23_VMSC01101	Slice10	164	102	375.902	2	3471.95	4163.75	TH Prkcd Grin2c Glut	TH - Anterior	Glut
C9-R1-11295270514937669424438050546612089251	202211031243_MouseHanqingB23_VMSC01101	Slice10	188	71	521.621	0	3684.97	4270.52	Oligo NN		NN
C9-R1-116324420292360131147548754413347540792	202211031243_MouseHanqingB23_VMSC01101	Slice10	118	70	131.093	0	3701.71	4211.29	TH Prkcd Grin2c Glut	TH - Middle-medial	Glut
C9-R1-116725440429561110676222855324607625989	202211031243_MouseHanqingB23_VMSC01101	Slice10	11	11	50.2791	0	3738.05	4253.62	Astro-TE NN	HIP - CA	NN
C9-R1-117825567635252375942695373415596699006	202211031243_MouseHanqingB23_VMSC01101	Slice10	36	29	183.813	0	3798.59	4253.62	TH Prkcd Grin2c Glut	TH - Posterior	Glut
C9-R1-122237463196661034920469297798469156637	202211031243_MouseHanqingB23_VMSC01101	Slice10	244	127	371.641	2	3681.57	4247.79	PVT-PT-RE Ntrk1 Glut	TH - Anterior	Glut
C9-R1-122993835049255613667717417213794020200	202211031243_MouseHanqingB23_VMSC01101	Slice10	831	236	1486.88	4	3809.76	4253.35	PF Fzd5 Glut	TH - Middle-medial	Glut
C9-R1-127739778155493836014195094165677178903	202211031243_MouseHanqingB23_VMSC01101	Slice10	410	160	1194.93	2	3824.4	4179.86	Oligo NN		NN
C9-R1-132794332683214959013681149277851308040	202211031243_MouseHanqingB23_VMSC01101	Slice10	356	161	880.324	4	3849.51	4143.95	TH Prkcd Grin2c Glut	TH - Anterior	Glut
C9-R1-135675301918532047290929052672949757817	202211031243_MouseHanqingB23_VMSC01101	Slice10	94	66	66.2486	0	3760.57	4286.02	RE-Xi-PR Nox4 Glut		Glut
C9-R1-13605730250890997781732710269977148067	202211031243_MouseHanqingB23_VMSC01101	Slice10	738	232	1190.04	3	3785.09	4176.73	TH Prkcd Grin2c Glut	TH - Middle-medial	Glut
C9-R1-139091816599351925758428004436436545892	202211031243_MouseHanqingB23_VMSC01101	Slice10	63	50	576.279	0	3716.51	4119.86	Microglia NN	CTXsp - CLA-EP-LA-BLA-BMA-PA	NN
C9-R1-144994074015979907218846041949797019134	202211031243_MouseHanqingB23_VMSC01101	Slice10	11	9	159.091	0	3812.03	4100.1	Oligo NN		NN
C9-R1-145158099864258959366831531043825134578	202211031243_MouseHanqingB23_VMSC01101	Slice10	445	133	1096.82	4	3669.9	4086.92	Oligo NN		NN
C9-R1-148414308492907510215340417090808682256	202211031243_MouseHanqingB23_VMSC01101	Slice10	230	109	1043.3	2	3767.16	4248.11	Oligo NN		NN
C9-R1-150419721208765514098081786660256106521	202211031243_MouseHanqingB23_VMSC01101	Slice10	39	31	225.327	0	3768.4	4203.78	Endo NN	MY - MYsat-MYmot post	NN
C9-R1-151235662215862895934159125293787313053	202211031243_MouseHanqingB23_VMSC01101	Slice10	57	46	484.902	1	3773.85	4225.97	Microglia NN	CTXsp - CLA-EP-LA-BLA-BMA-PA	NN
C9-R1-151886058470561769304962708310750159442	202211031243_MouseHanqingB23_VMSC01101	Slice10	287	139	562.216	1	3850.59	4230.67	TH Prkcd Grin2c Glut	TH - Middle-medial	Glut
C9-R1-15485868265249179456314608817105878349	202211031243_MouseHanqingB23_VMSC01101	Slice10	141	86	374.279	1	3771.42	4111.33	Oligo NN		NN
C9-R1-163029183533957945027252834882534005893	202211031243_MouseHanqingB23_VMSC01101	Slice10	928	235	1312.1	3	3711.16	4095.78	TH Prkcd Grin2c Glut	TH - MG-SPFp-PP-POL-SGN-PoT-PIL	Glut
C9-R1-165207244933602382239828727230762318654	202211031243_MouseHanqingB23_VMSC01101	Slice10	217	104	792.805	0	3687.4	4134.07	Astro-NT NN		NN
C9-R1-165380657948468902199067701599997481948	202211031243_MouseHanqingB23_VMSC01101	Slice10	83	60	98.7518	0	3680.16	4154.96	TH Prkcd Grin2c Glut	TH - Posterior	Glut
C9-R1-165928083520599355318252501961572857285	202211031243_MouseHanqingB23_VMSC01101	Slice10	307	119	609.185	1	3744.32	4136.01	Oligo NN	MB - MRN-CUN-RN-RR-PPN-PRT	NN
C9-R1-166632973821380650649194663777391122465	202211031243_MouseHanqingB23_VMSC01101	Slice10	42	36	203.793	0	3827.15	4268.74	Astro-NT NN		NN
C9-R1-169321192689262407740745704778285692456	202211031243_MouseHanqingB23_VMSC01101	Slice10	334	144	491.848	0	3824.51	4196.27	RE-Xi-PR Nox4 Glut		Glut
C9-R1-175191083890365349262271636467855731477	202211031243_MouseHanqingB23_VMSC01101	Slice10	91	58	622.7	0	3696.04	4188.01	Astro-NT NN		NN
C9-R1-187004894444903152726723460899154466605	202211031243_MouseHanqingB23_VMSC01101	Slice10	288	166	1053.74	2	3836.06	4250.92	OPC NN		NN
C9-R1-192051518335629800640816251056952410431	202211031243_MouseHanqingB23_VMSC01101	Slice10	456	183	894.527	1	3804.69	4131.8	TH Prkcd Grin2c Glut	TH - Middle-medial	Glut
C9-R1-196771645258767432955127745992752403189	202211031243_MouseHanqingB23_VMSC01101	Slice10	183	90	869.232	1	3734.87	4224.3	Endo NN	ENT	NN
C9-R1-198928146626218945514922490683514070202	202211031243_MouseHanqingB23_VMSC01101	Slice10	34	30	202.175	0	3792.59	4144.97	Astro-NT NN		NN
C9-R1-201337263869467033268783483175761606986	202211031243_MouseHanqingB23_VMSC01101	Slice10	108	73	190.037	0	3807.87	4286.45	TH Prkcd Grin2c Glut	TH - Posterior	Glut
C9-R1-203482353055767607022217734962094753774	202211031243_MouseHanqingB23_VMSC01101	Slice10	222	93	468.359	0	3695.34	4264.64	Oligo NN		NN
C9-R1-21366132545398925547376913798147140786	202211031243_MouseHanqingB23_VMSC01101	Slice10	29	23	169.838	0	3688.59	4189.85	Astro-NT NN		NN
C9-R1-214240600023097832601687172126119104816	202211031243_MouseHanqingB23_VMSC01101	Slice10	659	211	815.484	2	3744.53	4184.07	TH Prkcd Grin2c Glut	TH - Middle-medial	Glut
C9-R1-21902979376989218267117758305788588149	202211031243_MouseHanqingB23_VMSC01101	Slice10	59	47	117.534	0	3806.36	4168.52	TH Prkcd Grin2c Glut	TH - MG-SPFp-PP-POL-SGN-PoT-PIL	Glut
C9-R1-222759092958900679427469582624663795772	202211031243_MouseHanqingB23_VMSC01101	Slice10	177	85	454.603	0	3705.27	4107.61	Oligo NN	MB - MRN-CUN-RN-RR-PPN-PRT	NN
C9-R1-223497657102413918776801733437140425735	202211031243_MouseHanqingB23_VMSC01101	Slice10	17	16	35.1145	1	3638.64	4108.25	Astro-NT NN		NN
C9-R1-234060752172349280650369088548830512363	202211031243_MouseHanqingB23_VMSC01101	Slice10	44	40	68.1513	2	3682.54	4255.57	TH Prkcd Grin2c Glut	TH	Glut
C9-R1-23686547707767102034912655132800773202	202211031243_MouseHanqingB23_VMSC01101	Slice10	297	123	771.25	1	3679.46	4216.47	Oligo NN		NN
C9-R1-244127084826333265110674227277210797047	202211031243_MouseHanqingB23_VMSC01101	Slice10	30	22	85.5117	0	3698.9	4259.29	Oligo NN	MB - MRN-CUN-RN-RR-PPN-PRT	NN
C9-R1-24607079377698108363519651468024412919	202211031243_MouseHanqingB23_VMSC01101	Slice10	17	16	177.681	0	3690.69	4282.46	TH Prkcd Grin2c Glut	TH - Anterior	Glut
C9-R1-246216355643125032519003253540604326042	202211031243_MouseHanqingB23_VMSC01101	Slice10	118	73	216.369	0	3671.96	4289.96	Oligo NN		NN
C9-R1-251279100534592804975602705271227265906	202211031243_MouseHanqingB23_VMSC01101	Slice10	19	16	84.392	1	3648.74	4173.16	TH Prkcd Grin2c Glut	TH - MG-SPFp-PP-POL-SGN-PoT-PIL	Glut
C9-R1-252040768534133360891617707578869276046	202211031243_MouseHanqingB23_VMSC01101	Slice10	38	32	222.995	0	3834.77	4112.63	OPC NN	HY - MEZ-PVZ-PVR	NN
C9-R1-256683716113964091246753821043655204093	202211031243_MouseHanqingB23_VMSC01101	Slice10	112	72	675.608	1	3812.36	4282.67	Oligo NN		NN
C9-R1-26294189070318633827504456619499645059	202211031243_MouseHanqingB23_VMSC01101	Slice10	77	52	395.292	0	3648.52	4110.63	Endo NN	ENT	NN
C9-R1-265184762605492251196034794213103180414	202211031243_MouseHanqingB23_VMSC01101	Slice10	199	100	638.818	0	3678.49	4200.11	Oligo NN	MB - MRN-CUN-RN-RR-PPN-PRT	NN
C9-R1-26520511770771143828848969362584396782	202211031243_MouseHanqingB23_VMSC01101	Slice10	298	122	528.712	0	3646.2	4145.46	TH Prkcd Grin2c Glut	TH	Glut
C9-R1-2691917213709526133816825017023679497	202211031243_MouseHanqingB23_VMSC01101	Slice10	40	34	299.326	0	3671.85	4252.43	Endo NN	MY - MYsat-MYmot post	NN
C9-R1-273491665169666537404927106856131804220	202211031243_MouseHanqingB23_VMSC01101	Slice10	214	114	228.598	2	3748.2	4285	TH Prkcd Grin2c Glut	TH - Posterior	Glut
C9-R1-275293311678249874229175518933942075151	202211031243_MouseHanqingB23_VMSC01101	Slice10	1111	258	1234.28	4	3761.38	4110.47	TH Prkcd Grin2c Glut	TH - Middle-medial	Glut
C9-R1-279069856751927730969014122533522451768	202211031243_MouseHanqingB23_VMSC01101	Slice10	602	243	899.946	4	3717.37	4229.54	OPC NN		NN
C9-R1-283944888857167651367596329764211482442	202211031243_MouseHanqingB23_VMSC01101	Slice10	294	134	270.759	1	3741.83	4106.74	TH Prkcd Grin2c Glut	TH - MG-SPFp-PP-POL-SGN-PoT-PIL	Glut
C9-R1-286335464928161085711269798119207548456	202211031243_MouseHanqingB23_VMSC01101	Slice10	215	102	1297.02	0	3828.99	4148.11	Astro-NT NN		NN
C9-R1-297043947788680465496438744808702076812	202211031243_MouseHanqingB23_VMSC01101	Slice10	433	169	948.493	4	3671.74	4231.37	TH Prkcd Grin2c Glut	TH - Posterior	Glut
C9-R1-300044032722112019829834954995870895055	202211031243_MouseHanqingB23_VMSC01101	Slice10	926	241	1018.29	2	3752.63	4161.66	TH Prkcd Grin2c Glut	TH - Middle-medial	Glut
C9-R1-304194881556617168530499956026783690210	202211031243_MouseHanqingB23_VMSC01101	Slice10	22	16	59.7576	0	3634.26	4199.03	Oligo NN	MB - MRN-CUN-RN-RR-PPN-PRT	NN
C9-R1-309079004751207883124872869478932378381	202211031243_MouseHanqingB23_VMSC01101	Slice10	725	202	1096.98	3	3647.39	4165.49	TH Prkcd Grin2c Glut	TH - MG-SPFp-PP-POL-SGN-PoT-PIL	Glut
C9-R1-318374696887935827486938642358853334225	202211031243_MouseHanqingB23_VMSC01101	Slice10	56	38	39.8559	0	3784.22	4168.73	TH Prkcd Grin2c Glut	TH - Anterior	Glut
C9-R1-323122495842121590669411941141410776126	202211031243_MouseHanqingB23_VMSC01101	Slice10	133	80	132.362	4	3659.54	4271.87	TH Prkcd Grin2c Glut	TH - Posterior	Glut
C9-R1-326163180713187504043940344100201652560	202211031243_MouseHanqingB23_VMSC01101	Slice10	543	188	963.815	2	3795.45	4231.86	TH Prkcd Grin2c Glut	TH - MG-SPFp-PP-POL-SGN-PoT-PIL	Glut
C9-R1-4125430927760662468281797130353849726	202211031243_MouseHanqingB23_VMSC01101	Slice10	121	55	389.964	0	3759.71	4154.53	Oligo NN	MB - MRN-CUN-RN-RR-PPN-PRT	NN
C9-R1-42607814681310448472301320470989279259	202211031243_MouseHanqingB23_VMSC01101	Slice10	158	102	726.167	0	3652.89	4210.53	SPA-SPFp-PIL-PoT-SPFm-PVT Glut	TH - PVT-PT	Glut
C9-R1-42923435963994112023097802492429757839	202211031243_MouseHanqingB23_VMSC01101	Slice10	204	106	653.589	0	3785.84	4203.29	Astro-NT NN		NN
C9-R1-4404642513375775291072965894505687453	202211031243_MouseHanqingB23_VMSC01101	Slice10	19	17	50.7472	0	3755.82	4235.8	POL-PIL-PoT-SGN Glut	TH - MG-SPFp-PP-POL-SGN-PoT-PIL	Glut
C9-R1-44501154701356669840267943766055633002	202211031243_MouseHanqingB23_VMSC01101	Slice10	16	13	40.6388	0	3665.42	4198.38	Oligo NN		NN
C9-R1-45188202381891602900377412242788392793	202211031243_MouseHanqingB23_VMSC01101	Slice10	227	126	191.008	0	3849.78	4159.18	TH Prkcd Grin2c Glut	TH - Middle-medial	Glut
C9-R1-46101781653080742662333438642409419327	202211031243_MouseHanqingB23_VMSC01101	Slice10	730	239	945.34	2	3716.99	4247.84	TH Prkcd Grin2c Glut	TH - Middle-medial	Glut
C9-R1-4997340332686154814513390198568590336	202211031243_MouseHanqingB23_VMSC01101	Slice10	76	49	334.878	0	3812.03	4084.44	Oligo NN		NN
C9-R1-51338737218972128508323841595077028794	202211031243_MouseHanqingB23_VMSC01101	Slice10	63	34	78.5308	0	3818.89	4235.37	Oligo NN		NN
C9-R1-51674822880595566041147174105722135097	202211031243_MouseHanqingB23_VMSC01101	Slice10	48	36	316.691	0	3643.98	4115.33	Astro-NT NN		NN
C9-R1-52659254207568723264150443779212114047	202211031243_MouseHanqingB23_VMSC01101	Slice10	260	110	850.188	2	3725.79	4264.31	Oligo NN		NN
C9-R1-54613413462064472142305835696584921176	202211031243_MouseHanqingB23_VMSC01101	Slice10	186	91	1079.39	2	3800.31	4116.19	Astro-NT NN		NN
C9-R1-55543270915686444172880489756727079102	202211031243_MouseHanqingB23_VMSC01101	Slice10	413	176	835.084	1	3762.51	4196.87	PF Fzd5 Glut	TH	Glut
C9-R1-55608785184682350955525901133689209086	202211031243_MouseHanqingB23_VMSC01101	Slice10	67	46	195.212	0	3765.54	4120.62	OPC NN		NN
C9-R1-59439136307756946975729128787379739481	202211031243_MouseHanqingB23_VMSC01101	Slice10	47	42	42.2703	1	3666.93	4270.42	TH Prkcd Grin2c Glut	TH	Glut
C9-R1-60615130844455119133283426132135726030	202211031243_MouseHanqingB23_VMSC01101	Slice10	738	225	661.078	4	3741.56	4147.89	TH Prkcd Grin2c Glut	TH - Middle-medial	Glut
C9-R1-65368538943027953270211551386162614464	202211031243_MouseHanqingB23_VMSC01101	Slice10	198	90	474.102	1	3676.33	4165.71	Oligo NN		NN
C9-R1-71595798581423738954750605695078866227	202211031243_MouseHanqingB23_VMSC01101	Slice10	208	89	695.637	1	3695.23	4096.1	Oligo NN		NN
C9-R1-93642275608673888260780998128416236267	202211031243_MouseHanqingB23_VMSC01101	Slice10	518	185	591.487	3	3800.75	4194.76	TH Prkcd Grin2c Glut	TH - Middle-medial	Glut
C9-R1-101708491412049302843324334622265376764	202211031243_MouseHanqingB23_VMSC01101	Slice10	15	14	77.1705	0	4041.1	4171.98	Astro-NT NN		NN
C9-R1-105635310123004934636909277084800210042	202211031243_MouseHanqingB23_VMSC01101	Slice10	539	199	827.889	2	3924.02	4130.78	PF Fzd5 Glut	TH - Middle-medial	Glut
C9-R1-107164607833328016592787939435597011570	202211031243_MouseHanqingB23_VMSC01101	Slice10	29	27	396.56	0	3885.47	4151.4	SPA-SPFp-PIL-PoT-SPFm-PVT Glut	MB - PAG-RAmb	Glut
C9-R1-107302553667454662015694549594254092641	202211031243_MouseHanqingB23_VMSC01101	Slice10	51	41	770.677	0	3943.36	4188.5	Microglia NN	CTXsp - CLA-EP-LA-BLA-BMA-PA	NN
C9-R1-10926585902076938143507921645071432243	202211031243_MouseHanqingB23_VMSC01101	Slice10	30	29	258.363	0	3944	4209.13	SCH Gaba	HY - MEZ-PVZ-PVR	Gaba
C9-R1-111564172940922596650786823904323916059	202211031243_MouseHanqingB23_VMSC01101	Slice10	91	61	304.894	0	4017.34	4278.25	Oligo NN	MB - MRN-CUN-RN-RR-PPN-PRT	NN
C9-R1-111705949945931285837740941897755170971	202211031243_MouseHanqingB23_VMSC01101	Slice10	180	104	146.446	0	4040.72	4155.4	MB/HB Lhx1 Glut	HY LZ	Glut
C9-R1-128294668497163414812819074570032739934	202211031243_MouseHanqingB23_VMSC01101	Slice10	72	53	98.31	1	3931.21	4101.94	TH Prkcd Grin2c Glut	TH - Posterior	Glut
C9-R1-128545653218932074728223131212890419087	202211031243_MouseHanqingB23_VMSC01101	Slice10	18	17	191.091	2	3963.93	4199.68	Oligo NN		NN
C9-R1-128664752099136617712776086757835812614	202211031243_MouseHanqingB23_VMSC01101	Slice10	194	112	329.485	1	4006	4148.7	SCdg Pou4f2 Glut	MB - PAG-RAmb	Glut
C9-R1-132361291406828624989190272395316556653	202211031243_MouseHanqingB23_VMSC01101	Slice10	215	119	432.864	2	3899.45	4107.23	OPC NN		NN
C9-R1-141270587779721485792745196035877416707	202211031243_MouseHanqingB23_VMSC01101	Slice10	162	76	563.529	1	4001.03	4274.69	Oligo NN		NN
C9-R1-14741916276077532275746972158564587235	202211031243_MouseHanqingB23_VMSC01101	Slice10	33	30	148.602	0	3919.7	4277.98	IC Tfap2d Maf Glut	MB - IC	Glut
C9-R1-147994226908481233074178816536017601267	202211031243_MouseHanqingB23_VMSC01101	Slice10	237	131	479.465	3	4048.93	4170.41	APN C1ql4 Glut	TH - Middle-lateral	Glut
C9-R1-149603714436441974392814225991127557190	202211031243_MouseHanqingB23_VMSC01101	Slice10	394	174	599.089	2	4028.89	4271.01	APN C1ql4 Glut	TH - PO-Eth	Glut
C9-R1-15352934941619090174627001076306474570	202211031243_MouseHanqingB23_VMSC01101	Slice10	135	76	610.226	0	3939.68	4301.36	Oligo NN		NN
C9-R1-154388889733019931236941982680563788076	202211031243_MouseHanqingB23_VMSC01101	Slice10	288	122	739.158	2	3947.73	4270.74	Oligo NN		NN
C9-R1-156766136051287494615603209721907321000	202211031243_MouseHanqingB23_VMSC01101	Slice10	140	95	358.27	1	3877.21	4175.49	Oligo NN		NN
C9-R1-16258246789795452769180789239078932157	202211031243_MouseHanqingB23_VMSC01101	Slice10	55	42	375.014	0	4012.96	4236.51	Oligo NN		NN
C9-R1-17309434416959795366379765085372176603	202211031243_MouseHanqingB23_VMSC01101	Slice10	179	98	637.27	0	3919.6	4122.14	Astro-NT NN		NN
C9-R1-17535495578774097231546293342090598842	202211031243_MouseHanqingB23_VMSC01101	Slice10	11	11	86.3821	0	3959.45	4108.58	TH Prkcd Grin2c Glut	TH - LGd-IGL-LGv	Glut
C9-R1-179760838131710894635134890400463606404	202211031243_MouseHanqingB23_VMSC01101	Slice10	52	40	211.479	0	4027.87	4097.67	Oligo NN		NN
C9-R1-183847055928569988366504648614596896767	202211031243_MouseHanqingB23_VMSC01101	Slice10	80	52	410.465	0	4015.45	4190.28	Oligo NN		NN
C9-R1-198621538649405679911191208589227633689	202211031243_MouseHanqingB23_VMSC01101	Slice10	157	80	593.919	0	3954.32	4257.03	Astro-NT NN		NN
C9-R1-198704213330798355683820975876507460440	202211031243_MouseHanqingB23_VMSC01101	Slice10	16	13	125.578	0	3977.32	4144.6	Endo NN	MY - MYsat-MYmot post	NN
C9-R1-202585730371280481323369585193280601664	202211031243_MouseHanqingB23_VMSC01101	Slice10	569	177	1691.74	2	3990.34	4246.28	Astro-NT NN		NN
C9-R1-203929731639405884990035280332726567407	202211031243_MouseHanqingB23_VMSC01101	Slice10	129	69	444.753	1	3937.09	4143.09	Oligo NN		NN
C9-R1-203984736891283728864933179256242705302	202211031243_MouseHanqingB23_VMSC01101	Slice10	565	216	738.965	0	4029.49	4285.97	APN C1ql2 Glut	MB - MRN-CUN-RN-RR-PPN-PRT-SC-IC	Glut
C9-R1-205534742455212322473857010949075876890	202211031243_MouseHanqingB23_VMSC01101	Slice10	587	213	933.355	4	3967.44	4105.56	APN C1ql2 Glut	MB - MRN-CUN-RN-RR-PPN-PRT-SC-IC	Glut
C9-R1-210161045114766766908156553340684747730	202211031243_MouseHanqingB23_VMSC01101	Slice10	42	27	230.191	2	4052	4301.58	Astro-NT NN		NN
C9-R1-211293365163705300038815961662356975377	202211031243_MouseHanqingB23_VMSC01101	Slice10	325	138	356.022	2	3856.31	4179.92	TH Prkcd Grin2c Glut	TH - Middle-medial	Glut
C9-R1-211409614947440157778923011979571245620	202211031243_MouseHanqingB23_VMSC01101	Slice10	193	110	819.075	1	3898.97	4258.59	VLMC NN	STR - STRd	NN
C9-R1-212306779477850914565485278882605625910	202211031243_MouseHanqingB23_VMSC01101	Slice10	580	202	923.146	3	3953.83	4179.65	APN C1ql2 Glut	MB - PRT	Glut
C9-R1-214743746639544140117916577738643795646	202211031243_MouseHanqingB23_VMSC01101	Slice10	142	86	642.624	1	3906.53	4192.82	Astro-NT NN		NN
C9-R1-217850002162313965122868139669583325765	202211031243_MouseHanqingB23_VMSC01101	Slice10	226	112	638.412	1	3900.97	4131.53	Oligo NN		NN
C9-R1-218069425979553621719569280310442966164	202211031243_MouseHanqingB23_VMSC01101	Slice10	296	114	1053.52	0	3866.3	4128.02	Oligo NN	MB - MRN-CUN-RN-RR-PPN-PRT	NN
C9-R1-221301187428135200953282976088765623412	202211031243_MouseHanqingB23_VMSC01101	Slice10	824	250	914.039	2	4030.62	4093.52	APN C1ql4 Glut	MB - PRT	Glut
C9-R1-227138567104021217890920092617600853246	202211031243_MouseHanqingB23_VMSC01101	Slice10	610	223	1000.99	2	3935.9	4245.9	MB/HB Lhx1 Glut	HY LZ	Glut
C9-R1-237090776726967691972490983939694841171	202211031243_MouseHanqingB23_VMSC01101	Slice10	291	135	1767.32	0	3886.49	4257.95	SMC NN	HY LZ	NN
C9-R1-240280354019197711578007097661725369136	202211031243_MouseHanqingB23_VMSC01101	Slice10	61	43	206.645	0	3960.1	4132.77	Oligo NN		NN
C9-R1-24382396009839225794209223864849315395	202211031243_MouseHanqingB23_VMSC01101	Slice10	148	97	306.075	1	3859.28	4167.01	OPC NN		NN
C9-R1-2524223186545529168309888463619358991	202211031243_MouseHanqingB23_VMSC01101	Slice10	71	53	158.859	0	4006.59	4132.77	SCdg Pou4f1 Ebf2 Glut	MB - PAG-RAmb	Glut
C9-R1-253725205580783410184098719433046645032	202211031243_MouseHanqingB23_VMSC01101	Slice10	411	164	650.764	3	3928.67	4297.58	MB/HB Lhx1 Glut	MB - PAG-RAmb	Glut
C9-R1-260715381582950459739162849304253498298	202211031243_MouseHanqingB23_VMSC01101	Slice10	45	34	457.38	0	3954.26	4291.59	Endo NN	HIP - CA	NN
C9-R1-26426486064573856260730824619529174312	202211031243_MouseHanqingB23_VMSC01101	Slice10	165	78	769.142	1	3881.42	4287.54	Oligo NN	MB - MRN-CUN-RN-RR-PPN-PRT	NN
C9-R1-268731666274868167721804025821652369690	202211031243_MouseHanqingB23_VMSC01101	Slice10	66	50	39.6941	0	3926.51	4120.89	PF Fzd5 Glut	TH - Middle-medial	Glut
C9-R1-271742248376363447387445823969873381896	202211031243_MouseHanqingB23_VMSC01101	Slice10	125	74	271.442	0	3986.93	4215.66	Oligo NN		NN
C9-R1-277875037833150639438788818291049099607	202211031243_MouseHanqingB23_VMSC01101	Slice10	58	40	205.722	0	3948.43	4281.17	Oligo NN	MB - MRN-CUN-RN-RR-PPN-PRT	NN
C9-R1-278857573338279990461336862965661485261	202211031243_MouseHanqingB23_VMSC01101	Slice10	270	102	615.724	0	3920.08	4169.06	Oligo NN		NN
C9-R1-280833263222734636081701327281137644197	202211031243_MouseHanqingB23_VMSC01101	Slice10	511	200	812.834	1	3837.89	4223.44	TH Prkcd Grin2c Glut	TH - Middle-medial	Glut
C9-R1-283993352041654321244204085955007123022	202211031243_MouseHanqingB23_VMSC01101	Slice10	33	26	164.804	0	4011.34	4160.69	Oligo NN		NN
C9-R1-288451301345292793097096049309327254512	202211031243_MouseHanqingB23_VMSC01101	Slice10	13	13	44.9735	0	4052.6	4166.9	Microglia NN	CTXsp - CLA-EP-LA-BLA-BMA-PA	NN
C9-R1-288613783465369591569902278112873852376	202211031243_MouseHanqingB23_VMSC01101	Slice10	75	45	210.298	0	3905.66	4144.87	Oligo NN		NN
C9-R1-303230434254187384267033154232927575477	202211031243_MouseHanqingB23_VMSC01101	Slice10	1106	270	1147.3	4	3994.66	4099.94	MB/HB Lhx1 Glut	MB - PAG-RAmb	Glut
C9-R1-309086706922285514062918380672155130571	202211031243_MouseHanqingB23_VMSC01101	Slice10	41	31	205.972	0	3839.19	4275.82	SCsg Gabrr2 Gaba	MB - SC	Gaba
C9-R1-310077857974145357734278738813275021194	202211031243_MouseHanqingB23_VMSC01101	Slice10	705	235	1317.64	1	3992.44	4216.8	PRT Tcf7l2 Gaba	HY - HYpl	Gaba
C9-R1-313784929455057774019558655842211137911	202211031243_MouseHanqingB23_VMSC01101	Slice10	24	21	173.363	0	3874.99	4237.43	Oligo NN	MB - MRN-CUN-RN-RR-PPN-PRT	NN
C9-R1-314775825275759137365448938819471231065	202211031243_MouseHanqingB23_VMSC01101	Slice10	224	117	695.873	2	3931.21	4202.11	Astro-NT NN		NN
C9-R1-315143536435983557286602241899532282492	202211031243_MouseHanqingB23_VMSC01101	Slice10	199	106	386.565	1	4021.12	4107.23	SCdg Pou4f1 Ebf2 Glut		Glut
C9-R1-322745039095988079626096321678968467921	202211031243_MouseHanqingB23_VMSC01101	Slice10	46	38	35.7006	0	4009.94	4208.43	SPA-SPFp-PIL-PoT-SPFm-PVT Glut	MB - MRN-CUN-RN-RR-PN	Glut
C9-R1-328492399449694674566754590811340054269	202211031243_MouseHanqingB23_VMSC01101	Slice10	113	75	401.498	0	3949.51	4153.13	Endo NN	MY - MYsat-MYmot post	NN
C9-R1-329488897756400508958578709501126962459	202211031243_MouseHanqingB23_VMSC01101	Slice10	240	128	143.839	1	4019.39	4286.24	PRT Tcf7l2 Gaba	TH - Middle-medial	Gaba
C9-R1-333844924529067414968187094143275346854	202211031243_MouseHanqingB23_VMSC01101	Slice10	143	102	457.109	0	3857.55	4284.3	SPA-SPFp-PIL-PoT-SPFm-PVT Glut	TH - Posterior	Glut
C9-R1-336576671078232530768815973208411798128	202211031243_MouseHanqingB23_VMSC01101	Slice10	909	252	1367.41	2	3977.59	4298.66	APN C1ql4 Glut	MB - PRT	Glut
C9-R1-337213102474563452853233624963608230557	202211031243_MouseHanqingB23_VMSC01101	Slice10	91	66	59.9938	0	4036.72	4232.4	PRT Tcf7l2 Gaba	TH - Middle-medial	Gaba
C9-R1-338415181234291702973729827246864226942	202211031243_MouseHanqingB23_VMSC01101	Slice10	110	69	550.254	2	3876.34	4281.98	Oligo NN		NN
C9-R1-38865995685099890071895720293230644572	202211031243_MouseHanqingB23_VMSC01101	Slice10	209	119	520.55	2	3872.62	4105.18	TH Prkcd Grin2c Glut	TH - Posterior	Glut
C9-R1-41848296569914078748384731206015824151	202211031243_MouseHanqingB23_VMSC01101	Slice10	99	57	357.185	1	3998.65	4091.68	Oligo NN		NN
C9-R1-42273874170755667293803371789733363574	202211031243_MouseHanqingB23_VMSC01101	Slice10	91	58	304.82	1	4015.93	4255.3	Oligo NN	MB - MRN-CUN-RN-RR-PPN-PRT	NN
C9-R1-45872636382434293712060086830527612938	202211031243_MouseHanqingB23_VMSC01101	Slice10	316	165	430.826	1	3968.57	4132.56	MB/HB Lhx1 Glut	HY LZ	Glut
C9-R1-49482716010738623165273571082067418478	202211031243_MouseHanqingB23_VMSC01101	Slice10	102	60	594.348	0	3916.52	4095.73	Oligo NN		NN
C9-R1-55707153248913040235408201362757413821	202211031243_MouseHanqingB23_VMSC01101	Slice10	314	168	594.567	0	4031.27	4146.54	IC Tfap2d Maf Glut	MB - MRN-CUN-RN-RR-PPN-NB-SAG-PBG	Glut
C9-R1-56832626029424224784731340527034287431	202211031243_MouseHanqingB23_VMSC01101	Slice10	84	56	445.868	0	3909.12	4251.57	SMC NN	HY LZ	NN
C9-R1-64545958304647235147059915988755824981	202211031243_MouseHanqingB23_VMSC01101	Slice10	80	49	398.24	0	3993.41	4149.24	Oligo NN		NN
C9-R1-68600660625410354670236589889229810453	202211031243_MouseHanqingB23_VMSC01101	Slice10	146	103	206.361	0	3920.35	4200.98	MB/HB Lhx1 Glut	MB - MRN-CUN-RN-RR-PPN-NB-SAG-PBG	Glut
C9-R1-6918365490691928431395824768777639681	202211031243_MouseHanqingB23_VMSC01101	Slice10	23	21	121.755	0	3840.38	4303.85	TH Prkcd Grin2c Glut	TH - AD-AV-AM-IAD-LD	Glut
C9-R1-70932299891589766506047680726658337189	202211031243_MouseHanqingB23_VMSC01101	Slice10	79	56	538.763	0	4002.81	4186.99	Peri NN		NN
C9-R1-73618497013798732037571166797218127690	202211031243_MouseHanqingB23_VMSC01101	Slice10	282	145	372.997	1	3952.86	4139.52	APN C1ql2 Glut	MB - PRT	Glut
C9-R1-79177030999617049348126708186541292097	202211031243_MouseHanqingB23_VMSC01101	Slice10	16	15	80.381	0	3876.4	4094.97	PH-LHA Foxb1 Glut	HY - HYpl	Glut
C9-R1-83808001013793244618583006617929908417	202211031243_MouseHanqingB23_VMSC01101	Slice10	390	174	486.734	1	3951.51	4168.58	APN C1ql2 Glut	MB - PRT	Glut
C9-R1-85030135086412346317553385013247848830	202211031243_MouseHanqingB23_VMSC01101	Slice10	370	187	527.557	2	4008.37	4276.36	APN C1ql4 Glut	TH - Middle-lateral	Glut
C9-R1-86758847174247168191956714447381271152	202211031243_MouseHanqingB23_VMSC01101	Slice10	115	84	166.746	0	3934.23	4096.32	TH Prkcd Grin2c Glut	TH - Anterior	Glut
C9-R1-87712830801261148717154902954024149968	202211031243_MouseHanqingB23_VMSC01101	Slice10	101	73	665.911	0	3961.18	4281.71	SMC NN		NN
C9-R1-94669378788107426503045185018687624488	202211031243_MouseHanqingB23_VMSC01101	Slice10	348	143	1274.99	3	3900.32	4280.3	Astro-NT NN		NN
C9-R1-101197424672523979155552497432933942544	202211031243_MouseHanqingB23_VMSC01101	Slice10	115	80	199.822	0	4142.26	4126.36	APN C1ql2 Glut	MB - MRN-CUN-RN-RR-PPN-PRT-SC-IC	Glut
C9-R1-10148715002235488290372618568829642353	202211031243_MouseHanqingB23_VMSC01101	Slice10	362	158	904.543	1	4252.63	4277.02	PRT Tcf7l2 Gaba	MB - MRN-CUN-RN-RR-PPN-NB-SAG-PBG	Gaba
C9-R1-10726849380380622254183738329335815835	202211031243_MouseHanqingB23_VMSC01101	Slice10	215	101	770.117	1	4161.05	4123.33	Oligo NN		NN
C9-R1-119235500000414359484773621046143413038	202211031243_MouseHanqingB23_VMSC01101	Slice10	351	136	704.643	2	4065.74	4142.67	PRT Tcf7l2 Gaba	TH - Middle-medial	Gaba
C9-R1-124084415817915883903838979646087600498	202211031243_MouseHanqingB23_VMSC01101	Slice10	375	162	697.106	2	4153.43	4243.86	APN C1ql4 Glut	TH - Middle-lateral	Glut
C9-R1-126111785728542927138021613812130554165	202211031243_MouseHanqingB23_VMSC01101	Slice10	234	105	901.315	1	4157.81	4266.54	Astro-NT NN		NN
C9-R1-126887846020983339246098932881335364469	202211031243_MouseHanqingB23_VMSC01101	Slice10	126	84	755.521	0	4095.49	4180.68	Peri NN		NN
C9-R1-136841759649332824233371555699926471056	202211031243_MouseHanqingB23_VMSC01101	Slice10	39	31	246.584	0	4106.29	4250.4	Oligo NN		NN
C9-R1-139301887762600827163681211913631599607	202211031243_MouseHanqingB23_VMSC01101	Slice10	223	114	681.338	1	4223.53	4273.83	Oligo NN	MB - MRN-CUN-RN-RR-PPN-PRT	NN
C9-R1-142356378386382314385028972680625606985	202211031243_MouseHanqingB23_VMSC01101	Slice10	777	226	703.243	2	4097.65	4219.4	ND-PCG Gata3 Lhx1 Gaba	MB - VTA-SN	Gaba
C9-R1-145651396947911090086305159849152483043	202211031243_MouseHanqingB23_VMSC01101	Slice10	231	113	893	0	4052.83	4146.82	Oligo NN		NN
C9-R1-146081794674660492978170653144645435520	202211031243_MouseHanqingB23_VMSC01101	Slice10	328	155	495.115	1	4161.91	4185.6	APN C1ql2 Glut	MB - PRT	Glut
C9-R1-14855349834397302127753023552897159408	202211031243_MouseHanqingB23_VMSC01101	Slice10	120	71	562.256	0	4059.69	4100.33	Astro-NT NN		NN
C9-R1-154667738446200093186877068988987680409	202211031243_MouseHanqingB23_VMSC01101	Slice10	83	48	363.095	0	4108.72	4238.35	Oligo NN	MB - MRN-CUN-RN-RR-PPN-PRT	NN
C9-R1-155233525416114144196763371782297150526	202211031243_MouseHanqingB23_VMSC01101	Slice10	383	173	558.232	3	4063.04	4250.94	PRT Tcf7l2 Gaba	MB - MRN-CUN-RN-RR-PPN-NB-SAG-PBG	Gaba
C9-R1-15566336216420719787201413954899737750	202211031243_MouseHanqingB23_VMSC01101	Slice10	173	98	692.794	1	4149.44	4290.3	Oligo NN		NN
C9-R1-155723684795803430231464447124932884128	202211031243_MouseHanqingB23_VMSC01101	Slice10	26	25	221.066	0	4179.62	4308.72	Astro-NT NN		NN
C9-R1-160392814419231867201534939245723489306	202211031243_MouseHanqingB23_VMSC01101	Slice10	57	43	102.54	0	4151.76	4107.89	APN C1ql4 Glut	MB - PRT	Glut
C9-R1-16439187133740420681040158904260959883	202211031243_MouseHanqingB23_VMSC01101	Slice10	13	11	66.3361	0	4142.8	4110.7	Oligo NN		NN
C9-R1-1682930319028749499882871246013575059	202211031243_MouseHanqingB23_VMSC01101	Slice10	1186	286	1336.77	3	4099.97	4125.01	APN C1ql4 Glut	TH - Middle-lateral	Glut
C9-R1-173266296158638974063625236382004361621	202211031243_MouseHanqingB23_VMSC01101	Slice10	914	260	983.975	3	4081.45	4263.03	MB/HB Lhx1 Glut	HY LZ	Glut
C9-R1-174469566209643917330801422022680025734	202211031243_MouseHanqingB23_VMSC01101	Slice10	110	70	173.416	0	4220.66	4200.07	APN C1ql2 Glut	MB - PRT	Glut
C9-R1-180917114469203886845805039430280362929	202211031243_MouseHanqingB23_VMSC01101	Slice10	665	228	715.691	3	4180.06	4178.9	APN C1ql4 Glut	MB - PRT	Glut
C9-R1-182596417601859129584587621617372652110	202211031243_MouseHanqingB23_VMSC01101	Slice10	675	231	1889.26	1	4064.55	4201.26	Oligo NN		NN
C9-R1-19179921145181832907008274544161689835	202211031243_MouseHanqingB23_VMSC01101	Slice10	217	86	917.482	0	4188.05	4106.49	Oligo NN	MB - MRN-CUN-RN-RR-PPN-PRT	NN
C9-R1-194618400606384034341683357545166932620	202211031243_MouseHanqingB23_VMSC01101	Slice10	822	251	970.997	3	4224.07	4173.93	APN C1ql2 Glut	MB - PRT	Glut
C9-R1-19620653717448995384738930731226455327	202211031243_MouseHanqingB23_VMSC01101	Slice10	35	33	140.76	1	4171.9	4273.78	Microglia NN	CTXsp - CLA-EP-LA-BLA-BMA-PA	NN
C9-R1-199008504119584067922159819641689296809	202211031243_MouseHanqingB23_VMSC01101	Slice10	821	248	932.292	4	4125.03	4202.07	PRT Tcf7l2 Gaba	MB - MRN-CUN-RN-RR-PPN-NB-SAG-PBG	Gaba
C9-R1-205474229635215779985029549944356955759	202211031243_MouseHanqingB23_VMSC01101	Slice10	530	206	1093.29	0	4172.06	4156.11	APN C1ql4 Glut	TH - Middle-lateral	Glut
C9-R1-210155273722440207556018052691306922151	202211031243_MouseHanqingB23_VMSC01101	Slice10	27	24	38.4431	0	4108.07	4171.45	APN C1ql2 Glut	MB - PRT	Glut
C9-R1-218453544409861486475376680681740717274	202211031243_MouseHanqingB23_VMSC01101	Slice10	14	14	70.4958	0	4121.63	4124.09	MOB Trdn Gaba	OLF - MOB-AOB	Gaba
C9-R1-22159811288987598668395389300282575757	202211031243_MouseHanqingB23_VMSC01101	Slice10	168	94	536.327	2	4091.5	4147.09	Oligo NN	MB - MRN-CUN-RN-RR-PPN-PRT	NN
C9-R1-221926683965644806053666854571982497682	202211031243_MouseHanqingB23_VMSC01101	Slice10	251	145	404.783	0	4102.08	4258.77	MB/HB Lhx1 Glut	MB - PAG-RAmb	Glut
C9-R1-227428975293941939276049515614990017314	202211031243_MouseHanqingB23_VMSC01101	Slice10	12	9	60.1556	0	4200.47	4234.74	Astro-NT NN		NN
C9-R1-229680532205890985652151003852655549134	202211031243_MouseHanqingB23_VMSC01101	Slice10	290	146	734.08	0	4133.83	4225.23	Astro-NT NN		NN
C9-R1-2367827122323587862560832999608564666	202211031243_MouseHanqingB23_VMSC01101	Slice10	42	40	82.2837	0	4108.61	4277.83	Astro-TE NN	HIP - CA	NN
C9-R1-238018690097006743144588477195912520373	202211031243_MouseHanqingB23_VMSC01101	Slice10	32	29	32.7	0	4251.61	4237.6	PVpo-VMPO-MPN Hmx2 Gaba	HY - MEZ-PVZ-PVR	Gaba
C9-R1-239894151606462212376415579733075447632	202211031243_MouseHanqingB23_VMSC01101	Slice10	603	214	765.87	3	4078.91	4215.24	PRT Tcf7l2 Gaba	MB - MRN-CUN-RN-RR-PPN-NB-SAG-PBG	Gaba
C9-R1-243569560206811979476274098596733057033	202211031243_MouseHanqingB23_VMSC01101	Slice10	627	234	919.634	4	4129.46	4094.88	MB/HB Lhx1 Glut	MB - PAG-RAmb	Glut
C9-R1-250666083516241828586224387216256661466	202211031243_MouseHanqingB23_VMSC01101	Slice10	185	112	369.883	2	4133.18	4273.08	Oligo NN		NN
C9-R1-250781191086202990777766982484097009224	202211031243_MouseHanqingB23_VMSC01101	Slice10	364	137	1074.76	0	4162.99	4107.24	Oligo NN	MB - MRN-CUN-RN-RR-PPN-PRT	NN
C9-R1-256720913380591285832597310104834377010	202211031243_MouseHanqingB23_VMSC01101	Slice10	19	18	43.9193	0	4127.35	4235.28	MB/HB Lhx1 Glut	TH - Middle-medial	Glut
C9-R1-257187320762642084683375697140331365263	202211031243_MouseHanqingB23_VMSC01101	Slice10	904	273	762.165	2	4107.75	4219.35	APN C1ql4 Glut	TH - Middle-lateral	Glut
C9-R1-261949390974725889618875124948672643417	202211031243_MouseHanqingB23_VMSC01101	Slice10	40	34	143.157	0	4202.84	4283.71	Endo NN	MY - MYsat-MYmot post	NN
C9-R1-264385555667215946631248347730369781341	202211031243_MouseHanqingB23_VMSC01101	Slice10	91	65	124.296	0	4149.92	4102	IC Tfap2d Maf Glut	MB - IC	Glut
C9-R1-265951546858622076289446036492219528799	202211031243_MouseHanqingB23_VMSC01101	Slice10	414	163	1442.29	2	4117.09	4179.71	Astro-NT NN		NN
C9-R1-268288172072812661158681229258383897722	202211031243_MouseHanqingB23_VMSC01101	Slice10	330	134	801.054	1	4126.27	4250.18	Oligo NN		NN
C9-R1-276444824981538195280971147316634866283	202211031243_MouseHanqingB23_VMSC01101	Slice10	344	174	311.967	1	4192.91	4281.39	APN C1ql2 Glut	MB - PRT	Glut
C9-R1-276794346759026009802678380374477958388	202211031243_MouseHanqingB23_VMSC01101	Slice10	69	51	539.997	0	4160.29	4211.3	Endo NN	MY - MYsat-MYmot post	NN
C9-R1-281617681214491386655218479266545942805	202211031243_MouseHanqingB23_VMSC01101	Slice10	853	260	1313.94	3	4133.83	4160.92	APN C1ql4 Glut	MB - PRT	Glut
C9-R1-282227315623897607095223989688439071393	202211031243_MouseHanqingB23_VMSC01101	Slice10	667	227	1002.83	2	4110.72	4131.22	PRT Tcf7l2 Gaba	HY - HYpl	Gaba
C9-R1-291144811312053746821106944122588016497	202211031243_MouseHanqingB23_VMSC01101	Slice10	152	86	575.391	0	4203.55	4272.43	Astro-NT NN		NN
C9-R1-295868138591947537591140113384435508193	202211031243_MouseHanqingB23_VMSC01101	Slice10	511	218	812.199	2	4244.75	4227.66	PAG-PRT Tcf7l2 Glut	MB - PAG-RAmb	Glut
C9-R1-296613590887528864931477395078499833278	202211031243_MouseHanqingB23_VMSC01101	Slice10	340	175	703.396	0	4177.36	4222.15	Oligo NN		NN
C9-R1-296802753845697143846776294256494822751	202211031243_MouseHanqingB23_VMSC01101	Slice10	113	79	646.359	2	4089.17	4211.84	Astro-NT NN		NN
C9-R1-307840476557628752284692189028321681749	202211031243_MouseHanqingB23_VMSC01101	Slice10	168	122	636.579	0	4079.99	4238.62	MB/HB Lhx1 Glut	HY LZ	Glut
C9-R1-31059705725361455230115675817729647316	202211031243_MouseHanqingB23_VMSC01101	Slice10	725	237	798.434	3	4113.2	4264.33	APN C1ql4 Glut	TH - Middle-lateral	Glut
C9-R1-317048282101000004192326043306178446950	202211031243_MouseHanqingB23_VMSC01101	Slice10	14	14	46.4388	0	4038.9	4231.87	Astro-TE NN	HIP - CA	NN
C9-R1-3232848959644626694214915617312640870	202211031243_MouseHanqingB23_VMSC01101	Slice10	88	49	322.184	1	4039.87	4253.69	Oligo NN		NN
C9-R1-323852063380466550215565855482743243314	202211031243_MouseHanqingB23_VMSC01101	Slice10	30	20	51.4251	0	4087.61	4194.56	Oligo NN		NN
C9-R1-324649752007300438478657347785653660415	202211031243_MouseHanqingB23_VMSC01101	Slice10	17	17	124.825	0	4244.59	4299.21	APN C1ql4 Glut	TH - Middle-lateral	Glut
C9-R1-324654182168900430068125290645844604361	202211031243_MouseHanqingB23_VMSC01101	Slice10	168	88	892.615	1	4240.32	4150.71	Astro-NT NN		NN
C9-R1-325109305466576668905456312996314391318	202211031243_MouseHanqingB23_VMSC01101	Slice10	21	19	65.0283	0	4042.3	4210.27	IC Tfap2d Maf Glut	MB - IC	Glut
C9-R1-327605827103112961580519100251334361164	202211031243_MouseHanqingB23_VMSC01101	Slice10	560	210	1329.63	4	4247.23	4142.29	APN C1ql4 Glut	TH - Middle-lateral	Glut
C9-R1-329202606637090943463633130829475342204	202211031243_MouseHanqingB23_VMSC01101	Slice10	603	214	803.889	4	4216.4	4166.75	MPT-NOT-PPT Mecom Gaba	MB - PRT	Gaba
C9-R1-329769608389012314225307927522453819610	202211031243_MouseHanqingB23_VMSC01101	Slice10	47	40	252.703	1	4180.97	4250.72	Endo NN	ENT	NN
C9-R1-33079499065307377081705784195463502604	202211031243_MouseHanqingB23_VMSC01101	Slice10	115	67	165.232	0	4146.41	4244.51	Oligo NN		NN
C9-R1-336784995130297961614931443140548679021	202211031243_MouseHanqingB23_VMSC01101	Slice10	14	13	30.2375	0	4167.47	4144.88	Astro-NT NN		NN
C9-R1-34145474812425751929233662193915729958	202211031243_MouseHanqingB23_VMSC01101	Slice10	889	246	774.041	4	4114.61	4229.82	MB/HB Lhx1 Glut	HY LZ	Glut
C9-R1-38305711764264782049353644372521152850	202211031243_MouseHanqingB23_VMSC01101	Slice10	468	191	915.474	3	4219.96	4223.02	APN C1ql2 Glut	MB - PRT	Glut
C9-R1-38485595015401188339236736767943268389	202211031243_MouseHanqingB23_VMSC01101	Slice10	229	125	103.327	0	4197.17	4141.42	PRT Tcf7l2 Gaba	TH - Middle-medial	Gaba
C9-R1-40784286608532645373659495093488312767	202211031243_MouseHanqingB23_VMSC01101	Slice10	62	52	209.764	0	4141.34	4140.34	Oligo NN	MB - MRN-CUN-RN-RR-PPN-PRT	NN
C9-R1-42719862292665816138218107303860594507	202211031243_MouseHanqingB23_VMSC01101	Slice10	25	22	166.702	0	4055.26	4277.88	APN C1ql4 Glut	MB - PRT	Glut
C9-R1-43007585447911676737757481241055099355	202211031243_MouseHanqingB23_VMSC01101	Slice10	106	56	312.339	0	4082.8	4289.87	Oligo NN	MB - MRN-CUN-RN-RR-PPN-PRT	NN
C9-R1-48752868679900305510820484190133524546	202211031243_MouseHanqingB23_VMSC01101	Slice10	148	81	552.55	1	4187.35	4258.23	Oligo NN		NN
C9-R1-50869399416292271125061183343040730398	202211031243_MouseHanqingB23_VMSC01101	Slice10	57	38	211.986	1	4177.25	4212.06	Oligo NN	MB - MRN-CUN-RN-RR-PPN-PRT	NN
C9-R1-52301855828851239175806436904639625509	202211031243_MouseHanqingB23_VMSC01101	Slice10	31	28	292.87	0	4071.62	4173.12	Astro-NT NN		NN
C9-R1-52855496774301501921508746459940566889	202211031243_MouseHanqingB23_VMSC01101	Slice10	427	184	766.85	2	4241.62	4291.98	APN C1ql2 Glut	MB - PRT	Glut
C9-R1-57232980617305482404389740460708485023	202211031243_MouseHanqingB23_VMSC01101	Slice10	1397	311	1464.31	4	4169.2	4248.61	APN C1ql2 Glut	MB - MRN-CUN-RN-RR-PPN-PRT-SC-IC	Glut
C9-R1-57413232806426269836507368812601879383	202211031243_MouseHanqingB23_VMSC01101	Slice10	43	38	351.097	0	4150.09	4166.7	Astro-NT NN		NN
C9-R1-61724492942471088908274500276597489694	202211031243_MouseHanqingB23_VMSC01101	Slice10	28	25	264.168	0	4085.29	4226.53	Microglia NN	CTXsp - CLA-EP-LA-BLA-BMA-PA	NN
C9-R1-62290584292166460740248591037456784073	202211031243_MouseHanqingB23_VMSC01101	Slice10	25	19	249.69	0	4167.85	4230.85	Peri NN		NN
C9-R1-63367372269564699456326876148662477876	202211031243_MouseHanqingB23_VMSC01101	Slice10	332	170	439.889	0	4109.64	4208.82	APN C1ql2 Glut	MB - PRT	Glut
C9-R1-66630392470029041953272975773009782328	202211031243_MouseHanqingB23_VMSC01101	Slice10	732	243	861.906	4	4207.11	4125.71	MB/HB Lhx1 Glut	HY LZ	Glut
C9-R1-69725490826199568718970464541079583498	202211031243_MouseHanqingB23_VMSC01101	Slice10	153	82	610.667	0	4186	4163.08	Oligo NN		NN
C9-R1-71956993983824277872590667551274691520	202211031243_MouseHanqingB23_VMSC01101	Slice10	197	108	882.839	0	4193.66	4303.59	LGv-SPFp-SPFm Gata3 Gaba	TH - Middle-medial	Gaba
C9-R1-86255325692176314207914801607215422472	202211031243_MouseHanqingB23_VMSC01101	Slice10	727	242	979.802	2	4210.51	4151.85	APN C1ql4 Glut	MB - PRT	Glut
C9-R1-94533146906827939456013537197039830148	202211031243_MouseHanqingB23_VMSC01101	Slice10	25	22	198.549	0	4252.85	4305.26	PRT Tcf7l2 Gaba	MB - MRN-CUN-RN-RR-PPN-NB-SAG-PBG	Gaba
C9-R1-98765183589886162297462847812062909998	202211031243_MouseHanqingB23_VMSC01101	Slice10	238	125	1044.03	1	4212.89	4244.35	Oligo NN		NN
C9-R1-10284754861779238975857192171091918026	202211031243_MouseHanqingB23_VMSC01101	Slice10	147	81	671.33	3	4349.34	4151.83	Oligo NN		NN
C9-R1-104628146016119405929661403924632102476	202211031243_MouseHanqingB23_VMSC01101	Slice10	63	45	125.516	0	4436.77	4286.67	Oligo NN		NN
C9-R1-105513151562780597733366624037136013289	202211031243_MouseHanqingB23_VMSC01101	Slice10	365	161	589.856	0	4325.79	4290.88	PRT Tcf7l2 Gaba	TH - Middle-medial	Gaba
C9-R1-10652225513501633047437777619927155510	202211031243_MouseHanqingB23_VMSC01101	Slice10	557	200	1334.88	1	4320.34	4125.48	PRT Tcf7l2 Gaba	TH - Middle-medial	Gaba
C9-R1-112954662424479335653950971842258037914	202211031243_MouseHanqingB23_VMSC01101	Slice10	135	90	341.487	0	4418.24	4243.63	AHN Otp Glut	HY LZ	Glut
C9-R1-113259527587152437910386777257121273349	202211031243_MouseHanqingB23_VMSC01101	Slice10	282	158	285.565	2	4355.82	4257.78	APN C1ql4 Glut	TH - Middle-medial	Glut
C9-R1-113774135732003865216011679208483880877	202211031243_MouseHanqingB23_VMSC01101	Slice10	36	28	71.6549	0	4313.54	4197.35	SCop Pou4f2 Neurod2 Glut	MB - SC	Glut
C9-R1-116670274645164674246456791567149435067	202211031243_MouseHanqingB23_VMSC01101	Slice10	509	204	833.326	4	4316.24	4308.21	APN C1ql2 Glut	MB - MRN-CUN-RN-RR-PPN-PRT-SC-IC	Glut
C9-R1-120520790317419734153467768011023693638	202211031243_MouseHanqingB23_VMSC01101	Slice10	683	220	940.095	2	4272.28	4272.41	APN C1ql4 Glut	TH - Middle-medial	Glut
C9-R1-122992277561988072301006379571872405858	202211031243_MouseHanqingB23_VMSC01101	Slice10	161	90	611.258	0	4289.29	4302.16	Oligo NN		NN
C9-R1-12512938301484574342079840130546146300	202211031243_MouseHanqingB23_VMSC01101	Slice10	67	39	555.301	0	4361.44	4309.24	Endo NN	MY - MYsat-MYmot post	NN
C9-R1-130676297147922812912308008647312652561	202211031243_MouseHanqingB23_VMSC01101	Slice10	638	220	562.396	4	4393.89	4168.08	APN C1ql4 Glut	TH - Middle-lateral	Glut
C9-R1-130792255794312024482562977018257579794	202211031243_MouseHanqingB23_VMSC01101	Slice10	176	100	387.781	0	4454.91	4191.52	Oligo NN		NN
C9-R1-135986064502418759398428963299765993828	202211031243_MouseHanqingB23_VMSC01101	Slice10	133	86	618.969	0	4266.18	4120.29	Endo NN	MY - MYsat-MYmot post	NN
C9-R1-137537770019988162691651408541453249616	202211031243_MouseHanqingB23_VMSC01101	Slice10	70	56	158.352	0	4419.59	4280.56	MY Lhx1 Gly-Gaba		Gly-Gaba
C9-R1-139766732816049601385490558033994716300	202211031243_MouseHanqingB23_VMSC01101	Slice10	41	31	260.292	0	4429.1	4143.03	Oligo NN		NN
C9-R1-145590437556296026745045098157181412419	202211031243_MouseHanqingB23_VMSC01101	Slice10	559	205	963.968	4	4372.18	4309.35	APN C1ql2 Glut	MB - PRT	Glut
C9-R1-147421473400963981624300174180383618924	202211031243_MouseHanqingB23_VMSC01101	Slice10	283	148	586.571	2	4309.22	4182.01	APN C1ql2 Glut	MB - MRN-CUN-RN-RR-PPN-PRT-SC-IC	Glut
C9-R1-148278626298885124921062027902866746958	202211031243_MouseHanqingB23_VMSC01101	Slice10	528	197	543.784	2	4430.02	4136.33	MB/HB Lhx1 Glut	HY LZ	Glut
C9-R1-150491855579342465295523693612968242628	202211031243_MouseHanqingB23_VMSC01101	Slice10	24	23	136.128	1	4268.02	4202.1	Astro-NT NN		NN
C9-R1-151887795259775910170781350787258446963	202211031243_MouseHanqingB23_VMSC01101	Slice10	96	77	57.2207	0	4454.91	4153.5	APN C1ql4 Glut	TH - Middle-lateral	Glut
C9-R1-151888837978660874198669752543843967084	202211031243_MouseHanqingB23_VMSC01101	Slice10	36	25	99.6747	2	4333.25	4245.84	Astro-NT NN		NN
C9-R1-16032933222229153902806687158482241437	202211031243_MouseHanqingB23_VMSC01101	Slice10	55	45	148.239	0	4243.5	4124.45	APN C1ql2 Glut	MB - MRN-CUN-RN-RR-PPN-PRT-SC-IC	Glut
C9-R1-1613763370611779201988461348070480136	202211031243_MouseHanqingB23_VMSC01101	Slice10	429	198	464.138	1	4303.39	4234.77	MB/HB Lhx1 Glut	MB - MRN-CUN-RN-RR-PPN-NB-SAG-PBG	Glut
C9-R1-167004391966165002531017032598367717473	202211031243_MouseHanqingB23_VMSC01101	Slice10	26	23	86.006	0	4437.63	4197.67	Astro-NT NN		NN
C9-R1-167750273219989017526867306922745099102	202211031243_MouseHanqingB23_VMSC01101	Slice10	264	152	593.858	0	4307.76	4171.54	Oligo NN		NN
C9-R1-168864212083755503210896362487683486726	202211031243_MouseHanqingB23_VMSC01101	Slice10	133	87	451.008	0	4279.08	4163.17	Astro-NT NN		NN
C9-R1-173494676014704397300307524779047003268	202211031243_MouseHanqingB23_VMSC01101	Slice10	110	68	379.37	1	4409.66	4142.32	Astro-NT NN		NN
C9-R1-174716489579322011178807670095493554829	202211031243_MouseHanqingB23_VMSC01101	Slice10	154	89	247.472	0	4249.6	4117.27	PRT Tcf7l2 Gaba	TH - Middle-medial	Gaba
C9-R1-174888382985688434738395628317242800048	202211031243_MouseHanqingB23_VMSC01101	Slice10	389	184	603.533	1	4385.9	4215.71	APN C1ql4 Glut	TH - Middle-lateral	Glut
C9-R1-175055380189683211477040713167814022403	202211031243_MouseHanqingB23_VMSC01101	Slice10	92	68	150.767	2	4338.59	4229.97	APN C1ql2 Glut	MB - PRT	Glut
C9-R1-176492907362021014190968423495138555583	202211031243_MouseHanqingB23_VMSC01101	Slice10	94	66	510.232	1	4453.77	4268.31	Endo NN	MY - MYsat-MYmot post	NN
C9-R1-179071368714711713617365781538472379156	202211031243_MouseHanqingB23_VMSC01101	Slice10	43	26	66.4892	0	4353.33	4172.29	Oligo NN	MB - MRN-CUN-RN-RR-PPN-PRT	NN
C9-R1-180442082669287449902567299605161034823	202211031243_MouseHanqingB23_VMSC01101	Slice10	274	130	471.089	1	4366.51	4221.81	APN C1ql4 Glut	TH - PO-Eth	Glut
C9-R1-185010565768368484094621968396580823741	202211031243_MouseHanqingB23_VMSC01101	Slice10	81	56	451.441	0	4271.96	4130.39	Peri NN		NN
C9-R1-190358064847616380443296356679704071209	202211031243_MouseHanqingB23_VMSC01101	Slice10	305	154	924.852	1	4304.84	4282.02	Astro-TE NN	HIP - CA	NN
C9-R1-190685262254266946856012162656596947686	202211031243_MouseHanqingB23_VMSC01101	Slice10	19	17	150.002	0	4408.52	4288.12	Astro-NT NN		NN
C9-R1-194433045259393019535064498876134292420	202211031243_MouseHanqingB23_VMSC01101	Slice10	934	262	1153.95	4	4287.89	4259.23	MB/HB Lhx1 Glut	HY LZ	Glut
C9-R1-194815308033800997192242212322186743989	202211031243_MouseHanqingB23_VMSC01101	Slice10	97	76	102.566	0	4406.15	4096.75	MB/HB Lhx1 Glut	MY - MYsat-MYmot	Glut
C9-R1-196377778446939648389194589083985494881	202211031243_MouseHanqingB23_VMSC01101	Slice10	51	36	102.509	0	4385.9	4272.09	Astro-NT NN		NN
C9-R1-197913238871421676467269266154393869492	202211031243_MouseHanqingB23_VMSC01101	Slice10	11	10	69.1354	0	4317.48	4136.11	L4/5 IT CTX Glut	AUD	Glut
C9-R1-199636383977906645532474367092609651691	202211031243_MouseHanqingB23_VMSC01101	Slice10	98	57	311.779	0	4378.55	4148.91	Oligo NN		NN
C9-R1-203057645415227375753157303129289555845	202211031243_MouseHanqingB23_VMSC01101	Slice10	15	15	52.6717	0	4343.94	4230.07	Oligo NN		NN
C9-R1-205370120034473082001037033015876801367	202211031243_MouseHanqingB23_VMSC01101	Slice10	432	188	423.596	2	4353.17	4183.47	MB/HB Lhx1 Glut	MB - PAG-RAmb	Glut
C9-R1-215615665709350365893466975003549145838	202211031243_MouseHanqingB23_VMSC01101	Slice10	248	133	727.357	1	4388.44	4121.16	Astro-NT NN		NN
C9-R1-215924760540063211326989945902968385800	202211031243_MouseHanqingB23_VMSC01101	Slice10	181	92	576.056	1	4395.35	4256.05	Oligo NN	MB - MRN-CUN-RN-RR-PPN-PRT	NN
C9-R1-228261509124301563157202902081540410910	202211031243_MouseHanqingB23_VMSC01101	Slice10	786	245	1321.37	4	4346.8	4219.81	PRT Tcf7l2 Gaba	MB - MRN-CUN-RN-RR-PPN-NB-SAG-PBG	Gaba
C9-R1-228290201032529147112899974527444105664	202211031243_MouseHanqingB23_VMSC01101	Slice10	26	19	243.479	0	4431.58	4197.3	Endo NN	MY - MYsat-MYmot post	NN
C9-R1-23012869551917783805931142566257887811	202211031243_MouseHanqingB23_VMSC01101	Slice10	303	150	293.841	2	4314.13	4097.72	LH Pou4f1 Sox1 Glut	TH - Middle-medial	Glut
C9-R1-230468445707769843634406009013533253649	202211031243_MouseHanqingB23_VMSC01101	Slice10	128	81	126.032	1	4397.02	4124.02	PAG-PRT Tcf7l2 Glut	MB - PAG-RAmb	Glut
C9-R1-232618283724126907887903481951883086247	202211031243_MouseHanqingB23_VMSC01101	Slice10	813	239	867.727	2	4273.31	4246.65	PRT Tcf7l2 Gaba	TH - Middle-medial	Gaba
C9-R1-246498933105501216090616406975273595382	202211031243_MouseHanqingB23_VMSC01101	Slice10	237	119	920.11	1	4386.98	4298.44	Astro-NT NN		NN
C9-R1-249961454016235655481993409809759703570	202211031243_MouseHanqingB23_VMSC01101	Slice10	98	63	397.898	0	4299.55	4153.34	Oligo NN		NN
C9-R1-250818097340470494118360445702441501737	202211031243_MouseHanqingB23_VMSC01101	Slice10	39	28	186.875	0	4325.2	4097.67	Oligo NN		NN
C9-R1-26578956298582063841631879928396044584	202211031243_MouseHanqingB23_VMSC01101	Slice10	455	186	715.083	2	4347.02	4130.71	MB/HB Lhx1 Glut	HY LZ	Glut
C9-R1-271787261550535930288720735107861266119	202211031243_MouseHanqingB23_VMSC01101	Slice10	189	101	581.615	0	4242.37	4208.58	Oligo NN		NN
C9-R1-273317491348259675992368629786385147829	202211031243_MouseHanqingB23_VMSC01101	Slice10	92	73	328.54	1	4415.17	4225.81	PAG Dmrta2 Glut	HY - MEZ-PVZ-PVR	Glut
C9-R1-27352225993375611218706219250519744941	202211031243_MouseHanqingB23_VMSC01101	Slice10	19	19	68.9692	0	4277.03	4210.47	Microglia NN	CTXsp - CLA-EP-LA-BLA-BMA-PA	NN
C9-R1-27483029574987668086985841824301589884	202211031243_MouseHanqingB23_VMSC01101	Slice10	51	41	54.7056	0	4316.35	4298.33	APN C1ql4 Glut	MB - PRT	Glut
C9-R1-276234316555207259720016648421677706728	202211031243_MouseHanqingB23_VMSC01101	Slice10	404	166	411.484	1	4391.19	4133.79	APN C1ql4 Glut	TH - Middle-lateral	Glut
C9-R1-284394417029697341113961820182736621573	202211031243_MouseHanqingB23_VMSC01101	Slice10	930	284	946.271	3	4389.57	4157.55	MB/HB Lhx1 Glut	MB - MRN-CUN-RN-RR-PPN-NB-SAG-PBG	Glut
C9-R1-2894591155395098408784685362933000750	202211031243_MouseHanqingB23_VMSC01101	Slice10	116	83	551.588	1	4431.85	4222.08	ZI Pax6 Gaba		Gaba
C9-R1-294311552502828545903909133650811407566	202211031243_MouseHanqingB23_VMSC01101	Slice10	336	139	898.258	0	4295.88	4131.85	Oligo NN	MB - MRN-CUN-RN-RR-PPN-PRT	NN
C9-R1-294852914178727726750602369857483551147	202211031243_MouseHanqingB23_VMSC01101	Slice10	210	119	753.067	1	4341.13	4195.95	VLMC NN	STR - STRd	NN
C9-R1-300760558962153688622592215792000458785	202211031243_MouseHanqingB23_VMSC01101	Slice10	232	140	1193.38	0	4292.26	4173.21	Microglia NN	CTXsp - CLA-EP-LA-BLA-BMA-PA	NN
C9-R1-301333399540911370595545638995449994057	202211031243_MouseHanqingB23_VMSC01101	Slice10	476	188	1090.38	3	4267.64	4306.16	APN C1ql4 Glut	MB - PRT	Glut
C9-R1-304731193233178068710395197549196721381	202211031243_MouseHanqingB23_VMSC01101	Slice10	527	211	667.179	3	4243.23	4119.43	APN C1ql2 Glut	MB - MRN-CUN-RN-RR-PPN-PRT-SC-IC	Glut
C9-R1-310924982881391786216241638074975128954	202211031243_MouseHanqingB23_VMSC01101	Slice10	192	95	738.808	0	4345.88	4292.01	Oligo NN		NN
C9-R1-319999319524973099450849647895255895946	202211031243_MouseHanqingB23_VMSC01101	Slice10	103	62	81.1727	1	4252.3	4266.2	PRT Tcf7l2 Gaba	MB - PAG-RAmb	Gaba
C9-R1-322976135973561172387362956044735953599	202211031243_MouseHanqingB23_VMSC01101	Slice10	282	161	447.246	0	4383.09	4179.91	APN C1ql4 Glut	MB - PRT	Glut
C9-R1-327279767997956283828087688030604312865	202211031243_MouseHanqingB23_VMSC01101	Slice10	477	208	568.449	0	4409.33	4152.04	PRT Tcf7l2 Gaba	TH - Middle-medial	Gaba
C9-R1-335222975016407565175133862849873600705	202211031243_MouseHanqingB23_VMSC01101	Slice10	30	24	128.989	0	4455.83	4200.37	Oligo NN	MB - MRN-CUN-RN-RR-PPN-PRT	NN
C9-R1-336072792100403766389573830068830970857	202211031243_MouseHanqingB23_VMSC01101	Slice10	368	171	362.027	2	4339.4	4210.09	SCs Dmbx1 Gaba	MB - SC	Gaba
C9-R1-37028935583768567140466876274037955196	202211031243_MouseHanqingB23_VMSC01101	Slice10	427	184	534.503	3	4299.01	4124.02	APN C1ql4 Glut	TH - Middle-lateral	Glut
C9-R1-3976058544490382906797874059733940381	202211031243_MouseHanqingB23_VMSC01101	Slice10	19	16	42.8783	0	4308.79	4217.33	SPVI-SPVC Mafa Glut	MY - SPVC-SPVI-SPVO	Glut
C9-R1-40240261319840174898029380714804225763	202211031243_MouseHanqingB23_VMSC01101	Slice10	204	107	270.698	1	4339.13	4126.29	PAG-PRT Tcf7l2 Glut	MB - SC	Glut
C9-R1-41641644032745137239443825866373077483	202211031243_MouseHanqingB23_VMSC01101	Slice10	950	254	1022.74	4	4253.98	4255.94	APN C1ql2 Glut	MB - PRT	Glut
C9-R1-42774889823271869371940413357971027391	202211031243_MouseHanqingB23_VMSC01101	Slice10	331	134	954.131	0	4271.63	4185.15	Oligo NN	MB - MRN-CUN-RN-RR-PPN-PRT	NN
C9-R1-50816886557445277878539351290950459512	202211031243_MouseHanqingB23_VMSC01101	Slice10	176	101	549.606	0	4403.12	4188.06	Endo NN	MY - MYsat-MYmot post	NN
C9-R1-5234582002009514956431250054631828616	202211031243_MouseHanqingB23_VMSC01101	Slice10	181	108	380.044	0	4329.9	4285.64	PRT Tcf7l2 Gaba	TH - Middle-medial	Gaba
C9-R1-53399190342592344142726786142330916326	202211031243_MouseHanqingB23_VMSC01101	Slice10	39	36	173.302	0	4270.18	4261.61	Astro-NT NN		NN
C9-R1-61942462833076409215144702109843650783	202211031243_MouseHanqingB23_VMSC01101	Slice10	146	80	651.35	0	4332.27	4190.6	SMC NN	HY LZ	NN
C9-R1-64627690417447055101882844366640035748	202211031243_MouseHanqingB23_VMSC01101	Slice10	219	103	726.316	1	4279.79	4311.45	Oligo NN		NN
C9-R1-66076515001120650712132998363805064828	202211031243_MouseHanqingB23_VMSC01101	Slice10	463	179	908.274	2	4323.58	4157.01	PRT Tcf7l2 Gaba	TH - Middle-medial	Gaba
C9-R1-72292859622630200208579269241656618818	202211031243_MouseHanqingB23_VMSC01101	Slice10	95	66	268.201	0	4254.19	4225.38	MB/HB Lhx1 Glut	HY LZ	Glut
C9-R1-74668035859072811270912129940955982205	202211031243_MouseHanqingB23_VMSC01101	Slice10	104	66	472.619	1	4416.19	4262.74	Peri NN		NN
C9-R1-75147662565324432028340053196016066288	202211031243_MouseHanqingB23_VMSC01101	Slice10	169	94	779.841	1	4340.27	4170.35	Oligo NN		NN
C9-R1-75978841742748510666888044899293742007	202211031243_MouseHanqingB23_VMSC01101	Slice10	310	161	497.197	1	4355.6	4264.31	APN C1ql4 Glut	TH - Middle-lateral	Glut
C9-R1-77627841233893575072542127277453164931	202211031243_MouseHanqingB23_VMSC01101	Slice10	73	54	183.494	0	4313.54	4279.05	IC Tfap2d Maf Glut	MB - IC	Glut
C9-R1-81309398111196208802817066403075717255	202211031243_MouseHanqingB23_VMSC01101	Slice10	153	88	480.117	1	4417.38	4160.52	Astro-NT NN		NN
C9-R1-9060508710030791232864657884822645251	202211031243_MouseHanqingB23_VMSC01101	Slice10	162	86	734.941	0	4340	4237.9	Astro-NT NN		NN
C9-R1-92384586608477084031425143483947971517	202211031243_MouseHanqingB23_VMSC01101	Slice10	136	79	505.626	1	4297.12	4200.16	Oligo NN		NN
C9-R1-100751826758248223862902512308353317469	202211031243_MouseHanqingB23_VMSC01101	Slice10	773	223	1125.54	4	4596.15	4314.64	PRT Tcf7l2 Gaba	TH - Middle-medial	Gaba
C9-R1-10281890263887268819657009549469760816	202211031243_MouseHanqingB23_VMSC01101	Slice10	109	84	235.186	2	4602.95	4273.01	CM-IAD-CL-PCN Glut	TH - Anterior	Glut
C9-R1-112705081928493298131619273651829846970	202211031243_MouseHanqingB23_VMSC01101	Slice10	660	246	813.586	2	4514.12	4125.69	MB/HB Lhx1 Glut	HY LZ	Glut
C9-R1-117629862858356911372568029622623117628	202211031243_MouseHanqingB23_VMSC01101	Slice10	64	38	273.445	0	4522.87	4309.4	Oligo NN	MB - MRN-CUN-RN-RR-PPN-PRT	NN
C9-R1-119897321183225114873014140412697735804	202211031243_MouseHanqingB23_VMSC01101	Slice10	44	37	296.605	1	4580.32	4180.23	Microglia NN	CTXsp - CLA-EP-LA-BLA-BMA-PA	NN
C9-R1-121315480309403660895289712843718446748	202211031243_MouseHanqingB23_VMSC01101	Slice10	721	246	950.055	3	4652.9	4141.89	APN C1ql4 Glut	TH - Middle-lateral	Glut
C9-R1-122136373490948635261682536422971357370	202211031243_MouseHanqingB23_VMSC01101	Slice10	1311	304	1131.03	4	4474.7	4203.13	MB/HB Lhx1 Glut	HY LZ	Glut
C9-R1-125482501644394199104450973278449392643	202211031243_MouseHanqingB23_VMSC01101	Slice10	574	196	525.427	3	4528.27	4126.18	PF Fzd5 Glut	TH - Middle-medial	Glut
C9-R1-125591602420618232613647794662200105159	202211031243_MouseHanqingB23_VMSC01101	Slice10	22	21	37.2184	0	4509.69	4137.03	Astro-NT NN		NN
C9-R1-126084218986093946930072566551612881577	202211031243_MouseHanqingB23_VMSC01101	Slice10	119	78	527.92	1	4615.86	4203.29	Endo NN	ENT	NN
C9-R1-12827577683112213107712934372461651534	202211031243_MouseHanqingB23_VMSC01101	Slice10	25	23	34.056	2	4470.16	4103.34	PAG Neurod2 Meis2 Glut	TH - Middle-lateral	Glut
C9-R1-13397406973946533397622630152615454928	202211031243_MouseHanqingB23_VMSC01101	Slice10	281	155	238.58	1	4519.03	4182.39	APN C1ql2 Glut	MB - MRN-CUN-RN-RR-PPN-PRT-SC-IC	Glut
C9-R1-134545148462220138919160930661340545786	202211031243_MouseHanqingB23_VMSC01101	Slice10	43	31	302.09	0	4623.79	4300.87	Endo NN	MY - MYsat-MYmot post	NN
C9-R1-137334997352120300118313023865111467067	202211031243_MouseHanqingB23_VMSC01101	Slice10	17	16	81.5576	0	4505.48	4198.43	Oligo NN		NN
C9-R1-141743928343257591287647912281341789737	202211031243_MouseHanqingB23_VMSC01101	Slice10	253	127	793.772	3	4481.94	4281.32	Astro-NT NN		NN
C9-R1-151895889235740063544146866267645860710	202211031243_MouseHanqingB23_VMSC01101	Slice10	237	157	499.467	2	4481.13	4227.05	PAG-PRT Tcf7l2 Glut	MB - PRT	Glut
C9-R1-163798500312674365556352369230130718088	202211031243_MouseHanqingB23_VMSC01101	Slice10	289	147	881.379	1	4589.67	4134.77	Astro-NT NN		NN
C9-R1-164094206604567601265515285343591948743	202211031243_MouseHanqingB23_VMSC01101	Slice10	63	47	397.304	0	4572.93	4243.63	Microglia NN	CTXsp - CLA-EP-LA-BLA-BMA-PA	NN
C9-R1-177232378674115851203218006504310610687	202211031243_MouseHanqingB23_VMSC01101	Slice10	216	124	341.404	1	4619.04	4316.58	SCdg Pou4f1 Glut	MB - PAG-RAmb	Glut
C9-R1-181973826004378990689282034131189941725	202211031243_MouseHanqingB23_VMSC01101	Slice10	203	122	520.576	1	4478.21	4260.59	MB/HB Lhx1 Glut	HY LZ	Glut
C9-R1-187061289396738456506996359120064616936	202211031243_MouseHanqingB23_VMSC01101	Slice10	438	166	965.714	1	4508.99	4250.43	Astro-NT NN		NN
C9-R1-189639079112620215210032615950081490728	202211031243_MouseHanqingB23_VMSC01101	Slice10	306	163	577.727	3	4531.99	4133.42	Astro-TE NN	HIP - CA	NN
C9-R1-18965353640018516201052434456455897719	202211031243_MouseHanqingB23_VMSC01101	Slice10	83	60	283.877	0	4602.79	4117.54	Astro-NT NN		NN
C9-R1-191739629566691242970553364300408583232	202211031243_MouseHanqingB23_VMSC01101	Slice10	589	208	588.058	2	4499	4131.47	PF Fzd5 Glut	TH - Middle-medial	Glut
C9-R1-192293833763173911303950327226441856371	202211031243_MouseHanqingB23_VMSC01101	Slice10	264	119	796.322	4	4444.57	4204.43	Oligo NN		NN
C9-R1-194379741270884544423503304207982018123	202211031243_MouseHanqingB23_VMSC01101	Slice10	227	106	748.47	0	4549.87	4134.06	Oligo NN		NN
C9-R1-197892879961508384170303487243668211556	202211031243_MouseHanqingB23_VMSC01101	Slice10	133	97	143.27	3	4488.96	4132.66	SCdg Pou4f1 Ebf2 Glut	MB - PAG-RAmb	Glut
C9-R1-198358232571952126080096611767291761099	202211031243_MouseHanqingB23_VMSC01101	Slice10	871	254	1388.8	0	4494.25	4260.69	PRT Tcf7l2 Gaba	HY - HYpl	Gaba
C9-R1-205110748463880039792685007787428760263	202211031243_MouseHanqingB23_VMSC01101	Slice10	11	10	80.2367	0	4564.88	4296.87	Vip Gaba	VISm	Gaba
C9-R1-207639056073716513264809459786501932351	202211031243_MouseHanqingB23_VMSC01101	Slice10	56	35	226.665	0	4456.02	4246.98	Astro-NT NN		NN
C9-R1-208776643267459767650259965611014760123	202211031243_MouseHanqingB23_VMSC01101	Slice10	674	227	1017.47	2	4507.37	4312.37	APN C1ql4 Glut	MB - PRT	Glut
C9-R1-209934014541486842662126929282632685782	202211031243_MouseHanqingB23_VMSC01101	Slice10	285	132	416.593	3	4636.38	4125.75	PF Fzd5 Glut	TH - Middle-medial	Glut
C9-R1-213164487837711111498621271054066070693	202211031243_MouseHanqingB23_VMSC01101	Slice10	605	221	516.723	2	4575.25	4172.3	PF Fzd5 Glut	TH - Middle-medial	Glut
C9-R1-223516416469828396158815938041545728768	202211031243_MouseHanqingB23_VMSC01101	Slice10	197	100	628.614	1	4638.64	4215.82	Astro-NT NN		NN
C9-R1-228107028939418368195650858886351078971	202211031243_MouseHanqingB23_VMSC01101	Slice10	155	86	452.525	2	4585.99	4154.8	Astro-NT NN		NN
C9-R1-229485667380052624501721961870032439911	202211031243_MouseHanqingB23_VMSC01101	Slice10	83	57	133.232	0	4542.25	4249.41	NDB-SI-MA-STRv Lhx8 Gaba	CNU - PAL	Gaba
C9-R1-23332989927862924574584939261245670514	202211031243_MouseHanqingB23_VMSC01101	Slice10	776	256	1399.79	2	4618.18	4227.81	PRT Tcf7l2 Gaba	TH - Middle-medial	Gaba
C9-R1-242633079723727237900778173296640243656	202211031243_MouseHanqingB23_VMSC01101	Slice10	14	14	77.691	0	4580.97	4260.53	Oligo NN		NN
C9-R1-248423614695176335400744650184471787540	202211031243_MouseHanqingB23_VMSC01101	Slice10	74	56	393.354	0	4486.31	4312.59	Astro-TE NN	HIP - CA	NN
C9-R1-254533024213087411355860673354218476239	202211031243_MouseHanqingB23_VMSC01101	Slice10	987	257	1405.29	2	4592.58	4183.04	APN C1ql4 Glut	MB - PRT	Glut
C9-R1-260610261201452789370619186310971932591	202211031243_MouseHanqingB23_VMSC01101	Slice10	60	40	376.339	0	4550.14	4163.49	Peri NN		NN
C9-R1-261689592143132486929593172287568033399	202211031243_MouseHanqingB23_VMSC01101	Slice10	281	147	585.005	0	4571.31	4217.17	PRC-NPC Pax6 Glut	MB - PRT	Glut
C9-R1-261914272193701325835693366280434086689	202211031243_MouseHanqingB23_VMSC01101	Slice10	37	27	86.5352	0	4549.33	4186.77	Astro-NT NN		NN
C9-R1-263790685145454927741403672467400288470	202211031243_MouseHanqingB23_VMSC01101	Slice10	249	140	695.177	0	4461.69	4174.08	Astro-NT NN		NN
C9-R1-265638402241893782926034947374774653276	202211031243_MouseHanqingB23_VMSC01101	Slice10	458	195	362.202	4	4448.19	4251.24	APN C1ql2 Glut	MB - MRN-CUN-RN-RR-PPN-PRT-SC-IC	Glut
C9-R1-271294811978276577898057075544196351030	202211031243_MouseHanqingB23_VMSC01101	Slice10	133	81	432.484	0	4462.6	4210.26	Oligo NN		NN
C9-R1-273474672636205600017587385248273220711	202211031243_MouseHanqingB23_VMSC01101	Slice10	170	105	492.014	3	4511.42	4217.39	Astro-NT NN		NN
C9-R1-277795803147940007665059632986818054580	202211031243_MouseHanqingB23_VMSC01101	Slice10	157	92	462.091	0	4473.46	4213.39	Astro-NT NN		NN
C9-R1-28337111303731934314030709900987899545	202211031243_MouseHanqingB23_VMSC01101	Slice10	130	82	550.713	1	4473.3	4178.4	Peri NN		NN
C9-R1-287762213349427234897699926294628326804	202211031243_MouseHanqingB23_VMSC01101	Slice10	1063	286	1343.47	4	4653.49	4124.61	MB/HB Lhx1 Glut	HY LZ	Glut
C9-R1-291524078065738540608890217567932729894	202211031243_MouseHanqingB23_VMSC01101	Slice10	210	91	428.385	0	4582.11	4231.48	Oligo NN		NN
C9-R1-299110436359001556273080273826196621570	202211031243_MouseHanqingB23_VMSC01101	Slice10	64	44	77.0743	0	4533.51	4186.61	PRT Tcf7l2 Gaba	TH - Middle-medial	Gaba
C9-R1-301245136808229927296271823747450363715	202211031243_MouseHanqingB23_VMSC01101	Slice10	539	231	1035.01	1	4589.34	4199.24	MB/HB Lhx1 Glut	HY LZ	Glut
C9-R1-30236522527846223220284867331086216601	202211031243_MouseHanqingB23_VMSC01101	Slice10	105	74	530.321	1	4627.9	4290.56	Endo NN	ENT	NN
C9-R1-311702488327096083588801921804259765127	202211031243_MouseHanqingB23_VMSC01101	Slice10	134	84	240.566	2	4646.96	4101.66	LHA Pmch Glut	HY - HYml	Glut
C9-R1-31327727125252307467700039408771557855	202211031243_MouseHanqingB23_VMSC01101	Slice10	24	23	237.814	0	4564.18	4260.26	PVR Six3 Gaba	HY - MEZ-PVZ-PVR	Gaba
C9-R1-313539564918842906623339459909710735787	202211031243_MouseHanqingB23_VMSC01101	Slice10	99	66	350.082	0	4579.14	4120.62	Oligo NN	MB - MRN-CUN-RN-RR-PPN-PRT	NN
C9-R1-314468713290895365624102592508829440822	202211031243_MouseHanqingB23_VMSC01101	Slice10	343	142	317.898	1	4499.7	4228.08	PRT Tcf7l2 Gaba	TH - Middle-medial	Gaba
C9-R1-316050694091887766388305846373985556269	202211031243_MouseHanqingB23_VMSC01101	Slice10	282	138	395.991	0	4630.06	4133.58	PAG-PRT Tcf7l2 Glut	TH - Middle-medial	Glut
C9-R1-328791862536947712242834786966253542335	202211031243_MouseHanqingB23_VMSC01101	Slice10	155	109	472.886	0	4508.88	4234.29	PAG Nkx2-2 Nr2f2 Gaba	MB - MRN-CUN-RN-RR-PN	Gaba
C9-R1-329080788999956026138769608200205599703	202211031243_MouseHanqingB23_VMSC01101	Slice10	590	237	722.882	3	4633.51	4203.4	SCdg Pou4f1 Glut	MB - SC	Glut
C9-R1-338550720699976178757206980159754289195	202211031243_MouseHanqingB23_VMSC01101	Slice10	16	16	40.9406	0	4654.03	4236.88	APN C1ql4 Glut	MB - PRT	Glut
C9-R1-35280798876857648280084790052130795982	202211031243_MouseHanqingB23_VMSC01101	Slice10	85	68	116.716	0	4595.93	4209.72	PAG-PRT Tcf7l2 Glut	MB - PAG-RAmb	Glut
C9-R1-38570280418015741171255562707793592525	202211031243_MouseHanqingB23_VMSC01101	Slice10	42	32	94.0804	0	4535.94	4300.17	PGRNd Otp Glut	PONS - Pmot-Psat post	Glut
C9-R1-39060447355552552633391748478106915644	202211031243_MouseHanqingB23_VMSC01101	Slice10	91	69	349.701	0	4645.88	4144.81	Endo NN	MY - MYsat-MYmot post	NN
C9-R1-39404051112071668216854255610446126307	202211031243_MouseHanqingB23_VMSC01101	Slice10	21	18	44.5404	0	4553.43	4263.02	Oligo NN	MB - MRN-CUN-RN-RR-PPN-PRT	NN
C9-R1-40870419330635658315935000096225829497	202211031243_MouseHanqingB23_VMSC01101	Slice10	68	42	285.08	1	4585.24	4111.92	Oligo NN		NN
C9-R1-45481433780273082709550001756313959516	202211031243_MouseHanqingB23_VMSC01101	Slice10	170	109	184.885	3	4601.17	4165.06	SPA-SPFp-PIL-PoT-SPFm-PVT Glut		Glut
C9-R1-46668874861602872692442658156440040611	202211031243_MouseHanqingB23_VMSC01101	Slice10	186	106	877.564	0	4469.25	4116.73	Endo NN	MY - MYsat-MYmot post	NN
C9-R1-4930903912849880177355247389184010475	202211031243_MouseHanqingB23_VMSC01101	Slice10	436	172	371.528	1	4541.34	4294.71	RT Gnb3 Gaba	CNU - PAL	Gaba
C9-R1-51883780662742505930186376610647032612	202211031243_MouseHanqingB23_VMSC01101	Slice10	1024	273	1298.99	3	4626.66	4313.51	PRT Tcf7l2 Gaba	TH - Middle-medial	Gaba
C9-R1-55423920126643787429569822705477734440	202211031243_MouseHanqingB23_VMSC01101	Slice10	46	39	300.205	0	4503.97	4244.44	Endo NN	MY - MYsat-MYmot post	NN
C9-R1-65484128847678739127427241040367375433	202211031243_MouseHanqingB23_VMSC01101	Slice10	945	261	1261.6	2	4608.84	4266.58	SCdg Pou4f1 Glut	MB - SC	Glut
C9-R1-82581573848858971535361284650703879045	202211031243_MouseHanqingB23_VMSC01101	Slice10	79	64	81.9556	2	4624.66	4306.97	PRT Tcf7l2 Gaba	TH - Middle-medial	Gaba
C9-R1-87622371442195616446061502735052751866	202211031243_MouseHanqingB23_VMSC01101	Slice10	256	129	586.431	1	4547.01	4170.08	Oligo NN		NN
C9-R1-88527740551409334921102307181579571034	202211031243_MouseHanqingB23_VMSC01101	Slice10	857	249	1086.96	3	4468.44	4145.19	MB/HB Lhx1 Glut	MB - MRN-CUN-RN-RR-PPN-NB-SAG-PBG	Glut
C9-R1-90954608571548441553870616027957102243	202211031243_MouseHanqingB23_VMSC01101	Slice10	94	66	422.848	2	4531.51	4150.97	Microglia NN	CTXsp - CLA-EP-LA-BLA-BMA-PA	NN
C9-R1-94270646545395617724331510400611185464	202211031243_MouseHanqingB23_VMSC01101	Slice10	198	105	108.445	0	4613.48	4148.75	PF Fzd5 Glut	TH - Middle-medial	Glut
C9-R1-97369105571311984405845909421456514734	202211031243_MouseHanqingB23_VMSC01101	Slice10	303	145	1396	0	4634.11	4248.54	Endo NN	ENT	NN
C9-R1-98808631739311569765910439178784471015	202211031243_MouseHanqingB23_VMSC01101	Slice10	476	194	1097.66	3	4618.77	4127.1	SPA-SPFp-PIL-PoT-SPFm-PVT Glut	TH - MG-SPFp-PP-POL-SGN-PoT-PIL	Glut
C9-R1-1026789802582326232733478851383487017	202211031243_MouseHanqingB23_VMSC01101	Slice10	183	95	564.718	2	4734.33	4187.69	Astro-NT NN		NN
C9-R1-104236151956254746476665491145733447148	202211031243_MouseHanqingB23_VMSC01101	Slice10	75	55	185.873	0	4818.08	4213.02	Astro-NT NN		NN
C9-R1-110411457214573482137574286286156048727	202211031243_MouseHanqingB23_VMSC01101	Slice10	616	232	1224.42	4	4781.26	4141.31	LGv-SPFp-SPFm Gata3 Gaba	TH - Posterior	Gaba
C9-R1-110973612581428369641817263318049036533	202211031243_MouseHanqingB23_VMSC01101	Slice10	30	30	48.7132	0	4776.72	4151.94	AHN Otp Glut	HY - MEZ-PVZ-PVR	Glut
C9-R1-111642825295150560266673536686500258851	202211031243_MouseHanqingB23_VMSC01101	Slice10	652	231	862.4	3	4734.71	4147.73	PRT Tcf7l2 Gaba	MB - PAG-RAmb	Gaba
C9-R1-115143995655174369042035590091336647194	202211031243_MouseHanqingB23_VMSC01101	Slice10	127	80	617.513	1	4667.1	4182.08	Endo NN	HIP - CA	NN
C9-R1-115485323275683455503203679047989089133	202211031243_MouseHanqingB23_VMSC01101	Slice10	58	43	312.863	0	4705.28	4321.4	Oligo NN		NN
C9-R1-116105100418980706884127501532269273058	202211031243_MouseHanqingB23_VMSC01101	Slice10	135	95	224.679	1	4700.96	4237.48	APN C1ql2 Glut	MB - PRT	Glut
C9-R1-117966311160146799353929361574728804333	202211031243_MouseHanqingB23_VMSC01101	Slice10	74	48	305.913	0	4643.83	4274.2	Oligo NN		NN
C9-R1-122105183813508804014818710523120150315	202211031243_MouseHanqingB23_VMSC01101	Slice10	194	105	618.51	0	4711.54	4299.74	Oligo NN		NN
C9-R1-123606925371921388009169594971912787835	202211031243_MouseHanqingB23_VMSC01101	Slice10	23	17	38.9942	0	4813.17	4149.24	Astro-NT NN		NN
C9-R1-125887663524884353991049897415741129507	202211031243_MouseHanqingB23_VMSC01101	Slice10	179	107	903.31	0	4821.32	4238.51	Endo NN	ENT	NN
C9-R1-139220337462618838499521425381870631630	202211031243_MouseHanqingB23_VMSC01101	Slice10	129	84	390.703	0	4644.8	4305.68	Astro-NT NN		NN
C9-R1-144634355589569206365542374614097139054	202211031243_MouseHanqingB23_VMSC01101	Slice10	70	51	130.616	2	4772.45	4141.31	Astro-NT NN		NN
C9-R1-14693196124592567967721663913415065403	202211031243_MouseHanqingB23_VMSC01101	Slice10	123	85	352.273	0	4784.71	4205.84	Astro-NT NN		NN
C9-R1-149272758652414265601547467493997944052	202211031243_MouseHanqingB23_VMSC01101	Slice10	260	146	341.229	1	4684.81	4185.8	PRT Tcf7l2 Gaba	MB - PAG-RAmb	Gaba
C9-R1-152386432177499285444970556236595928820	202211031243_MouseHanqingB23_VMSC01101	Slice10	120	83	543.658	0	4850	4298.55	Endo NN	MY - MYsat-MYmot post	NN
C9-R1-160949494805285327055271118773455903395	202211031243_MouseHanqingB23_VMSC01101	Slice10	694	231	683.473	3	4760.57	4269.72	MB/HB Lhx1 Glut	MB - MRN-CUN-RN-RR-PPN-NB-SAG-PBG	Glut
C9-R1-161026284113738771467387247642704246281	202211031243_MouseHanqingB23_VMSC01101	Slice10	425	187	729.697	2	4735.3	4164.2	APN C1ql4 Glut	TH - Middle-lateral	Glut
C9-R1-161191304568785089449467325285495175080	202211031243_MouseHanqingB23_VMSC01101	Slice10	33	27	230.418	0	4683.35	4297.8	Oligo NN	MB - MRN-CUN-RN-RR-PPN-PRT	NN
C9-R1-161622983618360384125221482524440242496	202211031243_MouseHanqingB23_VMSC01101	Slice10	1101	275	1100.86	4	4840.06	4131.59	PAG-PRT Tcf7l2 Glut	TH - Middle-medial	Glut
C9-R1-166889055470079177995369616892083371004	202211031243_MouseHanqingB23_VMSC01101	Slice10	528	226	928.955	2	4769.05	4253.25	MB/HB Lhx1 Glut	HY LZ	Glut
C9-R1-173934212273923355475688856346344558773	202211031243_MouseHanqingB23_VMSC01101	Slice10	249	144	255.057	2	4787.52	4279.6	MB/HB Lhx1 Glut	HY LZ	Glut
C9-R1-17487647590116798557336982511049070241	202211031243_MouseHanqingB23_VMSC01101	Slice10	109	72	164.436	1	4724.56	4204.97	PRT Tcf7l2 Gaba	MB - MRN-CUN-RN-RR-PPN-PRT-SC-IC	Gaba
C9-R1-176105063913642986863165145341708565072	202211031243_MouseHanqingB23_VMSC01101	Slice10	631	231	1518.18	4	4829.37	4316.54	SPA-SPFp-PIL-PoT-SPFm-PVT Glut	MB - PAG-RAmb	Glut
C9-R1-182296334717231481329119316460973049726	202211031243_MouseHanqingB23_VMSC01101	Slice10	91	61	323.61	1	4664.29	4231.92	Oligo NN		NN
C9-R1-183615515189694555392663678216476466906	202211031243_MouseHanqingB23_VMSC01101	Slice10	49	38	35.0095	1	4744.54	4299.36	AHN Otp Glut	HY - HYm2	Glut
C9-R1-188689257313706138303895350619586655578	202211031243_MouseHanqingB23_VMSC01101	Slice10	300	157	401.826	1	4820.51	4127.91	IC Tfap2d Maf Glut	MB - IC	Glut
C9-R1-189058204266683029826869482312822923351	202211031243_MouseHanqingB23_VMSC01101	Slice10	243	145	203.553	1	4673.31	4250.12	SPA-SPFp-PIL-PoT-SPFm-PVT Glut	TH - Middle-medial	Glut
C9-R1-189915480928967640375846760038367815937	202211031243_MouseHanqingB23_VMSC01101	Slice10	42	38	83.3422	0	4772.08	4224.68	TH Prkcd Grin2c Glut	TH - Anterior	Glut
C9-R1-192309123809406915892856761634311929662	202211031243_MouseHanqingB23_VMSC01101	Slice10	306	164	475.204	1	4842.33	4199.19	PF Fzd5 Glut	TH - Middle-medial	Glut
C9-R1-195321907643710380163876492435742070752	202211031243_MouseHanqingB23_VMSC01101	Slice10	269	99	500.945	1	4795.73	4209.89	Oligo NN		NN
C9-R1-198209141511522948037691021330185160798	202211031243_MouseHanqingB23_VMSC01101	Slice10	204	94	578.077	2	4727.04	4280.19	Astro-NT NN		NN
C9-R1-200443876391235146624789231009558227722	202211031243_MouseHanqingB23_VMSC01101	Slice10	562	212	731.836	3	4780.5	4121.54	SPA-SPFp-PIL-PoT-SPFm-PVT Glut	TH - MG-SPFp-PP-POL-SGN-PoT-PIL	Glut
C9-R1-207208055126060566782512396837212468124	202211031243_MouseHanqingB23_VMSC01101	Slice10	252	104	648.655	1	4669.85	4199.84	Oligo NN	MB - MRN-CUN-RN-RR-PPN-PRT	NN
C9-R1-213811066810008638239050899266321439580	202211031243_MouseHanqingB23_VMSC01101	Slice10	856	254	928.609	1	4800.86	4205.35	PAG-PRT Tcf7l2 Glut	MB - PAG-RAmb	Glut
C9-R1-216715959012173236296192705271292948514	202211031243_MouseHanqingB23_VMSC01101	Slice10	51	40	41.0106	1	4805.18	4289.54	SPA-SPFp-PIL-PoT-SPFm-PVT Glut	TH - MG-SPFp-PP-POL-SGN-PoT-PIL	Glut
C9-R1-217776918605437086825935189556661748064	202211031243_MouseHanqingB23_VMSC01101	Slice10	17	15	58.7997	0	4831.53	4309.25	Astro-NT NN		NN
C9-R1-21842534553353101065277323484163970246	202211031243_MouseHanqingB23_VMSC01101	Slice10	181	105	113.291	0	4821.38	4257.08	PAG-PRT Tcf7l2 Glut	TH - Middle-medial	Glut
C9-R1-231305898018231972158563292650823934666	202211031243_MouseHanqingB23_VMSC01101	Slice10	125	74	306.224	0	4819.54	4267.02	Astro-NT NN		NN
C9-R1-237164692491617134722551586508427792224	202211031243_MouseHanqingB23_VMSC01101	Slice10	156	96	723.845	0	4713.59	4183.59	Endo NN	ENT	NN
C9-R1-238307154669385377935580613431203633397	202211031243_MouseHanqingB23_VMSC01101	Slice10	52	35	192.299	1	4666.18	4285.27	Astro-NT NN		NN
C9-R1-238532755406145874598281148607471780290	202211031243_MouseHanqingB23_VMSC01101	Slice10	221	108	485.203	1	4796.86	4264.1	Astro-NT NN		NN
C9-R1-241594162545320893625491583757556777935	202211031243_MouseHanqingB23_VMSC01101	Slice10	34	26	41.0456	0	4694.96	4310.81	PRT Tcf7l2 Gaba	TH - Middle-medial	Gaba
C9-R1-242681425568534388370114035581522490568	202211031243_MouseHanqingB23_VMSC01101	Slice10	44	33	167.24	0	4688.65	4176.19	Astro-NT NN		NN
C9-R1-243570516346711775590799911323255452056	202211031243_MouseHanqingB23_VMSC01101	Slice10	38	28	85.223	0	4756.58	4291.53	Astro-NT NN		NN
C9-R1-247210614248685984812338515722260086892	202211031243_MouseHanqingB23_VMSC01101	Slice10	152	96	431.692	0	4725.04	4320.75	Endo NN	MY - MYsat-MYmot post	NN
C9-R1-268962165884584061648838788430186989828	202211031243_MouseHanqingB23_VMSC01101	Slice10	78	52	326.904	0	4666.67	4221.77	Astro-NT NN		NN
C9-R1-270509123075266506382612122716810597084	202211031243_MouseHanqingB23_VMSC01101	Slice10	121	85	297.406	1	4686.27	4174.3	Astro-NT NN		NN
C9-R1-271989111900233699385915841365744774129	202211031243_MouseHanqingB23_VMSC01101	Slice10	145	94	173	2	4754.74	4192.07	PAG-PRT Tcf7l2 Glut	TH - Middle-medial	Glut
C9-R1-272892351510815219052146545811716048698	202211031243_MouseHanqingB23_VMSC01101	Slice10	293	170	576.826	3	4756.96	4108.53	SCdg Pou4f1 Ebf2 Glut	MB - PAG-RAmb	Glut
C9-R1-276319064515593578085618429973700647991	202211031243_MouseHanqingB23_VMSC01101	Slice10	406	193	524.766	2	4762.41	4190.18	PAG-PRT Tcf7l2 Glut	MB - PAG-RAmb	Glut
C9-R1-280733126855107081773478142010550728424	202211031243_MouseHanqingB23_VMSC01101	Slice10	374	178	468.04	3	4819.7	4204.97	PAG-PRT Tcf7l2 Glut	TH - Middle-medial	Glut
C9-R1-282614549060751731556388517120272070609	202211031243_MouseHanqingB23_VMSC01101	Slice10	278	141	878.063	1	4656.57	4302.5	Astro-NT NN		NN
C9-R1-283147473870745037956223688460055349382	202211031243_MouseHanqingB23_VMSC01101	Slice10	18	16	89.0765	0	4773.1	4274.2	Endo NN	MY - MYsat-MYmot post	NN
C9-R1-290208693179561443550363200889083930427	202211031243_MouseHanqingB23_VMSC01101	Slice10	171	95	350.349	1	4679.25	4223.17	Oligo NN		NN
C9-R1-291580429957137626244885863064617318737	202211031243_MouseHanqingB23_VMSC01101	Slice10	37	30	82.1787	0	4674.17	4159.18	PAG-PRT Tcf7l2 Glut	MB - PAG-RAmb	Glut
C9-R1-292687619995398218188278730547148937626	202211031243_MouseHanqingB23_VMSC01101	Slice10	45	36	227.601	2	4713.86	4322.42	APN C1ql2 Glut	MB - PRT	Glut
C9-R1-299606915826599834387074307695270307974	202211031243_MouseHanqingB23_VMSC01101	Slice10	21	17	52.6936	0	4678.87	4319.4	Astro-NT NN		NN
C9-R1-301694431128573072186436878396910919867	202211031243_MouseHanqingB23_VMSC01101	Slice10	145	89	109.945	1	4794.22	4184.83	APN C1ql4 Glut	MB - PRT	Glut
C9-R1-301948378461646606301785158461530974032	202211031243_MouseHanqingB23_VMSC01101	Slice10	459	208	491.769	2	4809.12	4285.86	APN C1ql2 Glut	MB - PRT	Glut
C9-R1-302647989532452367318368454151438472290	202211031243_MouseHanqingB23_VMSC01101	Slice10	223	127	686.889	1	4663.27	4299.63	Endo NN	MY - MYsat-MYmot post	NN
C9-R1-30296260775417713340941336699150215890	202211031243_MouseHanqingB23_VMSC01101	Slice10	485	172	828.226	3	4782.5	4110.2	PRT Tcf7l2 Gaba	TH - Middle-medial	Gaba
C9-R1-303314497823190019287439148709954875339	202211031243_MouseHanqingB23_VMSC01101	Slice10	17	14	79.983	0	4679.79	4178.08	Astro-NT NN		NN
C9-R1-316565577018417536405664993372922359205	202211031243_MouseHanqingB23_VMSC01101	Slice10	107	64	358.073	0	4858.85	4224.84	Astro-NT NN		NN
C9-R1-317593352590334155129531396755896401974	202211031243_MouseHanqingB23_VMSC01101	Slice10	23	16	108.318	0	4754.09	4286.19	Microglia NN	CTXsp - CLA-EP-LA-BLA-BMA-PA	NN
C9-R1-31917542882622612103736674506961594646	202211031243_MouseHanqingB23_VMSC01101	Slice10	567	227	1083.22	4	4695.61	4311.57	PRT Tcf7l2 Gaba	MB - PAG-RAmb	Gaba
C9-R1-320088526924546067572358572789454995842	202211031243_MouseHanqingB23_VMSC01101	Slice10	165	83	1007.33	1	4760.41	4281.81	Endo NN	ENT	NN
C9-R1-320314159581361993434159195252807476578	202211031243_MouseHanqingB23_VMSC01101	Slice10	386	194	735.982	4	4683.62	4242.45	MB/HB Lhx1 Glut	HY LZ	Glut
C9-R1-324080682834199108335528179662400189385	202211031243_MouseHanqingB23_VMSC01101	Slice10	143	85	471.837	1	4799.56	4142.06	Astro-NT NN		NN
C9-R1-331250663206143337774550109727531957942	202211031243_MouseHanqingB23_VMSC01101	Slice10	397	161	1318.29	3	4827.8	4277.76	Oligo NN		NN
C9-R1-33230975633202592969643934445274552066	202211031243_MouseHanqingB23_VMSC01101	Slice10	92	61	479.404	0	4745.94	4242.72	Endo NN	MY - MYsat-MYmot post	NN
C9-R1-333117413207936893981238639970654997380	202211031243_MouseHanqingB23_VMSC01101	Slice10	19	13	38.7099	0	4810.9	4152.97	Astro-NT NN		NN
C9-R1-336287035042155005313893198154021048978	202211031243_MouseHanqingB23_VMSC01101	Slice10	377	159	1159.98	1	4760.09	4310.38	Oligo NN		NN
C9-R1-35944474058262875604691619215538730385	202211031243_MouseHanqingB23_VMSC01101	Slice10	79	54	291.212	0	4706.63	4315.29	Astro-NT NN		NN
C9-R1-40228348676867814719521167292907760368	202211031243_MouseHanqingB23_VMSC01101	Slice10	172	103	935.656	0	4696.69	4128.35	Microglia NN	CTXsp - CLA-EP-LA-BLA-BMA-PA	NN
C9-R1-43678151838990471996527516426405175744	202211031243_MouseHanqingB23_VMSC01101	Slice10	132	87	195.408	0	4858.31	4128.99	SPA-SPFp-PIL-PoT-SPFm-PVT Glut	TH - MG-SPFp-PP-POL-SGN-PoT-PIL	Glut
C9-R1-59690335880606809941410465912024766189	202211031243_MouseHanqingB23_VMSC01101	Slice10	452	216	811.084	2	4737.73	4276.04	PRT Tcf7l2 Gaba	MB - PAG-RAmb	Gaba
C9-R1-63581500083021741688098273019212349353	202211031243_MouseHanqingB23_VMSC01101	Slice10	26	22	110.444	0	4774.61	4213.07	Astro-NT NN		NN
C9-R1-64827134440677694823432078556210185991	202211031243_MouseHanqingB23_VMSC01101	Slice10	13	13	82.5418	0	4731.63	4129.64	LA-BLA-BMA-PA Glut	OLF - COA-PAA-NLOT-TR	Glut
C9-R1-66983926126629630372505127213854914292	202211031243_MouseHanqingB23_VMSC01101	Slice10	356	152	602.641	3	4685.3	4318.86	PRT Tcf7l2 Gaba	TH - Middle-medial	Gaba
C9-R1-67983712880015372603098157971123118243	202211031243_MouseHanqingB23_VMSC01101	Slice10	176	97	401.953	1	4789.14	4294.56	Astro-NT NN		NN
C9-R1-69046677361621400515699088297627152790	202211031243_MouseHanqingB23_VMSC01101	Slice10	202	107	625.867	0	4692.21	4296.34	Astro-NT NN		NN
C9-R1-69426709485530550533203337840244704691	202211031243_MouseHanqingB23_VMSC01101	Slice10	386	170	591.99	1	4766.24	4197.57	SPA-SPFp-PIL-PoT-SPFm-PVT Glut	TH - MG-SPFp-PP-POL-SGN-PoT-PIL	Glut
C9-R1-71048031082436358719493156816066489454	202211031243_MouseHanqingB23_VMSC01101	Slice10	428	183	1305.26	4	4746.05	4218.96	Astro-NT NN		NN
C9-R1-71499207200452660972770022886957050785	202211031243_MouseHanqingB23_VMSC01101	Slice10	350	168	527.303	2	4674.01	4232.24	PRT Tcf7l2 Gaba	MB - PAG-RAmb	Gaba
C9-R1-72236401681837971857403638533684441749	202211031243_MouseHanqingB23_VMSC01101	Slice10	510	210	673.268	2	4790.22	4268.85	PRT Tcf7l2 Gaba	MB - PAG-RAmb	Gaba
C9-R1-75363610018658340913244330124844414192	202211031243_MouseHanqingB23_VMSC01101	Slice10	13	13	31.1254	1	4786.33	4244.72	Astro-NT NN		NN
C9-R1-75383716657535735614772790431626340599	202211031243_MouseHanqingB23_VMSC01101	Slice10	146	83	600.695	1	4816.36	4161.29	Oligo NN	MB - MRN-CUN-RN-RR-PPN-PRT	NN
C9-R1-80257437794123115999902800867924040590	202211031243_MouseHanqingB23_VMSC01101	Slice10	295	149	360.173	0	4750.42	4194.12	SPA-SPFp-PIL-PoT-SPFm-PVT Glut	MB - PAG-RAmb	Glut
C9-R1-83505801175022285362155425062933953585	202211031243_MouseHanqingB23_VMSC01101	Slice10	263	138	784.267	0	4693.94	4144.33	Astro-NT NN		NN
C9-R1-94429377320871308328064768885215543199	202211031243_MouseHanqingB23_VMSC01101	Slice10	407	180	736.306	2	4789.09	4228.57	MB/HB Lhx1 Glut	HY LZ	Glut
C9-R1-95612002928016130840391661369161150915	202211031243_MouseHanqingB23_VMSC01101	Slice10	77	62	324.603	0	4769.05	4214.91	PAG-PRT Tcf7l2 Glut	MB - PAG-RAmb	Glut
C9-R1-9800449762408567722039463985871494511	202211031243_MouseHanqingB23_VMSC01101	Slice10	609	226	840.766	3	4725.15	4164.09	MB/HB Lhx1 Glut	MB - MRN-CUN-RN-RR-PPN-NB-SAG-PBG	Glut
C9-R1-100603051261122922866962923806615140060	202211031243_MouseHanqingB23_VMSC01101	Slice10	570	211	777.619	4	5023.65	4318.49	SCdg Pou4f1 Ebf2 Glut		Glut
C9-R1-104158362209171085352738149802638590081	202211031243_MouseHanqingB23_VMSC01101	Slice10	92	71	223.993	0	4998.43	4138.29	SCdg-ve Tfap2b Glut	MB - PAG-RAmb	Glut
C9-R1-104800087360243832192197514697271330165	202211031243_MouseHanqingB23_VMSC01101	Slice10	61	52	77.1224	4	4881.15	4285.98	SPA-SPFp-PIL-PoT-SPFm-PVT Glut	TH - MG-SPFp-PP-POL-SGN-PoT-PIL	Glut
C9-R1-108127060852724692042072711387124980804	202211031243_MouseHanqingB23_VMSC01101	Slice10	318	156	612.644	0	5002.32	4214.64	Astro-NT NN		NN
C9-R1-108514262648080443695393876784926417952	202211031243_MouseHanqingB23_VMSC01101	Slice10	25	21	133.543	0	4876.88	4158.05	Astro-NT NN		NN
C9-R1-109160986215002404516772845029494507095	202211031243_MouseHanqingB23_VMSC01101	Slice10	373	179	491.594	3	4871.32	4182.84	Oligo NN		NN
C9-R1-112650780311414386794839658211782016952	202211031243_MouseHanqingB23_VMSC01101	Slice10	576	217	640.323	4	4900.96	4156.92	PRC-NPC Pax6 Glut	MB - PRT	Glut
C9-R1-11335585405868288367134138478094918823	202211031243_MouseHanqingB23_VMSC01101	Slice10	267	119	686.749	1	5038.56	4254.44	Astro-NT NN		NN
C9-R1-115528046811131073821116934272297574751	202211031243_MouseHanqingB23_VMSC01101	Slice10	741	259	1176.61	4	4922.51	4170.69	PAG-PRT Tcf7l2 Glut	MB - PAG-RAmb	Glut
C9-R1-121213258109522727355044852000246862421	202211031243_MouseHanqingB23_VMSC01101	Slice10	291	161	304.002	0	4905.66	4308.77	PAG-PRT Tcf7l2 Glut	TH - Middle-medial	Glut
C9-R1-123413369418644322660759091902837228088	202211031243_MouseHanqingB23_VMSC01101	Slice10	239	114	471.36	3	4940.49	4200.06	Oligo NN	MB - MRN-CUN-RN-RR-PPN-PRT	NN
C9-R1-124179772494579938336442208450309972600	202211031243_MouseHanqingB23_VMSC01101	Slice10	973	281	1081.38	4	4926.51	4133.1	PAG-PRT Tcf7l2 Glut	TH - Middle-medial	Glut
C9-R1-130006588697793377587580662280426647595	202211031243_MouseHanqingB23_VMSC01101	Slice10	633	218	899.636	4	4853.17	4319.78	PAG-PRT Tcf7l2 Glut	MB - PAG-RAmb	Glut
C9-R1-138834941253104156407237083776840999313	202211031243_MouseHanqingB23_VMSC01101	Slice10	13	10	65.3519	0	4979.05	4282.14	Oligo NN		NN
C9-R1-140214291899852781981156931326703998847	202211031243_MouseHanqingB23_VMSC01101	Slice10	28	27	44.8073	0	4903.93	4223.28	Astro-NT NN		NN
C9-R1-140746360602185665784103150346588810858	202211031243_MouseHanqingB23_VMSC01101	Slice10	47	40	331.807	0	5016.47	4208.33	Peri NN		NN
C9-R1-141044009089589308633844426050627852869	202211031243_MouseHanqingB23_VMSC01101	Slice10	49	40	61.061	0	5000.22	4165.4	PAG-PRT Tcf7l2 Glut	TH - Middle-medial	Glut
C9-R1-142458130268217634565415693151899058464	202211031243_MouseHanqingB23_VMSC01101	Slice10	875	284	1045.66	2	4925.8	4239.32	PAG-PRT Tcf7l2 Glut	TH - Middle-medial	Glut
C9-R1-142496023996088355330775570179544619281	202211031243_MouseHanqingB23_VMSC01101	Slice10	61	47	295.643	0	4982.94	4135.91	Endo NN	ENT	NN
C9-R1-148365767622431792947503571411367294359	202211031243_MouseHanqingB23_VMSC01101	Slice10	209	123	334.852	1	4877.64	4297.43	SPA-SPFp-PIL-PoT-SPFm-PVT Glut	TH - Middle-medial	Glut
C9-R1-148990874506270688427685562427582817268	202211031243_MouseHanqingB23_VMSC01101	Slice10	324	139	814.824	1	4886.33	4212	Oligo NN		NN
C9-R1-150895435524041188045095229697596797136	202211031243_MouseHanqingB23_VMSC01101	Slice10	116	83	83.2197	0	4952.16	4211.13	MB/HB Lhx1 Glut	MB - MRN-CUN-RN-RR-PPN-NB-SAG-PBG	Glut
C9-R1-151236412559920321568192254050561450478	202211031243_MouseHanqingB23_VMSC01101	Slice10	40	32	76.6719	0	5008.69	4115.01	L2/3 IT RSP Glut	RSP	Glut
C9-R1-151895672062474306904681875991745384089	202211031243_MouseHanqingB23_VMSC01101	Slice10	293	116	761.255	0	4878.39	4136.02	Astro-NT NN		NN
C9-R1-153523940442249265004656640852227224311	202211031243_MouseHanqingB23_VMSC01101	Slice10	73	55	83.001	0	5024.89	4153.68	PVa-AHN-LHA Otp Glut	HY - MEZ-PVZ-PVR	Glut
C9-R1-157666717555643382039847377763525399980	202211031243_MouseHanqingB23_VMSC01101	Slice10	506	228	939.841	2	4944.65	4303.8	SPA-SPFp-PIL-PoT-SPFm-PVT Glut	TH - PVT-PT	Glut
C9-R1-159812218827234452306334413061232156681	202211031243_MouseHanqingB23_VMSC01101	Slice10	1024	269	1233.08	2	5014.26	4272.59	PAG-PRT Tcf7l2 Glut	TH - Middle-medial	Glut
C9-R1-162311357872666876242463142489698233678	202211031243_MouseHanqingB23_VMSC01101	Slice10	27	26	83.0229	0	4905.28	4236.57	L6 IT CTX Glut		Glut
C9-R1-180125902875942479064628772962420939526	202211031243_MouseHanqingB23_VMSC01101	Slice10	848	265	983.468	4	4896.27	4183.11	PAG-PRT Tcf7l2 Glut	TH - Middle-medial	Glut
C9-R1-181753966234709492525200568720760788350	202211031243_MouseHanqingB23_VMSC01101	Slice10	976	288	1027.5	1	4958.42	4188.83	PAG-PRT Tcf7l2 Glut	TH - Middle-medial	Glut
C9-R1-182002679391618511537295653833994804625	202211031243_MouseHanqingB23_VMSC01101	Slice10	80	66	64.359	0	5032.29	4205.95	SCdg Pou4f1 Ebf2 Glut	MB - PAG-RAmb	Glut
C9-R1-18911604313802081114879542858952747927	202211031243_MouseHanqingB23_VMSC01101	Slice10	200	112	361.844	1	4929.42	4171.34	PAG-PRT Tcf7l2 Glut	TH - Middle-medial	Glut
C9-R1-19428007339701808035830862952566727504	202211031243_MouseHanqingB23_VMSC01101	Slice10	31	27	75.7708	0	4873.32	4151.52	AVPV-MEPO Tbr1 Glut	HY - HYa2	Glut
C9-R1-200064269625943807462064207783200975837	202211031243_MouseHanqingB23_VMSC01101	Slice10	1020	266	1044.07	2	5028.24	4283.49	PAG-PRT Tcf7l2 Glut	TH - PVT-PT	Glut
C9-R1-200477839018449423109052775531327460829	202211031243_MouseHanqingB23_VMSC01101	Slice10	138	86	289.082	0	4989.85	4271.94	SPA-SPFp-PIL-PoT-SPFm-PVT Glut	TH - Middle-medial	Glut
C9-R1-216588314612151392473778281220492593654	202211031243_MouseHanqingB23_VMSC01101	Slice10	182	99	204.533	3	4869.75	4123.28	PRT Tcf7l2 Gaba	MB - MRN-CUN-RN-RR-PPN-PRT-SC-IC	Gaba
C9-R1-221737338950258639739610084904357171012	202211031243_MouseHanqingB23_VMSC01101	Slice10	51	42	218.774	0	4849.07	4318	Oligo NN		NN
C9-R1-227498943647608177049061718826561593495	202211031243_MouseHanqingB23_VMSC01101	Slice10	145	91	100.37	2	4892.59	4151.68	PRC-NPC Pax6 Glut	MB - PRT	Glut
C9-R1-23108555366187235751791549346887926165	202211031243_MouseHanqingB23_VMSC01101	Slice10	1001	293	1504.14	4	4865.32	4241.54	PAG-PRT Tcf7l2 Glut	MB - PAG-RAmb	Glut
C9-R1-231825831103808773398831763155033030051	202211031243_MouseHanqingB23_VMSC01101	Slice10	333	170	258.136	1	4933.9	4227.5	PAG-PRT Tcf7l2 Glut	TH - Middle-medial	Glut
C9-R1-233855433018495071827614930906505147593	202211031243_MouseHanqingB23_VMSC01101	Slice10	321	159	641.364	2	5037.69	4243.53	SCdg Pou4f1 Glut	MB - SC	Glut
C9-R1-237502044758603530925165915163885692152	202211031243_MouseHanqingB23_VMSC01101	Slice10	528	217	669.957	1	4957.29	4232.73	PAG-PRT Tcf7l2 Glut	TH - Middle-medial	Glut
C9-R1-244382661016579629332120880143721932330	202211031243_MouseHanqingB23_VMSC01101	Slice10	284	142	528.436	3	5014.26	4322.21	SPA-SPFp-PIL-PoT-SPFm-PVT Glut	TH - Middle-medial	Glut
C9-R1-246775220496943638457181873912015746145	202211031243_MouseHanqingB23_VMSC01101	Slice10	48	33	113.685	0	4974.67	4161.94	Astro-TE NN	HIP - CA	NN
C9-R1-247352209803941418011539327678065918117	202211031243_MouseHanqingB23_VMSC01101	Slice10	494	201	664.94	2	5001.78	4118.85	PAG-PRT Tcf7l2 Glut	MB - PAG-RAmb	Glut
C9-R1-25668458409714155229625144143571928299	202211031243_MouseHanqingB23_VMSC01101	Slice10	164	101	155.548	1	4896.81	4141.47	SCdg Pou4f1 Glut	MB - SC	Glut
C9-R1-259877126272160546945034587624062317486	202211031243_MouseHanqingB23_VMSC01101	Slice10	344	144	902.947	3	5055.35	4177.11	Oligo NN	MB - MRN-CUN-RN-RR-PPN-PRT	NN
C9-R1-260476162144396043119428307749636401533	202211031243_MouseHanqingB23_VMSC01101	Slice10	170	82	397.942	0	4963.77	4177.65	Oligo NN		NN
C9-R1-262389694126342158368074504890522279447	202211031243_MouseHanqingB23_VMSC01101	Slice10	104	78	118.247	1	4958.04	4318.27	PAG-PRT Tcf7l2 Glut	TH - PVT-PT	Glut
C9-R1-262542198843528029052989292216749282044	202211031243_MouseHanqingB23_VMSC01101	Slice10	917	270	1024.65	3	4853.44	4158.11	SPA-SPFp-PIL-PoT-SPFm-PVT Glut	TH - Middle-medial	Glut
C9-R1-264740956361524580006608331060723626926	202211031243_MouseHanqingB23_VMSC01101	Slice10	553	207	514.597	3	5023.44	4299.05	PAG-PRT Tcf7l2 Glut	MB - PAG-RAmb	Glut
C9-R1-272484701327813126532394137091698453088	202211031243_MouseHanqingB23_VMSC01101	Slice10	56	34	207.848	0	4967.33	4129.54	Astro-NT NN		NN
C9-R1-275371385367671446147597185283552507003	202211031243_MouseHanqingB23_VMSC01101	Slice10	139	83	549.335	0	4993.3	4263.3	Endo NN	MY - MYsat-MYmot post	NN
C9-R1-275733191462723962772464052405247695319	202211031243_MouseHanqingB23_VMSC01101	Slice10	225	113	638.888	0	5058.37	4253.42	Oligo NN		NN
C9-R1-280549502907340401207223745498759125972	202211031243_MouseHanqingB23_VMSC01101	Slice10	204	123	187.618	1	4972.03	4203.41	MB/HB Lhx1 Glut	HY LZ	Glut
C9-R1-282251171356830048219514729127491847719	202211031243_MouseHanqingB23_VMSC01101	Slice10	173	101	236.323	1	5003.4	4249.31	PAG-PRT Tcf7l2 Glut	MB - PAG-RAmb	Glut
C9-R1-282289893769303112271415247271090441075	202211031243_MouseHanqingB23_VMSC01101	Slice10	96	60	300.437	1	4973.11	4221.72	Astro-NT NN		NN
C9-R1-287329410770572006808760285662138118585	202211031243_MouseHanqingB23_VMSC01101	Slice10	50	41	145.409	0	4937.14	4165.29	DMH Hmx2 Glut		Glut
C9-R1-291980498811138722526506369361088962488	202211031243_MouseHanqingB23_VMSC01101	Slice10	332	131	672.166	1	4963.12	4155.08	Oligo NN	MB - MRN-CUN-RN-RR-PPN-PRT	NN
C9-R1-293213915137032824391768533440413060146	202211031243_MouseHanqingB23_VMSC01101	Slice10	119	68	282.657	0	4957.45	4162.7	Astro-NT NN		NN
C9-R1-295624378309456588952750321680608376923	202211031243_MouseHanqingB23_VMSC01101	Slice10	884	270	1229.78	4	4946.49	4169.23	PAG-PRT Tcf7l2 Glut	TH - Middle-medial	Glut
C9-R1-299246776940030048405673538439227503614	202211031243_MouseHanqingB23_VMSC01101	Slice10	1214	287	1208.93	2	4900.64	4143.42	SPA-SPFp-PIL-PoT-SPFm-PVT Glut	TH - PF-SPA-SPFm-VPMpc-VPLpc-RT	Glut
C9-R1-300444172505407243871236929191524464445	202211031243_MouseHanqingB23_VMSC01101	Slice10	155	100	582.088	0	4849.23	4241.59	OPC NN		NN
C9-R1-305383955857024507203629952541315157106	202211031243_MouseHanqingB23_VMSC01101	Slice10	40	32	263.306	0	4955.67	4327.02	Endo NN	MY - MYsat-MYmot post	NN
C9-R1-305404105360082321468066023893439841797	202211031243_MouseHanqingB23_VMSC01101	Slice10	58	44	96.3417	1	4846.1	4325.07	PAG-PRT Tcf7l2 Glut	MB - PAG-RAmb	Glut
C9-R1-316778983789753923368777382251120163262	202211031243_MouseHanqingB23_VMSC01101	Slice10	1164	297	1486.1	3	4893.24	4309.36	PAG-PRT Tcf7l2 Glut	MB - PAG-RAmb	Glut
C9-R1-33112135559208880426054174812973108841	202211031243_MouseHanqingB23_VMSC01101	Slice10	35	30	73.177	0	4938.12	4240.19	L4/5 IT CTX Glut	PL-ILA-ORB	Glut
C9-R1-332205259227423244541521606257511927464	202211031243_MouseHanqingB23_VMSC01101	Slice10	65	47	92.1952	2	4942.54	4162.26	SPA-SPFp-PIL-PoT-SPFm-PVT Glut	MB - PAG-RAmb	Glut
C9-R1-332615459987336732458497701753772462814	202211031243_MouseHanqingB23_VMSC01101	Slice10	234	118	626.462	2	5050.71	4150.76	Astro-NT NN		NN
C9-R1-333249455204968126423797934737455187924	202211031243_MouseHanqingB23_VMSC01101	Slice10	233	131	476.25	1	4849.02	4257.63	SCdg Pou4f2 Mesi2 Glut	MB - PAG-RAmb	Glut
C9-R1-33628520253605459239224807025635159340	202211031243_MouseHanqingB23_VMSC01101	Slice10	46	31	146.805	0	4854.09	4173.17	Oligo NN		NN
C9-R1-336716128792992017950944337462728200397	202211031243_MouseHanqingB23_VMSC01101	Slice10	230	121	505.293	1	5015.07	4150.65	Astro-NT NN		NN
C9-R1-339518981472268669718687160992205488001	202211031243_MouseHanqingB23_VMSC01101	Slice10	283	152	379.23	0	4977.37	4246.94	PAG-PRT Tcf7l2 Glut	TH - Middle-medial	Glut
C9-R1-34119082239410006036567260542075924582	202211031243_MouseHanqingB23_VMSC01101	Slice10	1157	292	1114.14	4	4928.67	4215.35	PAG-PRT Tcf7l2 Glut	TH - Middle-medial	Glut
C9-R1-37525094404152749746407047531166764155	202211031243_MouseHanqingB23_VMSC01101	Slice10	600	206	1010.87	1	4907.34	4323.29	PAG-PRT Tcf7l2 Glut	TH - Middle-medial	Glut
C9-R1-40753293821528280597832324317015123716	202211031243_MouseHanqingB23_VMSC01101	Slice10	261	118	653.358	0	5049.46	4184.67	Astro-NT NN		NN
C9-R1-45688902429425017160168038172008199812	202211031243_MouseHanqingB23_VMSC01101	Slice10	110	74	40.9013	1	4934.28	4240.02	PAG-PRT Tcf7l2 Glut	TH - Middle-medial	Glut
C9-R1-50796330908298071632697127025886126247	202211031243_MouseHanqingB23_VMSC01101	Slice10	65	47	330.705	1	5021.06	4239.75	Microglia NN	CTXsp - CLA-EP-LA-BLA-BMA-PA	NN
C9-R1-56174155254060061797273073076088503574	202211031243_MouseHanqingB23_VMSC01101	Slice10	144	91	700.098	0	4848.69	4273.29	Endo NN	MY - MYsat-MYmot post	NN
C9-R1-56983394165902991513503749560635202080	202211031243_MouseHanqingB23_VMSC01101	Slice10	153	90	451.869	1	4879.15	4325.4	Astro-NT NN		NN
C9-R1-5848718808162506039476017622404410616	202211031243_MouseHanqingB23_VMSC01101	Slice10	575	213	578.934	1	4948.11	4267.13	PAG-PRT Tcf7l2 Glut	TH - Middle-medial	Glut
C9-R1-6825280332241036488860852065659035687	202211031243_MouseHanqingB23_VMSC01101	Slice10	315	132	647.934	4	5009.13	4204.06	Oligo NN		NN
C9-R1-70300849226294425314665562349358313161	202211031243_MouseHanqingB23_VMSC01101	Slice10	90	69	134.794	1	4845.34	4145.09	IC Tfap2d Maf Glut	MB - PAG-RAmb	Glut
C9-R1-71917628250650858403559455545440395499	202211031243_MouseHanqingB23_VMSC01101	Slice10	139	99	121.055	3	5013.99	4229.6	SCdg Pou4f1 Ebf2 Glut	MB - PAG-RAmb	Glut
C9-R1-72296712525951011244665145498873542644	202211031243_MouseHanqingB23_VMSC01101	Slice10	202	103	537.311	2	4978.13	4298.18	Astro-NT NN		NN
C9-R1-76562045865284776303069780444110067267	202211031243_MouseHanqingB23_VMSC01101	Slice10	220	124	883.644	0	4855.55	4138.18	Endo NN	ENT	NN
C9-R1-82861078863147718375966742117488238701	202211031243_MouseHanqingB23_VMSC01101	Slice10	51	42	46.2813	0	4970.52	4158.48	SCdg Pou4f1 Ebf2 Glut	MB - PAG-RAmb	Glut
C9-R1-83683884446312130795210033036446896243	202211031243_MouseHanqingB23_VMSC01101	Slice10	38	34	104.674	0	4863.54	4256.44	Astro-NT NN		NN
C9-R1-90156203870587610903541515475106050294	202211031243_MouseHanqingB23_VMSC01101	Slice10	192	117	203.435	2	4930.39	4252.55	PAG-PRT Tcf7l2 Glut	TH - Middle-medial	Glut
C9-R1-94203235281020236200379637311084419451	202211031243_MouseHanqingB23_VMSC01101	Slice10	205	100	544.55	1	5054.65	4265.03	Astro-NT NN		NN
C9-R1-98029145819121864290929364548676673164	202211031243_MouseHanqingB23_VMSC01101	Slice10	97	57	381.137	1	4879.74	4177.33	Astro-NT NN		NN
C9-R1-98474358287001544070303794009161283614	202211031243_MouseHanqingB23_VMSC01101	Slice10	53	44	339.024	0	4871.43	4156.81	V3 Tph1 Glut	MB - PRT	Glut
C9-R1-103539789796598757936958144986247100458	202211031243_MouseHanqingB23_VMSC01101	Slice10	702	253	911.249	2	5216.1	4280.98	PAG-PRT Tcf7l2 Glut	TH - Middle-medial	Glut
C9-R1-111862165419518332826635537676413094301	202211031243_MouseHanqingB23_VMSC01101	Slice10	439	222	587.074	4	5138.39	4208.08	L4/5 IT CTX Glut	VISm	Glut
C9-R1-117467223373522037101331941053413471574	202211031243_MouseHanqingB23_VMSC01101	Slice10	737	226	1079.64	3	5228.84	4234.76	SPA-SPFp-PIL-PoT-SPFm-PVT Glut		Glut
C9-R1-118221821751718405353831612085034287323	202211031243_MouseHanqingB23_VMSC01101	Slice10	141	83	106.739	0	5069.11	4150.84	PAG-PRT Tcf7l2 Glut	MB - PAG-RAmb	Glut
C9-R1-118224830538397204183007732513380484486	202211031243_MouseHanqingB23_VMSC01101	Slice10	814	256	1123.22	2	5102.32	4240.97	PAG-PRT Tcf7l2 Glut	TH - PVT-PT	Glut
C9-R1-120361801152193674695292081249712617880	202211031243_MouseHanqingB23_VMSC01101	Slice10	416	183	581.23	1	5085.85	4316.03	SPA-SPFp-PIL-PoT-SPFm-PVT Glut	TH - Posterior	Glut
C9-R1-131709994859463694514265599394135550614	202211031243_MouseHanqingB23_VMSC01101	Slice10	53	37	231.223	0	5066.79	4325.1	Astro-NT NN		NN
C9-R1-134609131291285306734213809116059812542	202211031243_MouseHanqingB23_VMSC01101	Slice10	20	19	74.9572	0	5114.74	4185.46	SCdg Tfap2b Glut	MB - PAG-RAmb	Glut
C9-R1-138331395069651615587446613125276713213	202211031243_MouseHanqingB23_VMSC01101	Slice10	89	64	375.32	0	5189.91	4260.25	Endo NN	MY - MYsat-MYmot post	NN
C9-R1-139126242701385565526924074105779461104	202211031243_MouseHanqingB23_VMSC01101	Slice10	271	152	358.353	2	5178.73	4205.55	VMH Nr5a1 Glut		Glut
C9-R1-14463641001083453771684410519208502049	202211031243_MouseHanqingB23_VMSC01101	Slice10	282	162	393.616	3	5232.57	4319.16	SPA-SPFp-PIL-PoT-SPFm-PVT Glut	HY - MEZ-PVZ-PVR	Glut
C9-R1-148560351867340761167056316807714419042	202211031243_MouseHanqingB23_VMSC01101	Slice10	491	195	502.94	2	5084.88	4256.2	SPA-SPFp-PIL-PoT-SPFm-PVT Glut	TH - Middle-medial	Glut
C9-R1-151256411294230516573831839592764395678	202211031243_MouseHanqingB23_VMSC01101	Slice10	142	88	223.988	0	5264.27	4202.95	SPA-SPFp-PIL-PoT-SPFm-PVT Glut	TH - Anterior	Glut
C9-R1-157023634538432405186149915419581543289	202211031243_MouseHanqingB23_VMSC01101	Slice10	474	194	739.495	2	5148.98	4139.4	PAG-PRT Tcf7l2 Glut	MB - PAG-RAmb	Glut
C9-R1-161801465470299986593103518103804248376	202211031243_MouseHanqingB23_VMSC01101	Slice10	23	21	43.4251	0	5242.02	4202.47	Astro-NT NN		NN
C9-R1-162067885055101200452216592821815895512	202211031243_MouseHanqingB23_VMSC01101	Slice10	276	115	659.612	1	5052.26	4225.47	Astro-NT NN		NN
C9-R1-162358550214593862317041755867829537607	202211031243_MouseHanqingB23_VMSC01101	Slice10	55	46	90.6293	0	5147.95	4122.98	SCdg Pou4f1 Ebf2 Glut	MB - PAG-RAmb	Glut
C9-R1-162740052154864264376310685667477204295	202211031243_MouseHanqingB23_VMSC01101	Slice10	655	223	622.77	4	5206.27	4288.49	SPA-SPFp-PIL-PoT-SPFm-PVT Glut	TH - Middle-medial	Glut
C9-R1-163299508098834791857669792852557937462	202211031243_MouseHanqingB23_VMSC01101	Slice10	716	242	823.576	3	5231.7	4151.81	PAG-PRT Tcf7l2 Glut	TH - Middle-medial	Glut
C9-R1-163402676475486695313906612900242052858	202211031243_MouseHanqingB23_VMSC01101	Slice10	126	93	117.499	2	5055.23	4305.61	SPA-SPFp-PIL-PoT-SPFm-PVT Glut	TH - Middle-medial	Glut
C9-R1-164898539323029795912045256094350078002	202211031243_MouseHanqingB23_VMSC01101	Slice10	149	110	519.08	0	5122.25	4194.42	PVT-PT-RE Ntrk1 Glut	TH - MD-IMD-PCN-CL	Glut
C9-R1-168637130051481733385212924055164468267	202211031243_MouseHanqingB23_VMSC01101	Slice10	180	109	148.677	1	5070.3	4306.96	AHN Otp Glut	HY - MEZ-PVZ-PVR	Glut
C9-R1-171923546105016513809623031722548698257	202211031243_MouseHanqingB23_VMSC01101	Slice10	112	75	277.627	0	5070.41	4241.89	Astro-NT NN		NN
C9-R1-177164156441092477183697827183372056255	202211031243_MouseHanqingB23_VMSC01101	Slice10	678	247	1264.68	3	5182.08	4145.44	PAG-PRT Tcf7l2 Glut	MB - PAG-RAmb	Glut
C9-R1-179859390843041279684398196175628280295	202211031243_MouseHanqingB23_VMSC01101	Slice10	912	258	990.129	3	5193.69	4220.56	SPA-SPFp-PIL-PoT-SPFm-PVT Glut	HY - HYmm	Glut
C9-R1-179912950651129899889556046564533089009	202211031243_MouseHanqingB23_VMSC01101	Slice10	389	185	1364.59	1	5226.79	4267.16	Peri NN		NN
C9-R1-18152399170781691467605653070394313948	202211031243_MouseHanqingB23_VMSC01101	Slice10	399	199	1008.08	2	5144.33	4186.81	Peri NN		NN
C9-R1-181556759989769126503084433621265191778	202211031243_MouseHanqingB23_VMSC01101	Slice10	325	164	710.145	2	5131.48	4173.47	SPA-SPFp-PIL-PoT-SPFm-PVT Glut	TH - Middle-medial	Glut
C9-R1-183604772310606059649520508459874960303	202211031243_MouseHanqingB23_VMSC01101	Slice10	786	248	878.067	2	5076.99	4171.8	PAG-PRT Tcf7l2 Glut	TH - PVT-PT	Glut
C9-R1-187788647983150444343498577026934981161	202211031243_MouseHanqingB23_VMSC01101	Slice10	1244	329	1011.28	4	5094.11	4155.6	PAG-PRT Tcf7l2 Glut	TH - Middle-medial	Glut
C9-R1-192951334193978745666867488588530580921	202211031243_MouseHanqingB23_VMSC01101	Slice10	94	78	145.042	0	5126.35	4213.75	SPA-SPFp-PIL-PoT-SPFm-PVT Glut	TH - PVT-PT	Glut
C9-R1-193235203623535707350352312071415052392	202211031243_MouseHanqingB23_VMSC01101	Slice10	603	228	614.127	2	5166.8	4273.37	SPA-SPFp-PIL-PoT-SPFm-PVT Glut	TH - PVT-PT	Glut
C9-R1-194491046058430050035608614947309664971	202211031243_MouseHanqingB23_VMSC01101	Slice10	351	171	1247.45	2	5194.66	4195.56	Endo NN	MY - MYsat-MYmot post	NN
C9-R1-196063064437346831679110521747147676560	202211031243_MouseHanqingB23_VMSC01101	Slice10	278	156	197.805	1	5158.05	4245.99	SPA-SPFp-PIL-PoT-SPFm-PVT Glut	TH - Middle-medial	Glut
C9-R1-198513412440908177097548065291400243294	202211031243_MouseHanqingB23_VMSC01101	Slice10	156	94	542.879	0	5210.86	4185.35	Astro-NT NN		NN
C9-R1-209386818162236565243122778342577376288	202211031243_MouseHanqingB23_VMSC01101	Slice10	142	81	527.224	1	5248.44	4162.78	Astro-NT NN		NN
C9-R1-209729856601683583372946920012004263318	202211031243_MouseHanqingB23_VMSC01101	Slice10	226	132	460.49	1	5114.85	4255.06	Astro-NT NN		NN
C9-R1-212762059562525105776749495617634385733	202211031243_MouseHanqingB23_VMSC01101	Slice10	210	116	542.673	1	5230.62	4215.1	Astro-NT NN		NN
C9-R1-213841846877385255668014855282772631181	202211031243_MouseHanqingB23_VMSC01101	Slice10	314	165	461.059	3	5150.97	4159.16	PAG-PRT Tcf7l2 Glut	TH - PVT-PT	Glut
C9-R1-217665557212519876796815943764842423887	202211031243_MouseHanqingB23_VMSC01101	Slice10	137	80	339.444	2	5189.58	4250.96	Astro-NT NN		NN
C9-R1-221285513953518886517235202363258578857	202211031243_MouseHanqingB23_VMSC01101	Slice10	129	88	583.102	1	5066.52	4132.59	Peri NN		NN
C9-R1-222413445273089278009545092234603400346	202211031243_MouseHanqingB23_VMSC01101	Slice10	12	9	40.0177	0	5102.32	4135.99	Astro-NT NN		NN
C9-R1-223485254370054942356627728776636673513	202211031243_MouseHanqingB23_VMSC01101	Slice10	250	147	509.072	0	5088.55	4230.22	SPA-SPFp-PIL-PoT-SPFm-PVT Glut	TH - RE-RH-CM-IAM-SMT-PR-Xi	Glut
C9-R1-225678709557384715107995249596532583747	202211031243_MouseHanqingB23_VMSC01101	Slice10	864	252	831.659	4	5108.53	4306.8	PAG-PRT Tcf7l2 Glut	MB - PRT	Glut
C9-R1-229693245932315883086446562376503578746	202211031243_MouseHanqingB23_VMSC01101	Slice10	711	232	894.969	3	5139.69	4164.56	PAG-PRT Tcf7l2 Glut	TH - PVT-PT	Glut
C9-R1-230976172550038003328754341415075434119	202211031243_MouseHanqingB23_VMSC01101	Slice10	53	37	77.4111	0	5173.44	4320.89	Astro-NT NN		NN
C9-R1-231009097876239703046252606689745887303	202211031243_MouseHanqingB23_VMSC01101	Slice10	87	63	109.652	1	5047.35	4301.83	SCdg Pou4f1 Ebf2 Glut		Glut
C9-R1-231510077315610262378438932990113479483	202211031243_MouseHanqingB23_VMSC01101	Slice10	355	174	497.967	2	5146.06	4207.27	Sst Gaba		Gaba
C9-R1-231980389186891011372674662971114823989	202211031243_MouseHanqingB23_VMSC01101	Slice10	209	85	509.291	1	5123.92	4165.15	Astro-NT NN		NN
C9-R1-232139898734496102159615641952376859808	202211031243_MouseHanqingB23_VMSC01101	Slice10	254	125	703.256	0	5088.98	4185.62	Astro-NT NN		NN
C9-R1-238818155020949906369977638050371465718	202211031243_MouseHanqingB23_VMSC01101	Slice10	74	61	77.3061	0	5114.9	4130.32	SCdg Pou4f3 Glut	MB - PAG-RAmb	Glut
C9-R1-247609090762120756430682279602634555752	202211031243_MouseHanqingB23_VMSC01101	Slice10	124	86	551.299	0	5207.35	4301.29	Microglia NN	CTXsp - CLA-EP-LA-BLA-BMA-PA	NN
C9-R1-252902472705103965946326935516898863470	202211031243_MouseHanqingB23_VMSC01101	Slice10	577	220	702.136	2	5194.71	4290.22	SPA-SPFp-PIL-PoT-SPFm-PVT Glut	TH - Middle-medial	Glut
C9-R1-255946820493297066768902178719438877786	202211031243_MouseHanqingB23_VMSC01101	Slice10	1179	278	1349.3	4	5114.04	4121.09	PAG-PRT Tcf7l2 Glut	TH - PVT-PT	Glut
C9-R1-257203114579654599697882613304347315836	202211031243_MouseHanqingB23_VMSC01101	Slice10	102	76	354.526	1	5158.59	4303.12	Astro-NT NN		NN
C9-R1-262271363138407282748470959248223228819	202211031243_MouseHanqingB23_VMSC01101	Slice10	1004	275	1078.1	2	5178.19	4324.29	PAG-PRT Tcf7l2 Glut	TH - PVT-PT	Glut
C9-R1-264440696427136806663523625431238613741	202211031243_MouseHanqingB23_VMSC01101	Slice10	101	68	435.196	0	5162.04	4166.45	Endo NN	MY - MYsat-MYmot post	NN
C9-R1-265613849922828568322817672317305224237	202211031243_MouseHanqingB23_VMSC01101	Slice10	577	210	561.993	3	5103.08	4259.49	PAG-PRT Tcf7l2 Glut	TH - PVT-PT	Glut
C9-R1-270672143925313746052946362561404153966	202211031243_MouseHanqingB23_VMSC01101	Slice10	13	13	53.7215	0	5233.05	4284.66	Astro-TE NN	HIP - CA	NN
C9-R1-274631095281578859552290753066514931149	202211031243_MouseHanqingB23_VMSC01101	Slice10	356	159	276.559	4	5064.25	4219.69	SPA-SPFp-PIL-PoT-SPFm-PVT Glut	TH - Middle-medial	Glut
C9-R1-278835329389754413842580095137447098624	202211031243_MouseHanqingB23_VMSC01101	Slice10	65	38	105.545	0	5264.86	4212.78	Astro-NT NN		NN
C9-R1-279791883423587356555854462122793149290	202211031243_MouseHanqingB23_VMSC01101	Slice10	643	250	762.646	2	5099.13	4175.79	PAG-PRT Tcf7l2 Glut	MB - PAG-RAmb	Glut
C9-R1-284663037973399406414271356854689912971	202211031243_MouseHanqingB23_VMSC01101	Slice10	114	79	459.086	0	5237.91	4258.79	Microglia NN	CTXsp - CLA-EP-LA-BLA-BMA-PA	NN
C9-R1-287469352332851575963441394776414828278	202211031243_MouseHanqingB23_VMSC01101	Slice10	35	24	42.3228	0	5202.11	4188.21	PVT-PT-RE Ntrk1 Glut	TH - RE-RH-CM-IAM-SMT-PR-Xi	Glut
C9-R1-290861913018254619450288996749246600533	202211031243_MouseHanqingB23_VMSC01101	Slice10	186	81	527.032	1	5116.31	4290.22	Astro-NT NN		NN
C9-R1-290889827330349910382306226971755965765	202211031243_MouseHanqingB23_VMSC01101	Slice10	654	238	824.503	2	5136.39	4144.36	PAG-PRT Tcf7l2 Glut	TH - Middle-medial	Glut
C9-R1-294843735178259403491223404874224961367	202211031243_MouseHanqingB23_VMSC01101	Slice10	848	237	721.828	4	5099.84	4283.36	PAG-PRT Tcf7l2 Glut	MB - PAG-RAmb	Glut
C9-R1-297610794965169344089320613926447270781	202211031243_MouseHanqingB23_VMSC01101	Slice10	538	213	577.307	1	5212.05	4218.78	SPA-SPFp-PIL-PoT-SPFm-PVT Glut	HY - HYmm	Glut
C9-R1-301543395898181979012597805105417419392	202211031243_MouseHanqingB23_VMSC01101	Slice10	77	63	122.039	0	5156.59	4138.58	PAG-PRT Tcf7l2 Glut	TH - PVT-PT	Glut
C9-R1-304243143564038684434834871334579250318	202211031243_MouseHanqingB23_VMSC01101	Slice10	77	58	45.1528	0	5221.66	4169.1	PVT-PT-RE Ntrk1 Glut	TH - MD-IMD-PCN-CL	Glut
C9-R1-306008775634974555757932813969723361276	202211031243_MouseHanqingB23_VMSC01101	Slice10	345	167	389.19	3	5238.67	4209.16	PVT-PT-RE Ntrk1 Glut	TH - PVT-PT	Glut
C9-R1-309177414654562295824232684939729682373	202211031243_MouseHanqingB23_VMSC01101	Slice10	25	22	148.126	1	5048.81	4273.48	TH Prkcd Grin2c Glut	TH - Posterior	Glut
C9-R1-311455374324976098315802230526525134559	202211031243_MouseHanqingB23_VMSC01101	Slice10	584	223	1084.83	3	5109.61	4218.02	PAG Neurod2 Meis2 Glut	MB - PAG-RAmb	Glut
C9-R1-31550904953742729156163246241147739538	202211031243_MouseHanqingB23_VMSC01101	Slice10	28	20	73.5444	0	5177.6	4316.14	Astro-NT NN		NN
C9-R1-316740053240857678595481811007219197622	202211031243_MouseHanqingB23_VMSC01101	Slice10	517	198	570.05	3	5104.48	4153.92	PAG-PRT Tcf7l2 Glut	TH - PVT-PT	Glut
C9-R1-319390451861197077196537558716365578340	202211031243_MouseHanqingB23_VMSC01101	Slice10	1307	315	1190.35	3	5192.5	4240.48	SPA-SPFp-PIL-PoT-SPFm-PVT Glut	HY - MEZ-PVZ-PVR	Glut
C9-R1-320684923429977153509691284426049969700	202211031243_MouseHanqingB23_VMSC01101	Slice10	36	26	88.3023	0	5126.62	4324.89	Astro-NT NN		NN
C9-R1-325747961732138176406082528797119883060	202211031243_MouseHanqingB23_VMSC01101	Slice10	288	135	706.099	1	5071.05	4197.07	Astro-NT NN		NN
C9-R1-331213807984890092870230563669516881579	202211031243_MouseHanqingB23_VMSC01101	Slice10	105	80	87.0032	0	5074.35	4300.91	PAG-PRT Tcf7l2 Glut	TH - Middle-medial	Glut
C9-R1-331905349508157306158726342278659437711	202211031243_MouseHanqingB23_VMSC01101	Slice10	28	25	60.9867	1	5056.91	4134.54	SPA-SPFp-PIL-PoT-SPFm-PVT Glut	TH - Middle-medial	Glut
C9-R1-333500456297281143151171507685264277356	202211031243_MouseHanqingB23_VMSC01101	Slice10	337	136	780.536	0	5237.37	4300.31	Astro-NT NN		NN
C9-R1-334073856890075676466026703182572822967	202211031243_MouseHanqingB23_VMSC01101	Slice10	573	218	601.714	3	5166.9	4317.27	PAG-PRT Tcf7l2 Glut	TH - Middle-medial	Glut
C9-R1-339631429115589207386762669506352201916	202211031243_MouseHanqingB23_VMSC01101	Slice10	192	93	482.247	2	5148.81	4238.43	Astro-NT NN		NN
C9-R1-40557863343865047638369312391268239846	202211031243_MouseHanqingB23_VMSC01101	Slice10	607	230	610.291	1	5160.15	4282.71	SPA-SPFp-PIL-PoT-SPFm-PVT Glut	TH - PVT-PT	Glut
C9-R1-4745471536346777177443565247955082256	202211031243_MouseHanqingB23_VMSC01101	Slice10	382	164	1178.95	3	5136.45	4285.25	Astro-NT NN		NN
C9-R1-51734655812301118452867671554633979494	202211031243_MouseHanqingB23_VMSC01101	Slice10	67	48	108.401	0	5174.63	4170.01	DG Glut	HIP	Glut
C9-R1-52261407243622939217718665373182619304	202211031243_MouseHanqingB23_VMSC01101	Slice10	355	168	415.167	1	5100.43	4329.96	PAG-PRT Tcf7l2 Glut	TH - PVT-PT	Glut
C9-R1-5278385204060091786637023778751749210	202211031243_MouseHanqingB23_VMSC01101	Slice10	421	206	413.457	3	5184.67	4293.89	SPA-SPFp-PIL-PoT-SPFm-PVT Glut	TH - PVT-PT	Glut
C9-R1-60718475655911877174471976186624706384	202211031243_MouseHanqingB23_VMSC01101	Slice10	215	123	179.658	1	5198.01	4204.25	PVT-PT-RE Ntrk1 Glut	TH - Middle-medial	Glut
C9-R1-61183874700270285989441374753916946667	202211031243_MouseHanqingB23_VMSC01101	Slice10	135	95	103.795	0	5211.56	4192.31	PVH-PVHd-SO Otp Glut	HY LZ	Glut
C9-R1-61634132974342358843210470960737871680	202211031243_MouseHanqingB23_VMSC01101	Slice10	557	200	967.481	4	5223.33	4320.4	SPA-SPFp-PIL-PoT-SPFm-PVT Glut	TH - Middle-medial	Glut
C9-R1-62589007951607836580829991850787335468	202211031243_MouseHanqingB23_VMSC01101	Slice10	467	208	518.455	2	5092.82	4223.8	PAG-PRT Tcf7l2 Glut	MB - PAG-RAmb	Glut
C9-R1-64276293960662484275805337560401743553	202211031243_MouseHanqingB23_VMSC01101	Slice10	124	84	77.5467	0	5179.22	4309.06	PAG-PRT Tcf7l2 Glut	MB - PAG-RAmb	Glut
C9-R1-65182619763861816534914560122992006092	202211031243_MouseHanqingB23_VMSC01101	Slice10	248	104	614.075	0	5072.57	4140.69	Astro-NT NN		NN
C9-R1-69587482407955070366659209191563908010	202211031243_MouseHanqingB23_VMSC01101	Slice10	239	129	327.057	1	5223.12	4256.95	SPA-SPFp-PIL-PoT-SPFm-PVT Glut	TH - Middle-medial	Glut
C9-R1-71654607057397171467088120456704965935	202211031243_MouseHanqingB23_VMSC01101	Slice10	51	41	63.6242	0	5147.9	4215.27	DG Glut	HIP	Glut
C9-R1-74002238505073917314472441803161217069	202211031243_MouseHanqingB23_VMSC01101	Slice10	416	189	586.65	0	5140.71	4269.27	PAG-PRT Tcf7l2 Glut	TH - PVT-PT	Glut
C9-R1-75302773943834619498862576154223888157	202211031243_MouseHanqingB23_VMSC01101	Slice10	397	201	641.867	4	5202.98	4198.26	PVT-PT-RE Ntrk1 Glut	TH - MD-IMD-PCN-CL	Glut
C9-R1-84359346837786150398846234169408229985	202211031243_MouseHanqingB23_VMSC01101	Slice10	178	120	235.584	0	5217.66	4190.64	LGv-SPFp-SPFm Gata3 Gaba	TH - LGd-IGL-LGv	Gaba
C9-R1-88236511077724621273547692753082938063	202211031243_MouseHanqingB23_VMSC01101	Slice10	632	227	854.793	2	5204.7	4176.39	PAG-PRT Tcf7l2 Glut	MB - PAG-RAmb	Glut
C9-R1-91288903840103528258843166941263917597	202211031243_MouseHanqingB23_VMSC01101	Slice10	118	84	286.843	1	5171.17	4157.05	PRC-NPC Pax6 Glut	MB - PRT	Glut
C9-R1-93151129511720394137717383339634734033	202211031243_MouseHanqingB23_VMSC01101	Slice10	664	225	688.183	1	5116.74	4313.01	SPA-SPFp-PIL-PoT-SPFm-PVT Glut	TH - Middle-medial	Glut
C9-R1-106446042120331601031461687977508912737	202211031243_MouseHanqingB23_VMSC01101	Slice10	1026	264	957.084	2	5414.18	4142.45	PF Fzd5 Glut	TH - PVT-PT	Glut
C9-R1-110284737171322556466703512700270316578	202211031243_MouseHanqingB23_VMSC01101	Slice10	283	126	979.654	1	5453.98	4236.68	Astro-NT NN		NN
C9-R1-113854237400197609607913346735545682232	202211031243_MouseHanqingB23_VMSC01101	Slice10	165	86	328.938	0	5331.45	4195.16	Oligo NN		NN
C9-R1-121049419270630362176981796882771347947	202211031243_MouseHanqingB23_VMSC01101	Slice10	284	116	717.633	1	5438.21	4273.35	Astro-NT NN		NN
C9-R1-13786127533864637475650660834988581119	202211031243_MouseHanqingB23_VMSC01101	Slice10	18	16	264.505	0	5351.48	4231.34	L6 IT CTX Glut	VIS	Glut
C9-R1-140210876784808854284252666583197172683	202211031243_MouseHanqingB23_VMSC01101	Slice10	528	162	1520.94	2	5387.18	4208.98	Astro-NT NN		NN
C9-R1-142344413537677163059388573387990699721	202211031243_MouseHanqingB23_VMSC01101	Slice10	159	92	843.876	0	5309.85	4313.42	Endo NN	MY - MYsat-MYmot post	NN
C9-R1-146136970611782765539457262824528393556	202211031243_MouseHanqingB23_VMSC01101	Slice10	14	12	247.004	0	5381.99	4253.8	SPA-SPFp-PIL-PoT-SPFm-PVT Glut	TH - RE-RH-CM-IAM-SMT-PR-Xi	Glut
C9-R1-154127889053410579824158929992040028360	202211031243_MouseHanqingB23_VMSC01101	Slice10	249	115	616.651	2	5353.48	4317.2	Ependymal NN		NN
C9-R1-158140122629278246625443007764899769973	202211031243_MouseHanqingB23_VMSC01101	Slice10	180	97	741.966	1	5421.95	4299.59	Astro-NT NN		NN
C9-R1-165102594547623357089166636347527270495	202211031243_MouseHanqingB23_VMSC01101	Slice10	1085	280	1260.31	2	5423.41	4182.09	PVT-PT-RE Ntrk1 Glut	TH - RE-RH-CM-IAM-SMT-PR-Xi	Glut
C9-R1-168571720846971966618254593948474178999	202211031243_MouseHanqingB23_VMSC01101	Slice10	88	67	500.994	2	5386.04	4165.51	Endo NN	MY - MYsat-MYmot post	NN
C9-R1-171357213959036803549959428647538693648	202211031243_MouseHanqingB23_VMSC01101	Slice10	239	105	863.861	1	5313.9	4145.04	Astro-NT NN		NN
C9-R1-179821380843560032088627258032323219049	202211031243_MouseHanqingB23_VMSC01101	Slice10	105	74	395.305	1	5374.97	4143.86	Endo NN	MY - MYsat-MYmot post	NN
C9-R1-182162792135562341614053506822579888824	202211031243_MouseHanqingB23_VMSC01101	Slice10	38	33	188.375	0	5349.54	4238.36	OPC NN		NN
C9-R1-185096362820125972286670897936390911664	202211031243_MouseHanqingB23_VMSC01101	Slice10	111	70	596.653	1	5338.9	4180.2	Microglia NN	CTXsp - CLA-EP-LA-BLA-BMA-PA	NN
C9-R1-189922325360866837972353534260299522287	202211031243_MouseHanqingB23_VMSC01101	Slice10	115	66	483.502	0	5298.83	4205.04	Astro-NT NN		NN
C9-R1-191247729382052982258246228131141411224	202211031243_MouseHanqingB23_VMSC01101	Slice10	535	214	1217.05	3	5277.72	4280.04	OPC NN		NN
C9-R1-191559857979165692931612011892214529529	202211031243_MouseHanqingB23_VMSC01101	Slice10	190	105	434.92	0	5360.23	4156.44	Astro-NT NN		NN
C9-R1-192360633034625024147910014934800948837	202211031243_MouseHanqingB23_VMSC01101	Slice10	84	58	454.918	0	5303.69	4187.43	Endo NN	MY - MYsat-MYmot post	NN
C9-R1-192457723874456364615088246805838928605	202211031243_MouseHanqingB23_VMSC01101	Slice10	32	22	86.7189	0	5432.05	4138.02	Astro-NT NN		NN
C9-R1-20016677788028876270273792942452781287	202211031243_MouseHanqingB23_VMSC01101	Slice10	57	39	160.25	0	5400.62	4328.7	Astro-NT NN		NN
C9-R1-204848016162480674892615097095775360898	202211031243_MouseHanqingB23_VMSC01101	Slice10	35	28	507.664	0	5342.9	4268.6	APN C1ql4 Glut	MB - PRT	Glut
C9-R1-206359229647369837441766391937799031919	202211031243_MouseHanqingB23_VMSC01101	Slice10	37	29	152.005	0	5446.42	4212.6	IC Tfap2d Maf Glut	MB - MRN-CUN-RN-RR-PPN-NB-SAG-PBG	Glut
C9-R1-211648128058458440469118103498163646607	202211031243_MouseHanqingB23_VMSC01101	Slice10	103	78	534.258	0	5452.03	4175.28	Microglia NN	CTXsp - CLA-EP-LA-BLA-BMA-PA	NN
C9-R1-212376175835857719853343439927161876837	202211031243_MouseHanqingB23_VMSC01101	Slice10	558	207	998.003	4	5426.27	4241.27	OPC NN		NN
C9-R1-212585607081133522677022673632414540701	202211031243_MouseHanqingB23_VMSC01101	Slice10	21	19	68.9036	0	5403.27	4317.9	Astro-NT NN		NN
C9-R1-213033499044713913518330700129603726885	202211031243_MouseHanqingB23_VMSC01101	Slice10	381	182	404.643	0	5311.52	4168.8	SPA-SPFp-PIL-PoT-SPFm-PVT Glut		Glut
C9-R1-217564803511478933123275730353252537976	202211031243_MouseHanqingB23_VMSC01101	Slice10	47	39	202.7	0	5344.14	4244.4	Astro-NT NN		NN
C9-R1-218467125913670355049186320895764461330	202211031243_MouseHanqingB23_VMSC01101	Slice10	85	67	236.918	0	5347.49	4161.08	SPA-SPFp-PIL-PoT-SPFm-PVT Glut	TH - MH-LH-LP	Glut
C9-R1-220224353400823082799230943645894240071	202211031243_MouseHanqingB23_VMSC01101	Slice10	170	109	501.05	0	5306.29	4242.68	PVT-PT-RE Ntrk1 Glut	TH - PVT-PT	Glut
C9-R1-22150123801281287464139639982828348651	202211031243_MouseHanqingB23_VMSC01101	Slice10	194	104	455.228	1	5360.34	4144.13	Astro-NT NN		NN
C9-R1-224531337733172398964652678279687341584	202211031243_MouseHanqingB23_VMSC01101	Slice10	80	54	852.025	1	5324.27	4312.71	Microglia NN	CTXsp - CLA-EP-LA-BLA-BMA-PA	NN
C9-R1-225332493514815579991736373434980785093	202211031243_MouseHanqingB23_VMSC01101	Slice10	211	104	523.695	0	5304.56	4165.67	Astro-NT NN		NN
C9-R1-226945744555131078441112150772471179529	202211031243_MouseHanqingB23_VMSC01101	Slice10	175	111	492.696	1	5388.2	4294.68	AHN Otp Glut		Glut
C9-R1-231736097227450290545188229521302264844	202211031243_MouseHanqingB23_VMSC01101	Slice10	201	89	605.974	1	5358.12	4296.84	Astro-NT NN		NN
C9-R1-240787527698576052255325575717568908985	202211031243_MouseHanqingB23_VMSC01101	Slice10	882	252	1093.81	4	5276.64	4298.03	SPA-SPFp-PIL-PoT-SPFm-PVT Glut		Glut
C9-R1-241162449312784124097954000384077017540	202211031243_MouseHanqingB23_VMSC01101	Slice10	351	164	509.444	2	5270.43	4241.16	PAG-PRT Tcf7l2 Glut	TH - Middle-medial	Glut
C9-R1-243341720818605925533199108205598789754	202211031243_MouseHanqingB23_VMSC01101	Slice10	754	247	990.667	1	5446.04	4324	PF Fzd5 Glut	TH - Middle-medial	Glut
C9-R1-244801513003680387072332966442807159840	202211031243_MouseHanqingB23_VMSC01101	Slice10	51	33	173.119	0	5289.71	4156.6	Astro-NT NN		NN
C9-R1-250531425345259988195987378547590517487	202211031243_MouseHanqingB23_VMSC01101	Slice10	39	28	497.713	0	5407.97	4256.34	Astro-NT NN		NN
C9-R1-251756462820136783145485161407440920698	202211031243_MouseHanqingB23_VMSC01101	Slice10	134	67	386.53	1	5401.06	4143.75	Astro-NT NN		NN
C9-R1-258685712276876872358797664626553012053	202211031243_MouseHanqingB23_VMSC01101	Slice10	29	23	51.1014	1	5348.03	4317.52	Ependymal NN		NN
C9-R1-260875767053427674096758586821029429967	202211031243_MouseHanqingB23_VMSC01101	Slice10	55	42	241.283	0	5291.44	4124.36	Astro-NT NN		NN
C9-R1-269368470951711648668922514038181301534	202211031243_MouseHanqingB23_VMSC01101	Slice10	20	20	45.9795	0	5464.45	4193.81	PVT-PT-RE Ntrk1 Glut	TH - Anterior	Glut
C9-R1-270924495456035375815158273803714118757	202211031243_MouseHanqingB23_VMSC01101	Slice10	307	118	860.554	0	5346.62	4196.72	Astro-NT NN		NN
C9-R1-281689216844804818155301001567198726713	202211031243_MouseHanqingB23_VMSC01101	Slice10	21	15	123.71	0	5341.71	4293.6	Astro-NT NN		NN
C9-R1-283033566169013233655354277822383995523	202211031243_MouseHanqingB23_VMSC01101	Slice10	213	91	553.626	1	5436.48	4159.89	Astro-NT NN		NN
C9-R1-283368304685467882656149504023345070636	202211031243_MouseHanqingB23_VMSC01101	Slice10	75	53	706.082	0	5366.06	4301.48	Microglia NN	CTXsp - CLA-EP-LA-BLA-BMA-PA	NN
C9-R1-287307299675357212321668850042251829163	202211031243_MouseHanqingB23_VMSC01101	Slice10	563	162	1280.72	4	5384.31	4231.34	Astro-NT NN		NN
C9-R1-287408462235699100301275615786533586899	202211031243_MouseHanqingB23_VMSC01101	Slice10	36	29	64.9277	0	5279.93	4292.84	RE-Xi-PR Nox4 Glut	TH	Glut
C9-R1-290561859503060403896783611848886300228	202211031243_MouseHanqingB23_VMSC01101	Slice10	35	25	114.363	0	5255.96	4258.77	Endo NN	MY - MYsat-MYmot post	NN
C9-R1-291385012482280361422102269926392004128	202211031243_MouseHanqingB23_VMSC01101	Slice10	254	135	401.415	1	5302.94	4176.15	SPA-SPFp-PIL-PoT-SPFm-PVT Glut	TH - Anterior	Glut
C9-R1-292036503151476190200969632370929681912	202211031243_MouseHanqingB23_VMSC01101	Slice10	234	100	762.524	2	5460.4	4323.57	Astro-NT NN		NN
C9-R1-292754676412995811465543298942433602743	202211031243_MouseHanqingB23_VMSC01101	Slice10	107	71	126.881	2	5253.15	4259.58	SCdg Pou4f2 Mesi2 Glut	MB - PAG-RAmb	Glut
C9-R1-294535035326722848283119942925418457641	202211031243_MouseHanqingB23_VMSC01101	Slice10	1089	275	1301.25	3	5297.27	4279.45	PVT-PT-RE Ntrk1 Glut	TH - PVT-PT	Glut
C9-R1-298507873973309697053866973106921037459	202211031243_MouseHanqingB23_VMSC01101	Slice10	105	77	810.651	1	5415.69	4283.55	PVT-PT-RE Ntrk1 Glut	TH - PVT-PT	Glut
C9-R1-301423568686934712599165646356384295323	202211031243_MouseHanqingB23_VMSC01101	Slice10	90	62	278.27	1	5346.79	4321.68	SMC NN	HY LZ	NN
C9-R1-302516576763188524392394271060977857786	202211031243_MouseHanqingB23_VMSC01101	Slice10	29	26	232.876	0	5258.77	4296.89	ARH Tbx3 Gaba	HY - MEZ-PVZ-PVR	Gaba
C9-R1-310951343277467436238906938440379730168	202211031243_MouseHanqingB23_VMSC01101	Slice10	788	248	1062.76	4	5443.88	4176.53	PVT-PT-RE Ntrk1 Glut	TH - Middle-medial	Glut
C9-R1-311696491134172674043207402419230955858	202211031243_MouseHanqingB23_VMSC01101	Slice10	260	123	996.804	3	5290.79	4235.66	Endo NN	ENT	NN
C9-R1-314515754313886592277098113656547487979	202211031243_MouseHanqingB23_VMSC01101	Slice10	156	115	130.599	0	5435.45	4227.39	SCdg Pou4f2 Glut		Glut
C9-R1-325815650848458472445393186397048905013	202211031243_MouseHanqingB23_VMSC01101	Slice10	128	83	539.673	0	5408.94	4211.19	Endo NN	ENT	NN
C9-R1-326079518555189797070492431831231081244	202211031243_MouseHanqingB23_VMSC01101	Slice10	168	96	94.6052	0	5437.94	4185.27	PVT-PT-RE Ntrk1 Glut	TH - MD-IMD-PCN-CL	Glut
C9-R1-339847130828375100071392452640765823909	202211031243_MouseHanqingB23_VMSC01101	Slice10	65	45	201.895	0	5359.1	4322.76	Ependymal NN		NN
C9-R1-37153738190043852100998580737219833647	202211031243_MouseHanqingB23_VMSC01101	Slice10	127	82	533.702	0	5372.33	4154.44	Peri NN		NN
C9-R1-39331209676652868039025854712620104048	202211031243_MouseHanqingB23_VMSC01101	Slice10	599	218	1177.52	1	5418.6	4165.13	OPC NN		NN
C9-R1-41785578219172135459494639201959580848	202211031243_MouseHanqingB23_VMSC01101	Slice10	325	153	355.059	1	5439.83	4139.32	PVT-PT-RE Ntrk1 Glut	TH - MD-IMD-PCN-CL	Glut
C9-R1-43757583885634039327106361811698892966	202211031243_MouseHanqingB23_VMSC01101	Slice10	289	116	737.627	0	5284.31	4216.43	Astro-NT NN		NN
C9-R1-46242493116185230356950400260516125643	202211031243_MouseHanqingB23_VMSC01101	Slice10	50	37	123.596	0	5359.15	4215.08	Astro-NT NN		NN
C9-R1-49678312320992629007673183670225758405	202211031243_MouseHanqingB23_VMSC01101	Slice10	126	65	279.875	0	5383.61	4180.63	Astro-NT NN		NN
C9-R1-51540125979837584665788101956435357507	202211031243_MouseHanqingB23_VMSC01101	Slice10	1173	294	1145.03	2	5293.59	4192.46	SPA-SPFp-PIL-PoT-SPFm-PVT Glut	HY - HYmm	Glut
C9-R1-54941505460111168693168070289227098751	202211031243_MouseHanqingB23_VMSC01101	Slice10	161	82	656.656	0	5426.87	4207.25	Astro-NT NN		NN
C9-R1-5766909762458284701770181635615708930	202211031243_MouseHanqingB23_VMSC01101	Slice10	256	130	389.168	0	5442.31	4129.98	PVT-PT-RE Ntrk1 Glut	TH - MD-IMD-PCN-CL	Glut
C9-R1-58900735967130648024887926962809948659	202211031243_MouseHanqingB23_VMSC01101	Slice10	771	258	1116.38	2	5324.65	4271.03	SPA-SPFp-PIL-PoT-SPFm-PVT Glut	TH - MH-LH-LP	Glut
C9-R1-59690678062699399945634936150452214318	202211031243_MouseHanqingB23_VMSC01101	Slice10	160	97	408.82	1	5319.3	4206.28	Astro-NT NN		NN
C9-R1-62681701541161840488123720417942672626	202211031243_MouseHanqingB23_VMSC01101	Slice10	69	44	167.8	0	5287.49	4300.29	Astro-NT NN		NN
C9-R1-66687818353263176481506973758772941289	202211031243_MouseHanqingB23_VMSC01101	Slice10	53	39	385.424	0	5311.85	4124.52	Microglia NN	CTXsp - CLA-EP-LA-BLA-BMA-PA	NN
C9-R1-71215478851628559825762173002604276738	202211031243_MouseHanqingB23_VMSC01101	Slice10	314	125	1153.29	3	5378.92	4274.75	Astro-NT NN		NN
C9-R1-73729365777175537102195728814913096586	202211031243_MouseHanqingB23_VMSC01101	Slice10	636	227	852.803	2	5313.04	4221.94	SPA-SPFp-PIL-PoT-SPFm-PVT Glut	TH - MH-LH-LP	Glut
C9-R1-82375758416688106768950813995213151608	202211031243_MouseHanqingB23_VMSC01101	Slice10	21	21	87.7687	0	5412.72	4263.25	SPA-SPFp-PIL-PoT-SPFm-PVT Glut	HY - HYmm	Glut
C9-R1-82944972962491814762940245673868993348	202211031243_MouseHanqingB23_VMSC01101	Slice10	89	55	468.324	0	5377.78	4316.39	Astro-NT NN		NN
C9-R1-83807664035365825496335317485364147212	202211031243_MouseHanqingB23_VMSC01101	Slice10	121	74	563.424	0	5402.62	4314.87	Astro-NT NN		NN
C9-R1-85645215731029581284139243906205040602	202211031243_MouseHanqingB23_VMSC01101	Slice10	571	202	823.712	3	5252.83	4215.19	SPA-SPFp-PIL-PoT-SPFm-PVT Glut	TH - Posterior	Glut
C9-R1-93885390860094335396162422611854928411	202211031243_MouseHanqingB23_VMSC01101	Slice10	389	168	343.674	3	5280.96	4134.78	PVT-PT-RE Ntrk1 Glut	TH - MD-IMD-PCN-CL	Glut
C9-R1-115831434498440908459106472368713796188	202211031243_MouseHanqingB23_VMSC01101	Slice10	198	118	462.621	0	5485.3	4305.01	TH Prkcd Grin2c Glut	TH - Anterior	Glut
C9-R1-117573451876417917915885750061929034449	202211031243_MouseHanqingB23_VMSC01101	Slice10	53	38	111.502	0	5514.4	4235.94	Astro-NT NN		NN
C9-R1-120618990712480135741248778256181578905	202211031243_MouseHanqingB23_VMSC01101	Slice10	137	102	865.462	1	5576.72	4170.39	L4/5 IT CTX Glut	AUD	Glut
C9-R1-136008351660674414108848392059066917756	202211031243_MouseHanqingB23_VMSC01101	Slice10	198	97	501.225	1	5489.02	4187.61	Astro-NT NN		NN
C9-R1-136924941275498613679784446720842039997	202211031243_MouseHanqingB23_VMSC01101	Slice10	105	67	85.7698	1	5458.78	4298.58	PVT-PT-RE Ntrk1 Glut	TH - PVT-PT	Glut
C9-R1-15352081644030585768894313013023188795	202211031243_MouseHanqingB23_VMSC01101	Slice10	385	133	1050.5	4	5485.46	4151.27	Astro-NT NN		NN
C9-R1-173794654694409137995705963236420055000	202211031243_MouseHanqingB23_VMSC01101	Slice10	123	85	553.084	0	5529.47	4152.62	Endo NN	ENT	NN
C9-R1-17972229618985719708165614599735496718	202211031243_MouseHanqingB23_VMSC01101	Slice10	257	131	655.238	0	5508.57	4296.42	PVT-PT-RE Ntrk1 Glut	TH - MD-IMD-PCN-CL	Glut
C9-R1-180727372466100634684665978345254597934	202211031243_MouseHanqingB23_VMSC01101	Slice10	250	134	894.732	1	5555.5	4173.14	PVT-PT-RE Ntrk1 Glut	TH - MD-IMD-PCN-CL	Glut
C9-R1-2034881442363834049574914927164556202	202211031243_MouseHanqingB23_VMSC01101	Slice10	76	54	210.245	0	5496.85	4174.92	Astro-NT NN		NN
C9-R1-20388479037018230653744528638813770669	202211031243_MouseHanqingB23_VMSC01101	Slice10	273	104	573.965	1	5467.31	4177.62	Astro-NT NN		NN
C9-R1-215761922989163276009474301932035326208	202211031243_MouseHanqingB23_VMSC01101	Slice10	106	62	430.585	0	5488.7	4131.72	Astro-NT NN		NN
C9-R1-231636232586303725126391913898575777443	202211031243_MouseHanqingB23_VMSC01101	Slice10	696	228	1124.33	4	5526.01	4261.92	PVT-PT-RE Ntrk1 Glut	TH - MD-IMD-PCN-CL	Glut
C9-R1-245407800515106809860285517706835932251	202211031243_MouseHanqingB23_VMSC01101	Slice10	30	21	228.52	2	5563.71	4125.67	TH Prkcd Grin2c Glut	TH - PF-SPA-SPFm-VPMpc-VPLpc-RT	Glut
C9-R1-258315873683191985862621293351812758079	202211031243_MouseHanqingB23_VMSC01101	Slice10	40	33	88.8928	1	5485.46	4251.6	PVT-PT-RE Ntrk1 Glut	TH - MD-IMD-PCN-CL	Glut
C9-R1-274542480942445865929293841155992286853	202211031243_MouseHanqingB23_VMSC01101	Slice10	468	177	560.979	1	5510.89	4133.88	PVT-PT-RE Ntrk1 Glut	TH - MD-IMD-PCN-CL	Glut
C9-R1-276047112864573015023618176069507892417	202211031243_MouseHanqingB23_VMSC01101	Slice10	292	137	695.269	3	5504.95	4211.8	Astro-NT NN		NN
C9-R1-306608630018022251197796483949915543802	202211031243_MouseHanqingB23_VMSC01101	Slice10	85	58	554.553	0	5553.98	4128.16	Astro-NT NN		NN
C9-R1-324509322140089843186008588545531378691	202211031243_MouseHanqingB23_VMSC01101	Slice10	32	30	157.691	0	5503.87	4144.57	Astro-NT NN		NN
C9-R1-32831071929866291928163521748322360552	202211031243_MouseHanqingB23_VMSC01101	Slice10	30	29	103.848	0	5520.34	4236.54	PF Fzd5 Glut	TH - Middle-medial	Glut
C9-R1-37096322723788648879499132970174154334	202211031243_MouseHanqingB23_VMSC01101	Slice10	841	226	1095.8	4	5479.03	4216.18	PVT-PT-RE Ntrk1 Glut	TH - PVT-PT	Glut
C9-R1-38967600757385865801034709504016497420	202211031243_MouseHanqingB23_VMSC01101	Slice10	44	35	90.743	0	5495.23	4183.72	Astro-NT NN		NN
C9-R1-41952605441023485361155448369389000600	202211031243_MouseHanqingB23_VMSC01101	Slice10	12	10	42.4147	0	5450.68	4278.82	Astro-TE NN	HIP - CA	NN
C9-R1-53388052638558708675549869722188662267	202211031243_MouseHanqingB23_VMSC01101	Slice10	97	59	197.832	2	5522.23	4201.65	Astro-NT NN		NN
C9-R1-80555749002101536326309090707932412943	202211031243_MouseHanqingB23_VMSC01101	Slice10	698	262	733.546	2	5453.54	4283.14	PAG-PRT Tcf7l2 Glut	TH - Middle-medial	Glut
C9-R1-81968131686956934940169844902673679369	202211031243_MouseHanqingB23_VMSC01101	Slice10	366	154	1142.18	1	5458.08	4153.7	Astro-NT NN		NN
C9-R1-128985530828609046976289330950504090019	202211031243_MouseHanqingB23_VMSC01101	Slice10	12	11	47.2961	0	5536.98	3924.18	PVH-PVHd-SO Otp Glut	HY - HYm2	Glut
C9-R1-133131518221970715782461891900017589686	202211031243_MouseHanqingB23_VMSC01101	Slice10	100	62	990.934	1	5490.06	3990.71	Astro-NT NN		NN
C9-R1-139275709218128933223902772998246203085	202211031243_MouseHanqingB23_VMSC01101	Slice10	93	56	533.855	1	5566.2	3986.55	Astro-NT NN		NN
C9-R1-145089569839874004315019109096581490794	202211031243_MouseHanqingB23_VMSC01101	Slice10	159	83	1124.07	3	5584.72	4028.83	Astro-TE NN	HIP - CA	NN
C9-R1-147052769919834629315935394970453007811	202211031243_MouseHanqingB23_VMSC01101	Slice10	44	36	668.96	0	5590.55	3991.41	SCdg Pou4f1 Ebf2 Glut	MB - PAG-RAmb	Glut
C9-R1-154091679259414664177753846441597201707	202211031243_MouseHanqingB23_VMSC01101	Slice10	106	68	412.092	0	5458.14	4050.43	Astro-NT NN		NN
C9-R1-162741322540341199299414506670954755960	202211031243_MouseHanqingB23_VMSC01101	Slice10	11	11	107.334	1	5488.92	4116.47	Astro-NT NN		NN
C9-R1-168268409206073355330814431716899961968	202211031243_MouseHanqingB23_VMSC01101	Slice10	36	29	86.4128	0	5500.8	3959.93	RE-Xi-PR Nox4 Glut		Glut
C9-R1-177542236872133710196527815483688753758	202211031243_MouseHanqingB23_VMSC01101	Slice10	65	49	247.096	3	5534.34	4005.72	CM-IAD-CL-PCN Glut	TH - Anterior	Glut
C9-R1-178003014972288432640028930586196400715	202211031243_MouseHanqingB23_VMSC01101	Slice10	41	34	259.247	0	5589.15	4042.82	PVT-PT-RE Ntrk1 Glut	TH - MD-IMD-PCN-CL	Glut
C9-R1-178918617544635250376319560201804979192	202211031243_MouseHanqingB23_VMSC01101	Slice10	29	20	133.035	0	5482.33	4021.81	Oligo NN		NN
C9-R1-178919158309081640876744419611431045638	202211031243_MouseHanqingB23_VMSC01101	Slice10	129	82	698.034	3	5510.36	4060.69	Astro-NT NN		NN
C9-R1-181580993641133580490834432774965414788	202211031243_MouseHanqingB23_VMSC01101	Slice10	526	189	1028.83	4	5542.54	4129.27	PVT-PT-RE Ntrk1 Glut	TH - MD-IMD-PCN-CL	Glut
C9-R1-185066076094743656671118268087615759911	202211031243_MouseHanqingB23_VMSC01101	Slice10	29	27	455.242	0	5590.98	4019.76	CM-IAD-CL-PCN Glut	TH - AD-AV-AM-IAD-LD	Glut
C9-R1-187485430349054981387813011571104814775	202211031243_MouseHanqingB23_VMSC01101	Slice10	100	65	515.891	1	5480.28	4042.28	Astro-NT NN		NN
C9-R1-203643430505628000851771176216269001084	202211031243_MouseHanqingB23_VMSC01101	Slice10	93	58	606.761	2	5571.76	4053.4	Astro-NT NN		NN
C9-R1-207383227403415784054499947260610638523	202211031243_MouseHanqingB23_VMSC01101	Slice10	86	60	585.617	1	5502.48	4077.7	Astro-NT NN		NN
C9-R1-214874866107904573116737911368751334681	202211031243_MouseHanqingB23_VMSC01101	Slice10	323	160	1134.62	0	5461.22	4133	SPA-SPFp-PIL-PoT-SPFm-PVT Glut	MB - PAG-RAmb	Glut
C9-R1-232237952443284825808823742323355446951	202211031243_MouseHanqingB23_VMSC01101	Slice10	29	24	520.624	0	5519.86	4059.5	Endo NN	MY - MYsat-MYmot post	NN
C9-R1-246467478906015467238983782264002659193	202211031243_MouseHanqingB23_VMSC01101	Slice10	98	67	604.605	4	5521.81	3942.16	PVT-PT-RE Ntrk1 Glut	TH - PVT-PT	Glut
C9-R1-27099633941268483727284957227405618496	202211031243_MouseHanqingB23_VMSC01101	Slice10	75	50	514.269	1	5472.02	4067.6	Astro-NT NN		NN
C9-R1-28245351790070520113456988580656767502	202211031243_MouseHanqingB23_VMSC01101	Slice10	51	38	568.235	2	5564.74	4009.12	Endo NN	MY - MYsat-MYmot post	NN
C9-R1-284987769312177958847196269538833942475	202211031243_MouseHanqingB23_VMSC01101	Slice10	57	42	351.433	1	5488.71	4007.72	Oligo NN		NN
C9-R1-288261275308518530120867054173214341906	202211031243_MouseHanqingB23_VMSC01101	Slice10	23	19	268.905	0	5475.15	4059.56	Endo NN	MY - MYsat-MYmot post	NN
C9-R1-292109088925774847816745357351129303403	202211031243_MouseHanqingB23_VMSC01101	Slice10	46	38	159.078	4	5575.43	4068.79	SPA-SPFp-PIL-PoT-SPFm-PVT Glut	TH - Posterior	Glut
C9-R1-313152125112625938599939178115033378052	202211031243_MouseHanqingB23_VMSC01101	Slice10	66	51	365.815	1	5536.71	4036.55	ARH Tbx3 Gaba	HY - MEZ-PVZ-PVR	Gaba
C9-R1-314127737695619447178274933444340401326	202211031243_MouseHanqingB23_VMSC01101	Slice10	34	27	156.152	2	5479.9	3943.24	TH Prkcd Grin2c Glut	TH - RE-RH-CM-IAM-SMT-PR-Xi	Glut
C9-R1-315120746864618005175239003696898200351	202211031243_MouseHanqingB23_VMSC01101	Slice10	53	33	407.071	2	5468.08	4095.36	Astro-NT NN		NN
C9-R1-315631424392386983706704177389455611600	202211031243_MouseHanqingB23_VMSC01101	Slice10	13	11	60.5886	0	5517.06	4047.79	Endo NN	MY - MYsat-MYmot post	NN
C9-R1-324944986646632975707795120196754103016	202211031243_MouseHanqingB23_VMSC01101	Slice10	50	42	61.061	3	5542.27	4064.63	PVT-PT-RE Ntrk1 Glut	TH - MD-IMD-PCN-CL	Glut
C9-R1-334436141515247298798739429362202845109	202211031243_MouseHanqingB23_VMSC01101	Slice10	128	84	822.841	3	5544.6	4107.02	Astro-NT NN		NN
C9-R1-338175328261488503077056012573804663652	202211031243_MouseHanqingB23_VMSC01101	Slice10	244	122	631.951	4	5482.66	3962.57	SPA-SPFp-PIL-PoT-SPFm-PVT Glut	MB - PAG-RAmb	Glut
C9-R1-39833491630108810154657615376792679772	202211031243_MouseHanqingB23_VMSC01101	Slice10	121	77	1109.89	3	5494.27	4109.08	Astro-NT NN		NN
C9-R1-50847147597828872469385749966397680322	202211031243_MouseHanqingB23_VMSC01101	Slice10	23	18	145.291	0	5516.41	4130.57	Astro-NT NN		NN
C9-R1-58968707914423325515770902497482751471	202211031243_MouseHanqingB23_VMSC01101	Slice10	468	184	683.967	2	5563.93	4132.84	PVT-PT-RE Ntrk1 Glut	TH - MD-IMD-PCN-CL	Glut
C9-R1-64705941204922836137014976504188461563	202211031243_MouseHanqingB23_VMSC01101	Slice10	62	40	182.654	1	5457.93	3945.56	Astro-NT NN		NN
C9-R1-78119834178039054799177553797384592740	202211031243_MouseHanqingB23_VMSC01101	Slice10	102	61	308.061	1	5480.66	4136.35	Astro-NT NN		NN
C9-R1-112541336720721886384609468826492913400	202211031243_MouseHanqingB23_VMSC01101	Slice10	61	43	119.152	0	5419.33	4007.64	Astro-NT NN		NN
C9-R1-124561624338896189489503124406071706230	202211031243_MouseHanqingB23_VMSC01101	Slice10	15	13	129.693	0	5364.63	4084.7	Astro-TE NN	HIP - CA	NN
C9-R1-129056233239898019551456640987528357424	202211031243_MouseHanqingB23_VMSC01101	Slice10	186	101	99.526	1	5282.06	4031.34	PVT-PT-RE Ntrk1 Glut	TH - PVT-PT	Glut
C9-R1-130488717443403279516329149222202550120	202211031243_MouseHanqingB23_VMSC01101	Slice10	544	214	572.88	2	5256.52	3959.79	SPA-SPFp-PIL-PoT-SPFm-PVT Glut	TH - RE-RH-CM-IAM-SMT-PR-Xi	Glut
C9-R1-130714877800239541624313404571686964831	202211031243_MouseHanqingB23_VMSC01101	Slice10	300	149	316.984	3	5302.42	3990.41	PVT-PT-RE Ntrk1 Glut	TH - MD-IMD-PCN-CL	Glut
C9-R1-13182159648600620413493516026745190445	202211031243_MouseHanqingB23_VMSC01101	Slice10	90	64	45.822	0	5280.93	4056.29	PVT-PT-RE Ntrk1 Glut	TH - MD-IMD-PCN-CL	Glut
C9-R1-136936215786538270918141517178431600031	202211031243_MouseHanqingB23_VMSC01101	Slice10	79	56	127.388	1	5391.63	4104.57	Oligo NN	HY - MEZ-PVZ-PVR	NN
C9-R1-147466913217380836177156176212073425059	202211031243_MouseHanqingB23_VMSC01101	Slice10	213	98	535.649	1	5353.67	4115.26	Astro-NT NN		NN
C9-R1-147725819524704726836063339327448264493	202211031243_MouseHanqingB23_VMSC01101	Slice10	44	34	44.6935	1	5448.76	4002.51	TH Prkcd Grin2c Glut	TH - Middle-medial	Glut
C9-R1-148668843036088136393838876899090945738	202211031243_MouseHanqingB23_VMSC01101	Slice10	65	44	56.4902	0	5395.3	4020.81	PVT-PT-RE Ntrk1 Glut	TH - MD-IMD-PCN-CL	Glut
C9-R1-154670568956137720661214358992761667305	202211031243_MouseHanqingB23_VMSC01101	Slice10	172	110	168.408	0	5339.14	4029.62	PVT-PT-RE Ntrk1 Glut	TH - Middle-medial	Glut
C9-R1-15889901922237910896140476143079438094	202211031243_MouseHanqingB23_VMSC01101	Slice10	469	209	695.934	3	5376.08	4111.59	SPA-SPFp-PIL-PoT-SPFm-PVT Glut	TH - MH-LH-LP	Glut
C9-R1-165633606644637268082480777735502346093	202211031243_MouseHanqingB23_VMSC01101	Slice10	190	117	246.418	2	5295.18	4105.05	OPC NN		NN
C9-R1-16805461014955930278240758073976439754	202211031243_MouseHanqingB23_VMSC01101	Slice10	273	145	271.468	3	5425.43	4012.66	PVT-PT-RE Ntrk1 Glut	TH - PVT-PT	Glut
C9-R1-169322325132863942300184663002973095520	202211031243_MouseHanqingB23_VMSC01101	Slice10	299	153	591.728	0	5265.32	3957.42	SPA-SPFp-PIL-PoT-SPFm-PVT Glut	TH - Middle-medial	Glut
C9-R1-173159736880083162777093233973579429551	202211031243_MouseHanqingB23_VMSC01101	Slice10	238	124	317.29	2	5255.28	4092.36	PVT-PT-RE Ntrk1 Glut	TH - PVT-PT	Glut
C9-R1-178344725865592097063714187826942203809	202211031243_MouseHanqingB23_VMSC01101	Slice10	76	53	92.5363	2	5412.04	3939.92	PVT-PT-RE Ntrk1 Glut	TH - MD-IMD-PCN-CL	Glut
C9-R1-179063147311708745520266462137863678791	202211031243_MouseHanqingB23_VMSC01101	Slice10	365	155	290.635	2	5284.44	4092.85	PVT-PT-RE Ntrk1 Glut	TH - PVT-PT	Glut
C9-R1-180649249383546020140511173751414378842	202211031243_MouseHanqingB23_VMSC01101	Slice10	917	254	925.696	4	5257.28	4088.1	PVT-PT-RE Ntrk1 Glut	TH - MD-IMD-PCN-CL	Glut
C9-R1-197836159339739719969047412893367247874	202211031243_MouseHanqingB23_VMSC01101	Slice10	310	142	701.24	1	5446.28	3954.56	OPC NN		NN
C9-R1-200145254589950904767544259399490374150	202211031243_MouseHanqingB23_VMSC01101	Slice10	82	52	57.5225	1	5375.86	4051.92	PVT-PT-RE Ntrk1 Glut	TH - MD-IMD-PCN-CL	Glut
C9-R1-203139390265808838131531790780905701851	202211031243_MouseHanqingB23_VMSC01101	Slice10	24	22	233.532	0	5447.03	4086.53	SPA-SPFp-PIL-PoT-SPFm-PVT Glut	HY - HYmm	Glut
C9-R1-204990681371435224312818861969863303083	202211031243_MouseHanqingB23_VMSC01101	Slice10	117	68	500.749	0	5410.53	4047.98	Endo NN	MY - MYsat-MYmot post	NN
C9-R1-205494435325968655797559879472251120780	202211031243_MouseHanqingB23_VMSC01101	Slice10	73	44	223.73	0	5343.24	4073.03	Astro-NT NN		NN
C9-R1-209516516091834896761649728448312179846	202211031243_MouseHanqingB23_VMSC01101	Slice10	119	76	67.5608	0	5275.8	4083.83	PVT-PT-RE Ntrk1 Glut	TH - PVT-PT	Glut
C9-R1-210431205682809217874445153094004703562	202211031243_MouseHanqingB23_VMSC01101	Slice10	331	185	575.382	4	5260.73	3994.41	SPA-SPFp-PIL-PoT-SPFm-PVT Glut	TH - Middle-medial	Glut
C9-R1-216257619022377222730194049620043826156	202211031243_MouseHanqingB23_VMSC01101	Slice10	248	120	177.589	3	5325.42	4027.02	PVT-PT-RE Ntrk1 Glut	TH - MD-IMD-PCN-CL	Glut
C9-R1-227303832078790272937788333991427877007	202211031243_MouseHanqingB23_VMSC01101	Slice10	241	120	711.129	1	5377.97	4014.39	Astro-NT NN		NN
C9-R1-227865117478292147767058305038852004606	202211031243_MouseHanqingB23_VMSC01101	Slice10	223	124	171.601	1	5356.96	3932.15	PVT-PT-RE Ntrk1 Glut	TH - PVT-PT	Glut
C9-R1-24088225954069916147009181429095588678	202211031243_MouseHanqingB23_VMSC01101	Slice10	121	82	146.735	0	5332.82	4027.4	PVT-PT-RE Ntrk1 Glut	TH - MD-IMD-PCN-CL	Glut
C9-R1-24387220033393919554524113736442448349	202211031243_MouseHanqingB23_VMSC01101	Slice10	246	138	393.804	0	5429.75	4054.83	PVT-PT-RE Ntrk1 Glut	TH - RE-RH-CM-IAM-SMT-PR-Xi	Glut
C9-R1-247794300194411658147859759303090477539	202211031243_MouseHanqingB23_VMSC01101	Slice10	425	174	548.653	4	5444.12	4101.92	PVT-PT-RE Ntrk1 Glut	TH - MD-IMD-PCN-CL	Glut
C9-R1-249604584923501610455810337214257540046	202211031243_MouseHanqingB23_VMSC01101	Slice10	125	73	281.309	0	5431.59	3986.79	Astro-NT NN		NN
C9-R1-250237509932724340867968130651453734760	202211031243_MouseHanqingB23_VMSC01101	Slice10	353	144	262.348	3	5358.42	3982.04	PVT-PT-RE Ntrk1 Glut	TH - MD-IMD-PCN-CL	Glut
C9-R1-252174424370968981784376926947547748688	202211031243_MouseHanqingB23_VMSC01101	Slice10	92	68	180.756	0	5306.36	3929.28	SPA-SPFp-PIL-PoT-SPFm-PVT Glut	HY - HYmm	Glut
C9-R1-252277495608326523268371579805629608880	202211031243_MouseHanqingB23_VMSC01101	Slice10	408	198	969.843	3	5416.2	4083.18	OPC NN		NN
C9-R1-26505914624770948288333125294084194755	202211031243_MouseHanqingB23_VMSC01101	Slice10	112	72	429.864	0	5371.49	4004.4	Endo NN	MY - MYsat-MYmot post	NN
C9-R1-268912028341705715948776359114668575988	202211031243_MouseHanqingB23_VMSC01101	Slice10	48	41	42.5634	0	5286.17	3937.98	SPA-SPFp-PIL-PoT-SPFm-PVT Glut	HY - HYmm	Glut
C9-R1-272842716661112562893824302337625375662	202211031243_MouseHanqingB23_VMSC01101	Slice10	561	195	924.755	3	5287.08	3997.76	PVT-PT-RE Ntrk1 Glut	TH - MD-IMD-PCN-CL	Glut
C9-R1-273197107821119629493572631162770903421	202211031243_MouseHanqingB23_VMSC01101	Slice10	187	107	632.603	0	5309.6	4047.44	CM-IAD-CL-PCN Glut	TH - Anterior	Glut
C9-R1-273929761137551324303755697124725600890	202211031243_MouseHanqingB23_VMSC01101	Slice10	177	96	863.694	0	5452.7	4029.72	Endo NN	ENT	NN
C9-R1-282744547009959046223085281628761050141	202211031243_MouseHanqingB23_VMSC01101	Slice10	63	47	36.8466	4	5400.11	4047.6	SPA-SPFp-PIL-PoT-SPFm-PVT Glut	TH - Posterior	Glut
C9-R1-285731961267531047094204332619106955034	202211031243_MouseHanqingB23_VMSC01101	Slice10	125	76	601.762	0	5440.77	3934.68	Endo NN	MY - MYsat-MYmot post	NN
C9-R1-294182296180981247055295246491120235602	202211031243_MouseHanqingB23_VMSC01101	Slice10	342	162	362.959	4	5265.86	3918.32	PCG Vsx2 Lhx4 Glut	MB - PAG-RAmb	Glut
C9-R1-294384021487261051530797158135946524014	202211031243_MouseHanqingB23_VMSC01101	Slice10	93	55	352.304	1	5279.96	3927.61	Astro-NT NN		NN
C9-R1-296889630362533293946347336353944417262	202211031243_MouseHanqingB23_VMSC01101	Slice10	231	126	433.358	1	5331.42	3945.65	PVT-PT-RE Ntrk1 Glut		Glut
C9-R1-303508948578877540818514539175699606818	202211031243_MouseHanqingB23_VMSC01101	Slice10	266	132	384.479	2	5313.98	3999.7	Astro-NT NN		NN
C9-R1-304334734311349831016860138556866319069	202211031243_MouseHanqingB23_VMSC01101	Slice10	629	207	531.004	3	5293.62	4049.65	PVT-PT-RE Ntrk1 Glut	TH - PVT-PT	Glut
C9-R1-311771874999608650184642286871170260134	202211031243_MouseHanqingB23_VMSC01101	Slice10	269	129	200.697	3	5290	4071.63	PVT-PT-RE Ntrk1 Glut	TH - MD-IMD-PCN-CL	Glut
C9-R1-313125944494058014041829385486874937066	202211031243_MouseHanqingB23_VMSC01101	Slice10	178	87	486.485	1	5415.98	4030.86	Astro-NT NN		NN
C9-R1-313838942198885436719327675820474927039	202211031243_MouseHanqingB23_VMSC01101	Slice10	266	124	861.276	1	5409.77	3920.1	Astro-NT NN		NN
C9-R1-324291280660629475866118736519108047152	202211031243_MouseHanqingB23_VMSC01101	Slice10	16	15	36.7197	0	5333.36	4029.13	MSN D1 Gaba		Gaba
C9-R1-326417311355100348732577644680153149634	202211031243_MouseHanqingB23_VMSC01101	Slice10	295	108	677.253	0	5359.82	4105.81	Astro-NT NN		NN
C9-R1-329772211634503512941795822728355573791	202211031243_MouseHanqingB23_VMSC01101	Slice10	118	75	355.952	3	5453.57	4102.89	CM-IAD-CL-PCN Glut	TH	Glut
C9-R1-333467311840857852159909272585241967680	202211031243_MouseHanqingB23_VMSC01101	Slice10	23	22	32.0264	1	5314.57	3953.42	SCdg Pou4f1 Ebf2 Glut	MB - PAG-RAmb	Glut
C9-R1-334921043457422931293386393620743465329	202211031243_MouseHanqingB23_VMSC01101	Slice10	732	243	1125.13	4	5382.56	4126.98	PVT-PT-RE Ntrk1 Glut	TH - Anterior	Glut
C9-R1-336148615517020608344414270293090280355	202211031243_MouseHanqingB23_VMSC01101	Slice10	101	72	479.439	0	5447.52	4024.22	Endo NN	ENT	NN
C9-R1-336162887409466855675754424940242917786	202211031243_MouseHanqingB23_VMSC01101	Slice10	102	69	104.477	1	5316.84	4077.35	PVT-PT-RE Ntrk1 Glut	TH - RE-RH-CM-IAM-SMT-PR-Xi	Glut
C9-R1-33623101396539695827517580393488079057	202211031243_MouseHanqingB23_VMSC01101	Slice10	146	83	420.425	2	5289.95	3949.37	Astro-NT NN		NN
C9-R1-339787851047360166759270107866687835457	202211031243_MouseHanqingB23_VMSC01101	Slice10	622	213	696.249	4	5323.05	4048.73	PVT-PT-RE Ntrk1 Glut		Glut
C9-R1-42119422396812766283173582930936819420	202211031243_MouseHanqingB23_VMSC01101	Slice10	183	105	370.613	1	5365.44	4046.52	Astro-NT NN		NN
C9-R1-49451638285448819168493492605476395462	202211031243_MouseHanqingB23_VMSC01101	Slice10	112	82	393.083	1	5324.72	3949.64	PVT-PT-RE Ntrk1 Glut	TH - PVT-PT	Glut
C9-R1-53915357552687166777978113975433600006	202211031243_MouseHanqingB23_VMSC01101	Slice10	47	34	237.031	0	5461.5	3961.31	Endo NN	MY - MYsat-MYmot post	NN
C9-R1-53967912295100440453457537706198211755	202211031243_MouseHanqingB23_VMSC01101	Slice10	41	37	192.145	0	5283.2	3978.21	CM-IAD-CL-PCN Glut	TH - Anterior	Glut
C9-R1-69102982199595350847704824660968401849	202211031243_MouseHanqingB23_VMSC01101	Slice10	1049	277	1098.01	3	5282.49	4104.68	PVT-PT-RE Ntrk1 Glut	TH - MD-IMD-PCN-CL	Glut
C9-R1-73454458449851724458079077846873511577	202211031243_MouseHanqingB23_VMSC01101	Slice10	377	157	690.506	0	5335.63	4114.83	PVT-PT-RE Ntrk1 Glut	TH - MD-IMD-PCN-CL	Glut
C9-R1-73803957227113576036033261845098771564	202211031243_MouseHanqingB23_VMSC01101	Slice10	728	260	1198.24	1	5275.64	3945.59	SPA-SPFp-PIL-PoT-SPFm-PVT Glut	TH - PVT-PT	Glut
C9-R1-76417340111226391968201250449565730216	202211031243_MouseHanqingB23_VMSC01101	Slice10	274	122	798.859	3	5384.72	3955.31	Astro-NT NN		NN
C9-R1-800546511015886430214820061087301075	202211031243_MouseHanqingB23_VMSC01101	Slice10	734	256	1103.7	1	5299.77	3961.52	SPA-SPFp-PIL-PoT-SPFm-PVT Glut		Glut
C9-R1-81848118692397484805871441874188066150	202211031243_MouseHanqingB23_VMSC01101	Slice10	135	71	304.702	0	5336.01	4049.6	Astro-NT NN		NN
C9-R1-85999185149521299999639671078313162098	202211031243_MouseHanqingB23_VMSC01101	Slice10	42	35	52.1468	0	5376.35	3946.89	PVT-PT-RE Ntrk1 Glut	TH - PVT-PT	Glut
C9-R1-86511655425213172575659718741724371017	202211031243_MouseHanqingB23_VMSC01101	Slice10	376	177	447.154	2	5354.26	4131.89	AHN Otp Glut	HY - HYa1	Glut
C9-R1-91238327536987751212259512701712050919	202211031243_MouseHanqingB23_VMSC01101	Slice10	166	79	431.828	0	5318.84	4095.01	Astro-NT NN		NN
C9-R1-92849444931396617793728491270142680665	202211031243_MouseHanqingB23_VMSC01101	Slice10	149	94	375.91	1	5430.62	4098.63	Astro-NT NN		NN
C9-R1-93728823689938772708657830970438569339	202211031243_MouseHanqingB23_VMSC01101	Slice10	226	113	888.386	0	5270.34	3960.66	SMC NN		NN
C9-R1-98859947761988874754263262781916921888	202211031243_MouseHanqingB23_VMSC01101	Slice10	656	216	777.465	3	5365.38	4034.53	PVT-PT-RE Ntrk1 Glut	TH - MD-IMD-PCN-CL	Glut
C9-R1-99543040887252103427420555670637837994	202211031243_MouseHanqingB23_VMSC01101	Slice10	239	117	245.657	1	5316.95	4074.22	PVT-PT-RE Ntrk1 Glut	TH - MD-IMD-PCN-CL	Glut
C9-R1-101994207742175258575460434396812292299	202211031243_MouseHanqingB23_VMSC01101	Slice10	145	94	322.517	1	5200.32	4085.77	MB/HB Lhx1 Glut	MB - MRN-CUN-RN-RR-PPN-NB-SAG-PBG	Glut
C9-R1-102252901400633394682841775325729441770	202211031243_MouseHanqingB23_VMSC01101	Slice10	457	186	776.626	3	5190.43	4010.33	Astro-TE NN	HIP - CA	NN
C9-R1-105857932512574343233367910379344314154	202211031243_MouseHanqingB23_VMSC01101	Slice10	134	87	116.834	0	5148.64	4063.58	SCdg Pou4f1 Glut	MB - SC	Glut
C9-R1-107697390358666492695852152157065401929	202211031243_MouseHanqingB23_VMSC01101	Slice10	279	122	668.509	1	5077.9	4077.62	Astro-NT NN		NN
C9-R1-109538767010735158032136399358115506176	202211031243_MouseHanqingB23_VMSC01101	Slice10	779	264	863.393	3	5172.4	3977.66	ZI Pax6 Gaba	TH - RE-RH-CM-IAM-SMT-PR-Xi	Gaba
C9-R1-111377586400173538027972028571729347800	202211031243_MouseHanqingB23_VMSC01101	Slice10	81	62	158.868	1	5252.21	4011.68	Oligo NN	MB - MRN-CUN-RN-RR-PPN-PRT	NN
C9-R1-111435069817517161913505121908376566681	202211031243_MouseHanqingB23_VMSC01101	Slice10	25	24	154.73	0	5194.21	4129.13	Astro-TE NN	HIP - CA	NN
C9-R1-113020166027299257570585931529012430661	202211031243_MouseHanqingB23_VMSC01101	Slice10	199	134	699.429	2	5058.46	3973.13	Peri NN		NN
C9-R1-113166712410968508866713410761629061111	202211031243_MouseHanqingB23_VMSC01101	Slice10	104	71	86.9595	0	5157.33	4048.51	SCdg Pou4f1 Ebf2 Glut		Glut
C9-R1-11775812366601900052399703727009855369	202211031243_MouseHanqingB23_VMSC01101	Slice10	158	106	129.094	1	5079.57	4107.69	PAG-PRT Tcf7l2 Glut	TH - Middle-medial	Glut
C9-R1-125943775503623456021921117824901821498	202211031243_MouseHanqingB23_VMSC01101	Slice10	196	93	496.746	0	5147.45	3989.49	Astro-NT NN		NN
C9-R1-126272603180896384955349155924389890737	202211031243_MouseHanqingB23_VMSC01101	Slice10	650	236	888.123	1	5236.98	4014.71	MEA-BST Lhx6 Sp9 Gaba	STR - sAMY	Gaba
C9-R1-128628022078633308488177041446482887267	202211031243_MouseHanqingB23_VMSC01101	Slice10	195	127	417.735	0	5233.15	4030.37	PAG-PRT Tcf7l2 Glut	MB - PAG-RAmb	Glut
C9-R1-134723594181651862946324434083457693927	202211031243_MouseHanqingB23_VMSC01101	Slice10	1040	277	1064.11	3	5092.32	4075.67	SPA-SPFp-PIL-PoT-SPFm-PVT Glut	TH - Middle-medial	Glut
C9-R1-143551635741121884315660870616726831679	202211031243_MouseHanqingB23_VMSC01101	Slice10	574	237	505.766	4	5261.01	3982.58	PAG-PRT Tcf7l2 Glut	MB - PAG-RAmb	Glut
C9-R1-156279133877536530348781930830321015986	202211031243_MouseHanqingB23_VMSC01101	Slice10	242	107	783.02	1	5133.9	3969.83	Astro-NT NN		NN
C9-R1-157406323706292632822087598840477665903	202211031243_MouseHanqingB23_VMSC01101	Slice10	424	196	356.971	4	5152.36	3986.41	SPA-SPFp-PIL-PoT-SPFm-PVT Glut		Glut
C9-R1-158795961610664236731156106738142037179	202211031243_MouseHanqingB23_VMSC01101	Slice10	132	82	851.627	0	5200.59	3961.62	Microglia NN	CTXsp - CLA-EP-LA-BLA-BMA-PA	NN
C9-R1-161405360004752697209971289356713568451	202211031243_MouseHanqingB23_VMSC01101	Slice10	206	107	565.628	3	5061.48	4035.77	Astro-NT NN		NN
C9-R1-173426472420915095915406013730101772974	202211031243_MouseHanqingB23_VMSC01101	Slice10	904	267	1011.56	1	5189.89	3992.13	SPA-SPFp-PIL-PoT-SPFm-PVT Glut	HY - HYm2	Glut
C9-R1-174367040363262865895648076968357126945	202211031243_MouseHanqingB23_VMSC01101	Slice10	369	140	964.275	1	5088.54	3944.72	Oligo NN		NN
C9-R1-185905906853640295703913560013406830815	202211031243_MouseHanqingB23_VMSC01101	Slice10	478	206	567.019	2	5114.19	4053.53	SPA-SPFp-PIL-PoT-SPFm-PVT Glut	TH - Middle-medial	Glut
C9-R1-186918236500345274474072775129299798950	202211031243_MouseHanqingB23_VMSC01101	Slice10	174	110	207.249	0	5266.79	4033.28	PVT-PT-RE Ntrk1 Glut	TH - MD-IMD-PCN-CL	Glut
C9-R1-189141461525904119964627760964625419283	202211031243_MouseHanqingB23_VMSC01101	Slice10	110	70	394.202	1	5096.53	3921.07	Astro-NT NN		NN
C9-R1-200302382598240262348799535875319518941	202211031243_MouseHanqingB23_VMSC01101	Slice10	839	264	1291.78	2	5208.47	4061.15	ZI Pax6 Gaba	TH - RE-RH-CM-IAM-SMT-PR-Xi	Gaba
C9-R1-20185362644757238660038085593275641703	202211031243_MouseHanqingB23_VMSC01101	Slice10	74	56	62.5963	1	5225.86	3952.61	IC Tfap2d Maf Glut	MB - MRN-CUN-RN-RR-PPN-PRT-SC-IC	Glut
C9-R1-202667175913751630096884907530274039886	202211031243_MouseHanqingB23_VMSC01101	Slice10	43	27	75.8014	0	5116.02	3983.55	Astro-NT NN		NN
C9-R1-203489772205441671751463056020994678941	202211031243_MouseHanqingB23_VMSC01101	Slice10	463	210	637.2	3	5212.3	3992.19	OPC NN		NN
C9-R1-209575302452483417135986296265085690222	202211031243_MouseHanqingB23_VMSC01101	Slice10	1296	302	1349.12	3	5171.37	3949.15	SPA-SPFp-PIL-PoT-SPFm-PVT Glut		Glut
C9-R1-210920051305224068728643211969421012619	202211031243_MouseHanqingB23_VMSC01101	Slice10	1090	281	997.556	4	5087.29	4022.64	SPA-SPFp-PIL-PoT-SPFm-PVT Glut	TH - PF-SPA-SPFm-VPMpc-VPLpc-RT	Glut
C9-R1-213264121202466395217940796795995619387	202211031243_MouseHanqingB23_VMSC01101	Slice10	340	169	490.133	0	5119.1	4091.87	SCdg Pou4f1 Ebf2 Glut	MB - SC	Glut
C9-R1-222545397595621489120016952013037334736	202211031243_MouseHanqingB23_VMSC01101	Slice10	927	275	1057.73	4	5079.84	4093.06	SPA-SPFp-PIL-PoT-SPFm-PVT Glut	TH - PVT-PT	Glut
C9-R1-230716421891960022901255831710989372170	202211031243_MouseHanqingB23_VMSC01101	Slice10	220	112	468.95	2	5144.43	4095.71	Astro-NT NN		NN
C9-R1-231582201556983419656940179426432637942	202211031243_MouseHanqingB23_VMSC01101	Slice10	701	251	1111.4	3	5222.24	3976.04	SPA-SPFp-PIL-PoT-SPFm-PVT Glut	HY - HYm2	Glut
C9-R1-232175881867133951374400630798464429713	202211031243_MouseHanqingB23_VMSC01101	Slice10	273	125	646.801	1	5121.64	4031.55	Astro-NT NN		NN
C9-R1-244968754475533819370839553178914906080	202211031243_MouseHanqingB23_VMSC01101	Slice10	265	137	518.678	0	5065.75	3982.74	SPA-SPFp-PIL-PoT-SPFm-PVT Glut	TH - Middle-medial	Glut
C9-R1-246057814342603906522676138850706967200	202211031243_MouseHanqingB23_VMSC01101	Slice10	68	54	119.139	1	5085.08	3984.41	PAG-PRT Tcf7l2 Glut	TH - Middle-medial	Glut
C9-R1-252956989608152329569490235943917439875	202211031243_MouseHanqingB23_VMSC01101	Slice10	669	231	522.759	4	5116.24	4008.17	PAG-PRT Tcf7l2 Glut	TH - PVT-PT	Glut
C9-R1-255560418213152354515118810315256660018	202211031243_MouseHanqingB23_VMSC01101	Slice10	751	258	1419.65	0	5253.24	4123.41	PAG-PRT Tcf7l2 Glut	TH - Middle-medial	Glut
C9-R1-257470083050844309106974890221731953115	202211031243_MouseHanqingB23_VMSC01101	Slice10	26	24	31.2172	0	5129.04	4091.28	SCdg Pou4f2 Mesi2 Glut		Glut
C9-R1-262378167187108697784202434770050487240	202211031243_MouseHanqingB23_VMSC01101	Slice10	633	233	710.351	2	5251.78	3991.7	PAG-PRT Tcf7l2 Glut	TH - PVT-PT	Glut
C9-R1-263623514696117158766472703195973888101	202211031243_MouseHanqingB23_VMSC01101	Slice10	107	79	122.433	1	5104.47	3979.93	PRT Tcf7l2 Gaba	MB - PAG-RAmb	Gaba
C9-R1-265350259112102169527146858982361141851	202211031243_MouseHanqingB23_VMSC01101	Slice10	38	29	107.565	1	5096.37	3981.93	Astro-NT NN		NN
C9-R1-266610612984969502841272644079152461129	202211031243_MouseHanqingB23_VMSC01101	Slice10	237	131	297.476	0	5058.19	4008.06	PVT-PT-RE Ntrk1 Glut	TH - PVT-PT	Glut
C9-R1-267431916944005973454357070869849868044	202211031243_MouseHanqingB23_VMSC01101	Slice10	255	139	328.452	1	5196.81	3913.62	PAG-PRT Tcf7l2 Glut	TH - Middle-medial	Glut
C9-R1-269180126306288742508129064544818302560	202211031243_MouseHanqingB23_VMSC01101	Slice10	80	44	219.142	0	5085.3	3957.95	Astro-NT NN		NN
C9-R1-28038359848300363545054706905383264622	202211031243_MouseHanqingB23_VMSC01101	Slice10	52	48	176.277	1	5087.19	3966.97	SCdg Pou4f1 Ebf2 Glut	MB - PAG-RAmb	Glut
C9-R1-281896764401831212825106753121870063027	202211031243_MouseHanqingB23_VMSC01101	Slice10	606	240	912.298	1	5168.89	3965.73	AHN Otp Glut	HY - HYa1	Glut
C9-R1-289233372583427084484724283551110043650	202211031243_MouseHanqingB23_VMSC01101	Slice10	61	51	225.729	0	5138.92	4089.12	Peri NN		NN
C9-R1-289917393569451743690363429108898632804	202211031243_MouseHanqingB23_VMSC01101	Slice10	927	280	792.14	4	5106.57	4014.81	PAG-PRT Tcf7l2 Glut	MB - PAG-RAmb	Glut
C9-R1-294916936966647651479927797353664461148	202211031243_MouseHanqingB23_VMSC01101	Slice10	205	100	164.965	1	5261.61	4103.64	PVT-PT-RE Ntrk1 Glut	TH - PVT-PT	Glut
C9-R1-301435694549981788802059191642981796308	202211031243_MouseHanqingB23_VMSC01101	Slice10	142	88	504.174	0	5186.38	4066.22	Microglia NN	CTXsp - CLA-EP-LA-BLA-BMA-PA	NN
C9-R1-301715940110681673858528065638810566591	202211031243_MouseHanqingB23_VMSC01101	Slice10	424	191	633.093	4	5205.39	3998.61	PAG-PRT Tcf7l2 Glut	MB - PAG-RAmb	Glut
C9-R1-30472091529777508621034923016604807571	202211031243_MouseHanqingB23_VMSC01101	Slice10	130	90	114.612	0	5167.75	4074.48	SPA-SPFp-PIL-PoT-SPFm-PVT Glut	TH - RE-RH-CM-IAM-SMT-PR-Xi	Glut
C9-R1-305987431497272279812231820599433803091	202211031243_MouseHanqingB23_VMSC01101	Slice10	53	43	115.369	3	5268.41	4034.63	PVT-PT-RE Ntrk1 Glut	TH - MD-IMD-PCN-CL	Glut
C9-R1-309047134545464524444804904168102810865	202211031243_MouseHanqingB23_VMSC01101	Slice10	120	77	323.322	0	5179.8	4073.35	Oligo NN		NN
C9-R1-310555077700322983474991084592252632519	202211031243_MouseHanqingB23_VMSC01101	Slice10	49	34	87.6418	0	5268.3	3941.91	Astro-NT NN		NN
C9-R1-313894408181799860968084513956412855735	202211031243_MouseHanqingB23_VMSC01101	Slice10	824	264	1090.72	3	5219.65	4105.97	PF Fzd5 Glut	TH - PVT-PT	Glut
C9-R1-316381159962237755500817189399144222481	202211031243_MouseHanqingB23_VMSC01101	Slice10	35	32	160.841	0	5053.38	3917.99	PF Fzd5 Glut	TH - Middle-medial	Glut
C9-R1-316607157444481732833488825222954129068	202211031243_MouseHanqingB23_VMSC01101	Slice10	478	199	500.044	4	5187.19	4027.88	SPA-SPFp-PIL-PoT-SPFm-PVT Glut	TH - RE-RH-CM-IAM-SMT-PR-Xi	Glut
C9-R1-321328561267370079687810440855371223669	202211031243_MouseHanqingB23_VMSC01101	Slice10	906	277	753.457	3	5171.97	3915.02	PAG-PRT Tcf7l2 Glut	MB - PAG-RAmb	Glut
C9-R1-32234707922249517894257269314665475040	202211031243_MouseHanqingB23_VMSC01101	Slice10	64	52	77.8966	0	5253.29	4043.65	PVT-PT-RE Ntrk1 Glut	TH - MD-IMD-PCN-CL	Glut
C9-R1-323284085157057845390884273583677255327	202211031243_MouseHanqingB23_VMSC01101	Slice10	118	66	276.139	0	5212.14	3929.06	Astro-NT NN		NN
C9-R1-326626180766496210568864290994160571853	202211031243_MouseHanqingB23_VMSC01101	Slice10	607	244	748.269	2	5119.91	3997.7	PAG-PRT Tcf7l2 Glut	TH - PVT-PT	Glut
C9-R1-329669486531356169782515459964133121974	202211031243_MouseHanqingB23_VMSC01101	Slice10	465	200	563.113	1	5115.97	3939.65	SPA-SPFp-PIL-PoT-SPFm-PVT Glut	TH - Middle-medial	Glut
C9-R1-332252646809283974259013711275384265274	202211031243_MouseHanqingB23_VMSC01101	Slice10	228	135	213.119	2	5198.16	4001.69	PAG-PRT Tcf7l2 Glut	MB - PAG-RAmb	Glut
C9-R1-333855569945162016137503582778608388361	202211031243_MouseHanqingB23_VMSC01101	Slice10	162	98	642.164	0	5057.05	4126.16	PAG-PRT Tcf7l2 Glut	TH - Middle-medial	Glut
C9-R1-336702411228196859007004795693684036044	202211031243_MouseHanqingB23_VMSC01101	Slice10	135	90	330.031	0	5076.22	4043.33	Astro-NT NN		NN
C9-R1-34003302696872853288311330523468563556	202211031243_MouseHanqingB23_VMSC01101	Slice10	116	84	151.354	0	5172.56	4045.11	PAG-PRT Tcf7l2 Glut	MB - PAG-RAmb	Glut
C9-R1-34581539300166464310329034326012756651	202211031243_MouseHanqingB23_VMSC01101	Slice10	405	182	392.921	2	5265.71	3971.29	PAG-PRT Tcf7l2 Glut	TH - Middle-medial	Glut
C9-R1-34827028003748660443151300543354498356	202211031243_MouseHanqingB23_VMSC01101	Slice10	34	27	109.311	1	5091.34	4058.28	Astro-NT NN		NN
C9-R1-40621114215686741575534666175442545977	202211031243_MouseHanqingB23_VMSC01101	Slice10	396	192	756.842	2	5228.67	4039.22	Microglia NN	CTXsp - CLA-EP-LA-BLA-BMA-PA	NN
C9-R1-47408722057162957763277063142193540614	202211031243_MouseHanqingB23_VMSC01101	Slice10	64	48	305.957	1	5149.83	3914.27	Endo NN	MY - MYsat-MYmot post	NN
C9-R1-47913030110865406059431005479315916796	202211031243_MouseHanqingB23_VMSC01101	Slice10	1291	307	1349.53	4	5241.68	3939	PAG-PRT Tcf7l2 Glut	TH - Middle-medial	Glut
C9-R1-50638943322466981441983043845818844326	202211031243_MouseHanqingB23_VMSC01101	Slice10	557	207	621.589	1	5109.6	3945.91	SI-MA-LPO Skor1 Glut	CNU - PAL	Glut
C9-R1-51591643380579705640410369302954641388	202211031243_MouseHanqingB23_VMSC01101	Slice10	417	196	460.954	4	5184.49	4083.93	PAG-PRT Tcf7l2 Glut	TH - Middle-medial	Glut
C9-R1-55307042812692199898648250295728309020	202211031243_MouseHanqingB23_VMSC01101	Slice10	481	203	519.666	4	5152.85	3933.65	SPA-SPFp-PIL-PoT-SPFm-PVT Glut		Glut
C9-R1-5780004653175794489114715367752901046	202211031243_MouseHanqingB23_VMSC01101	Slice10	532	213	651.534	2	5150.53	4021.46	SPA-SPFp-PIL-PoT-SPFm-PVT Glut	HY - HYm2	Glut
C9-R1-60927783314226848034706572466040533693	202211031243_MouseHanqingB23_VMSC01101	Slice10	506	219	972.1	4	5228.02	3991.54	SCdg Pou4f1 Ebf2 Glut	MB - PAG-RAmb	Glut
C9-R1-68992066159659649584563771738487357867	202211031243_MouseHanqingB23_VMSC01101	Slice10	524	217	641.766	1	5244.33	4004.12	PAG-PRT Tcf7l2 Glut	TH - Middle-medial	Glut
C9-R1-7393790440505745279255201085918028322	202211031243_MouseHanqingB23_VMSC01101	Slice10	29	24	34.8302	0	5113.65	4096.57	DMH Nkx2-4 Glut	HY - MEZ-PVZ-PVR	Glut
C9-R1-93837914172366159865325518140026076008	202211031243_MouseHanqingB23_VMSC01101	Slice10	45	30	121.93	0	5150.04	4105.32	Astro-NT NN		NN
C9-R1-96604898700610647908378104070115083168	202211031243_MouseHanqingB23_VMSC01101	Slice10	412	195	654.652	2	5104.52	4095.33	PAG-PRT Tcf7l2 Glut	TH - Middle-medial	Glut
C9-R1-101636835690014064744763475580491343654	202211031243_MouseHanqingB23_VMSC01101	Slice10	1198	308	1068.1	1	4977.8	4062.47	LH Pou4f1 Sox1 Glut	TH - Middle-medial	Glut
C9-R1-103901444430503571361294743969428177508	202211031243_MouseHanqingB23_VMSC01101	Slice10	301	140	541.952	2	4907.87	4034.88	OPC NN		NN
C9-R1-10954088731803333633680844537661054234	202211031243_MouseHanqingB23_VMSC01101	Slice10	630	225	588.001	1	4932.92	3994.75	PAG-PRT Tcf7l2 Glut	TH - Middle-medial	Glut
C9-R1-110838339946222789350924852477777222606	202211031243_MouseHanqingB23_VMSC01101	Slice10	269	122	801.575	1	4987.14	4037.42	Astro-NT NN		NN
C9-R1-111135390701066549674624063791236612664	202211031243_MouseHanqingB23_VMSC01101	Slice10	83	57	187.815	0	5032.28	3992.05	SPA-SPFp-PIL-PoT-SPFm-PVT Glut	TH - RE-RH-CM-IAM-SMT-PR-Xi	Glut
C9-R1-111801101120153180258771922229240987764	202211031243_MouseHanqingB23_VMSC01101	Slice10	318	156	332.805	3	4941.99	4087.8	SCdg Pou4f1 Ebf2 Glut	MB - SC	Glut
C9-R1-112182725894860744895553405668512463157	202211031243_MouseHanqingB23_VMSC01101	Slice10	79	60	95.047	1	4967.48	4041.3	LH Pou4f1 Sox1 Glut	TH - Middle-medial	Glut
C9-R1-117492424384420581838800013931725659298	202211031243_MouseHanqingB23_VMSC01101	Slice10	230	124	527.605	2	5026.4	3948.75	OPC NN		NN
C9-R1-120979437310060272331859287160347152289	202211031243_MouseHanqingB23_VMSC01101	Slice10	146	106	150.597	1	5023.75	4032.18	SPA-SPFp-PIL-PoT-SPFm-PVT Glut	TH - Middle-medial	Glut
C9-R1-129775947426108902639993150625582574150	202211031243_MouseHanqingB23_VMSC01101	Slice10	14	12	48.4071	0	4849.65	4023.32	Astro-NT NN		NN
C9-R1-129910761870416064781312986644359631270	202211031243_MouseHanqingB23_VMSC01101	Slice10	86	69	62.3645	0	4903.71	3930.5	SPA-SPFp-PIL-PoT-SPFm-PVT Glut	TH - Middle-medial	Glut
C9-R1-132010380521720789502910035684153172401	202211031243_MouseHanqingB23_VMSC01101	Slice10	726	241	1019.79	4	5020.56	4062.42	SPA-SPFp-PIL-PoT-SPFm-PVT Glut	MB - PAG-RAmb	Glut
C9-R1-136922175478916506676381589967049189268	202211031243_MouseHanqingB23_VMSC01101	Slice10	481	204	830.137	2	4950.58	3945.07	PAG-PRT Tcf7l2 Glut	MB - PAG-RAmb	Glut
C9-R1-137265039657525111306760024805160062738	202211031243_MouseHanqingB23_VMSC01101	Slice10	254	111	555.126	0	4999.45	4054.32	Oligo NN		NN
C9-R1-143802084247330947876943746210207276025	202211031243_MouseHanqingB23_VMSC01101	Slice10	287	140	938.446	1	5048.1	4071.49	Endo NN	ENT	NN
C9-R1-157777703974697165121275083021081803941	202211031243_MouseHanqingB23_VMSC01101	Slice10	141	92	132.248	0	4897.17	4007.66	SPA-SPFp-PIL-PoT-SPFm-PVT Glut	TH - Middle-medial	Glut
C9-R1-158077617915521195134581784734025829671	202211031243_MouseHanqingB23_VMSC01101	Slice10	37	30	109.328	0	4956.25	4059.28	Endo NN	ENT	NN
C9-R1-161671244280575074886604370846608220729	202211031243_MouseHanqingB23_VMSC01101	Slice10	429	210	503.014	4	4998.53	3968.89	SPA-SPFp-PIL-PoT-SPFm-PVT Glut		Glut
C9-R1-162430185532091412338785913886765387449	202211031243_MouseHanqingB23_VMSC01101	Slice10	34	28	55.7773	0	4901.87	3937.08	Astro-NT NN		NN
C9-R1-16636186968758423713105987584919556250	202211031243_MouseHanqingB23_VMSC01101	Slice10	409	137	781.966	0	4966.35	4011.82	Oligo NN	MB - MRN-CUN-RN-RR-PPN-PRT	NN
C9-R1-171273933443988990511507883126905233073	202211031243_MouseHanqingB23_VMSC01101	Slice10	863	259	902.575	4	5020.89	4023.81	PAG-PRT Tcf7l2 Glut	MB - PAG-RAmb	Glut
C9-R1-171937102941279205539245233351609856545	202211031243_MouseHanqingB23_VMSC01101	Slice10	331	169	638.88	3	5008.68	3949.34	SCdg Pou4f1 Ebf2 Glut	MB - PAG-RAmb	Glut
C9-R1-176073065680642410792042643454429524161	202211031243_MouseHanqingB23_VMSC01101	Slice10	633	224	854.54	2	4900.25	4120.2	PRT Tcf7l2 Gaba	MB - PAG-RAmb	Gaba
C9-R1-181345729316658704665553876301134308004	202211031243_MouseHanqingB23_VMSC01101	Slice10	58	41	300.931	0	4971.21	3954.42	Endo NN	MY - MYsat-MYmot post	NN
C9-R1-187413204761393293233950242309239197465	202211031243_MouseHanqingB23_VMSC01101	Slice10	68	58	157.057	1	4935.51	4121.87	POL-PIL-PoT-SGN Glut	TH - Posterior	Glut
C9-R1-187822305574021807723934228596523110235	202211031243_MouseHanqingB23_VMSC01101	Slice10	124	75	298.036	1	4896.47	4002.04	Astro-NT NN		NN
C9-R1-191074235453086181216063346971605818050	202211031243_MouseHanqingB23_VMSC01101	Slice10	158	101	228.428	0	4980.87	4032.23	SCdg Pou4f1 Glut	MB - PAG-RAmb	Glut
C9-R1-198947563497972530035512083198650900193	202211031243_MouseHanqingB23_VMSC01101	Slice10	35	31	50.1654	1	4860.13	4007.77	SPA-SPFp-PIL-PoT-SPFm-PVT Glut	HY - HYmm	Glut
C9-R1-199159221430436188552368301106945626962	202211031243_MouseHanqingB23_VMSC01101	Slice10	411	161	1187.24	3	4996.1	4081.48	Astro-NT NN		NN
C9-R1-204556611808134133929818693546876145373	202211031243_MouseHanqingB23_VMSC01101	Slice10	255	139	244.887	3	4994.1	3965.43	SPA-SPFp-PIL-PoT-SPFm-PVT Glut	TH - Middle-lateral	Glut
C9-R1-209437744800157872810447774698770682354	202211031243_MouseHanqingB23_VMSC01101	Slice10	99	58	578.995	0	4922.28	4030.94	Endo NN	ENT	NN
C9-R1-221025742284752598176761437175828649809	202211031243_MouseHanqingB23_VMSC01101	Slice10	452	192	823.773	4	4938.32	3931.47	OPC NN		NN
C9-R1-222115446471832083036547650007990580272	202211031243_MouseHanqingB23_VMSC01101	Slice10	61	45	292.957	0	4901.66	4111.18	Endo NN	ENT	NN
C9-R1-236575224076069876889736675525417218885	202211031243_MouseHanqingB23_VMSC01101	Slice10	15	13	106.559	0	4884.27	4024.13	AHN Otp Glut	HY - MEZ-PVZ-PVR	Glut
C9-R1-23683147068491579739883481026382198504	202211031243_MouseHanqingB23_VMSC01101	Slice10	93	55	242.783	0	4998.86	3960.25	Oligo NN	MB - MRN-CUN-RN-RR-PPN-PRT	NN
C9-R1-238337275427779481099013001003549536894	202211031243_MouseHanqingB23_VMSC01101	Slice10	704	260	1122.07	2	5017	3939.46	PF Fzd5 Glut	TH - PF-SPA-SPFm-VPMpc-VPLpc-RT	Glut
C9-R1-241842455030476140315853213822184284688	202211031243_MouseHanqingB23_VMSC01101	Slice10	71	57	106.468	0	4937.46	4012.47	PRC-NPC Pax6 Glut	MB - PRT	Glut
C9-R1-243866552975924134078262122435816540928	202211031243_MouseHanqingB23_VMSC01101	Slice10	507	203	1281.91	2	4911.86	3923.75	Astro-TE NN	HIP - CA	NN
C9-R1-245069562737089419836833411832902415111	202211031243_MouseHanqingB23_VMSC01101	Slice10	982	283	1065.05	4	5007.66	3976.23	SCdg Pou4f1 Glut	MB - SC	Glut
C9-R1-246743802527015871540707225065557578758	202211031243_MouseHanqingB23_VMSC01101	Slice10	248	110	763.801	0	5040.33	3937.19	Astro-NT NN		NN
C9-R1-249508029812568263971415119516227391668	202211031243_MouseHanqingB23_VMSC01101	Slice10	141	86	383.066	0	5031.09	4001.67	SPA-SPFp-PIL-PoT-SPFm-PVT Glut	TH - PF-SPA-SPFm-VPMpc-VPLpc-RT	Glut
C9-R1-254650334521148805650124705097113010650	202211031243_MouseHanqingB23_VMSC01101	Slice10	402	183	527.093	2	4928.28	4117.5	PAG-PRT Tcf7l2 Glut	TH - Middle-medial	Glut
C9-R1-256536901961896165361999048482970198656	202211031243_MouseHanqingB23_VMSC01101	Slice10	412	208	396.346	2	4911.7	3987.41	PAG-MRN Pou3f1 Glut	MB - PAG-RAmb	Glut
C9-R1-265849339001682537330481412979615539144	202211031243_MouseHanqingB23_VMSC01101	Slice10	727	247	926.619	3	4892.04	4013.11	PAG-PRT Tcf7l2 Glut	MB - PAG-RAmb	Glut
C9-R1-269181424136671510782531417595514231198	202211031243_MouseHanqingB23_VMSC01101	Slice10	296	122	898.765	0	4982.12	4103.62	Astro-NT NN		NN
C9-R1-27706569704110503912745094139458900927	202211031243_MouseHanqingB23_VMSC01101	Slice10	183	92	759.838	0	5016.24	4084.94	Endo NN	ENT	NN
C9-R1-278476102407349800448095748279903334438	202211031243_MouseHanqingB23_VMSC01101	Slice10	157	97	564.277	1	4957.87	3975.8	Peri NN		NN
C9-R1-278508721652877972596311953717632256602	202211031243_MouseHanqingB23_VMSC01101	Slice10	613	220	945.624	1	4891.13	4118.58	PAG-PRT Tcf7l2 Glut	TH - Middle-medial	Glut
C9-R1-280058393336716974042202812438105275292	202211031243_MouseHanqingB23_VMSC01101	Slice10	128	89	691.757	0	4950.85	3994.16	Microglia NN	CTXsp - CLA-EP-LA-BLA-BMA-PA	NN
C9-R1-280122567261136158047688662381627301529	202211031243_MouseHanqingB23_VMSC01101	Slice10	931	272	854.811	0	4957.92	4109.72	PAG-PRT Tcf7l2 Glut	MB - PAG-RAmb	Glut
C9-R1-280475314065506229259535327970168289093	202211031243_MouseHanqingB23_VMSC01101	Slice10	140	95	142.168	0	4926.28	4020.3	SPA-SPFp-PIL-PoT-SPFm-PVT Glut	TH - Middle-medial	Glut
C9-R1-282863735967116474970314449706204722839	202211031243_MouseHanqingB23_VMSC01101	Slice10	141	104	162.827	0	4875.03	4056.1	SPA-SPFp-PIL-PoT-SPFm-PVT Glut	TH - RE-RH-CM-IAM-SMT-PR-Xi	Glut
C9-R1-28483174183083101065989184370508506379	202211031243_MouseHanqingB23_VMSC01101	Slice10	869	257	875.045	0	5008.25	4040.11	PAG-PRT Tcf7l2 Glut	TH - Middle-medial	Glut
C9-R1-287206103361437780459661600644177895195	202211031243_MouseHanqingB23_VMSC01101	Slice10	730	231	1265.83	3	4886.54	4054.91	SPA-SPFp-PIL-PoT-SPFm-PVT Glut	TH - Middle-medial	Glut
C9-R1-287257168190884889093988998409186333193	202211031243_MouseHanqingB23_VMSC01101	Slice10	65	42	209.598	0	5015.54	4041.52	Astro-NT NN		NN
C9-R1-287591948540765548044680707509358459131	202211031243_MouseHanqingB23_VMSC01101	Slice10	74	59	117.28	1	4853.87	3993.24	PAG-PRT Tcf7l2 Glut	MB - PAG-RAmb	Glut
C9-R1-29597967197436885821427441167684873997	202211031243_MouseHanqingB23_VMSC01101	Slice10	144	96	353.349	0	4962.89	4079.16	Astro-NT NN		NN
C9-R1-297220025514395626913714275211298249857	202211031243_MouseHanqingB23_VMSC01101	Slice10	70	45	76.3176	0	4900.04	4045.14	Oligo NN		NN
C9-R1-298214431436646714102168078414663699193	202211031243_MouseHanqingB23_VMSC01101	Slice10	244	142	266.989	1	4973.91	4070.03	SCdg Pou4f2 Glut	MB - PAG-RAmb	Glut
C9-R1-300948780382378330494146559238577649298	202211031243_MouseHanqingB23_VMSC01101	Slice10	151	86	423.613	0	4864.77	4095.68	Astro-NT NN		NN
C9-R1-311396084731805371775955506501666104825	202211031243_MouseHanqingB23_VMSC01101	Slice10	86	59	370.815	0	4913.97	4104.48	Peri NN		NN
C9-R1-314933411793127693393910100494089594805	202211031243_MouseHanqingB23_VMSC01101	Slice10	238	131	437.098	0	4898.09	3923.31	LH Pou4f1 Sox1 Glut	TH - Middle-medial	Glut
C9-R1-315830833951508362678788463762557884982	202211031243_MouseHanqingB23_VMSC01101	Slice10	183	94	648.498	1	4893.29	3940.81	Astro-NT NN		NN
C9-R1-317969117318936302643121617701600919336	202211031243_MouseHanqingB23_VMSC01101	Slice10	444	210	1056.85	1	4992.38	4007.45	SCdg Pou4f1 Ebf2 Glut		Glut
C9-R1-324703619105814074236954836990553481224	202211031243_MouseHanqingB23_VMSC01101	Slice10	613	228	1222.14	1	4854.89	4008.47	SPA-SPFp-PIL-PoT-SPFm-PVT Glut	TH - Middle-medial	Glut
C9-R1-331888445663346590481153976491814746611	202211031243_MouseHanqingB23_VMSC01101	Slice10	723	247	1386.6	3	4948.69	4085.48	PAG-PRT Tcf7l2 Glut	MB - PAG-RAmb	Glut
C9-R1-3442592779137153428540053849501325022	202211031243_MouseHanqingB23_VMSC01101	Slice10	171	87	496.432	0	4937.13	3919.1	Astro-NT NN		NN
C9-R1-35643681287982566576758355027988045438	202211031243_MouseHanqingB23_VMSC01101	Slice10	49	41	73.6888	1	4920.23	3973.8	IC Tfap2d Maf Glut	MB - SC	Glut
C9-R1-39011653925325237416741081541035735621	202211031243_MouseHanqingB23_VMSC01101	Slice10	13	12	37.354	0	4965.54	4124.52	CB Granule Glut	MY - AP-DCO-VCO-DCN-ECU-NTS	Glut
C9-R1-39073118959069350071396070871561701827	202211031243_MouseHanqingB23_VMSC01101	Slice10	202	116	264.115	1	5034.28	4043.52	PAG-PRT Tcf7l2 Glut	MB - PAG-RAmb	Glut
C9-R1-40141122710973494979568229724324761176	202211031243_MouseHanqingB23_VMSC01101	Slice10	658	233	950.873	4	4972.18	4005.07	SPA-SPFp-PIL-PoT-SPFm-PVT Glut	TH - Middle-medial	Glut
C9-R1-40302018530996678445701086879192123550	202211031243_MouseHanqingB23_VMSC01101	Slice10	225	126	301.111	1	4910.19	3972.67	LH Pou4f1 Sox1 Glut	TH - Middle-medial	Glut
C9-R1-42512030905713463638847426692271180134	202211031243_MouseHanqingB23_VMSC01101	Slice10	75	47	98.9136	0	4894.15	3968.46	Oligo NN		NN
C9-R1-44849343998522477592339817190753730224	202211031243_MouseHanqingB23_VMSC01101	Slice10	163	104	189.692	1	4935.89	3947.61	SCdg Pou4f1 Ebf2 Glut		Glut
C9-R1-57869405190762500076074126751037313181	202211031243_MouseHanqingB23_VMSC01101	Slice10	34	23	74.0343	0	4951.44	4054.59	Astro-NT NN		NN
C9-R1-58124818993083036347022653938687485522	202211031243_MouseHanqingB23_VMSC01101	Slice10	256	122	804.737	3	4974.12	3984.23	Astro-NT NN		NN
C9-R1-60717783470127611324764313046938644720	202211031243_MouseHanqingB23_VMSC01101	Slice10	97	76	190.536	0	4934.22	4114.26	PH-an Pitx2 Glut	HY - HYmm	Glut
C9-R1-62211679088540449895756781026938359187	202211031243_MouseHanqingB23_VMSC01101	Slice10	22	20	83.9021	0	5064.09	3951.45	Astro-NT NN		NN
C9-R1-69080008050964979013906908511437661003	202211031243_MouseHanqingB23_VMSC01101	Slice10	531	233	689.181	3	5046.43	4081.48	PAG-PRT Tcf7l2 Glut	TH - Middle-medial	Glut
C9-R1-69712107100777330293619593726621653997	202211031243_MouseHanqingB23_VMSC01101	Slice10	138	89	254.086	0	5058.36	4065.71	OPC NN		NN
C9-R1-70093442551815625508536460501527016146	202211031243_MouseHanqingB23_VMSC01101	Slice10	40	26	180.944	0	5059.77	3989.68	Oligo NN		NN
C9-R1-7091819694130234601241125432060286279	202211031243_MouseHanqingB23_VMSC01101	Slice10	383	170	364.114	1	5013.54	3968.19	SPA-SPFp-PIL-PoT-SPFm-PVT Glut	TH - RE-RH-CM-IAM-SMT-PR-Xi	Glut
C9-R1-79828398483487364464312094396478126090	202211031243_MouseHanqingB23_VMSC01101	Slice10	150	91	80.6434	0	4931.09	3966.95	SCdg Pou4f1 Ebf2 Glut	MB - PAG-RAmb	Glut
C9-R1-81998701793949626128392942833754092302	202211031243_MouseHanqingB23_VMSC01101	Slice10	20	18	40.3939	0	4905.06	4059.28	L2/3 IT RSP Glut		Glut
C9-R1-82391756391882561973850942459750721920	202211031243_MouseHanqingB23_VMSC01101	Slice10	428	192	841.588	1	5024.56	3985.84	Astro-TE NN	HIP - CA	NN
C9-R1-83270379351633649389992688459649288393	202211031243_MouseHanqingB23_VMSC01101	Slice10	563	221	1037.07	3	4909.7	4018.03	Astro-NT NN		NN
C9-R1-85244626589188756456702937927912140716	202211031243_MouseHanqingB23_VMSC01101	Slice10	11	11	67.1584	0	5046.38	3977.69	ARH-DMH-LHA Gsx1 Gaba	HY - HYmm	Gaba
C9-R1-90293890778148791030549864768071246225	202211031243_MouseHanqingB23_VMSC01101	Slice10	11	11	72.8052	0	4954.2	4062.9	PVH-PVHd-SO Otp Glut	CNU - PAL	Glut
C9-R1-96725845580076534562860633121649765979	202211031243_MouseHanqingB23_VMSC01101	Slice10	536	197	342.602	3	4943.61	3969	SPA-SPFp-PIL-PoT-SPFm-PVT Glut	TH - Middle-medial	Glut
C9-R1-99758103095088384134329178500664760309	202211031243_MouseHanqingB23_VMSC01101	Slice10	273	145	380.035	4	4853.27	4102.05	SI-MA-LPO Skor1 Glut	HY LZ	Glut
C9-R1-104607140889554147619810948344337952764	202211031243_MouseHanqingB23_VMSC01101	Slice10	99	58	376.098	0	4706.49	4047.4	Astro-NT NN		NN
C9-R1-105566948446471625789612739113774397359	202211031243_MouseHanqingB23_VMSC01101	Slice10	58	44	266.009	1	4651.52	4053.28	Astro-NT NN		NN
C9-R1-110931745056045854386463932200199029064	202211031243_MouseHanqingB23_VMSC01101	Slice10	248	121	794.2	0	4694.5	4068.67	Astro-NT NN		NN
C9-R1-11093448173311746213319744196684642720	202211031243_MouseHanqingB23_VMSC01101	Slice10	418	187	555.349	0	4861.63	3937.34	PF Fzd5 Glut	TH - Middle-medial	Glut
C9-R1-115207968572218055045434254180286908418	202211031243_MouseHanqingB23_VMSC01101	Slice10	94	63	110.15	0	4753.96	4048.21	MB/HB Lhx1 Glut	HY LZ	Glut
C9-R1-11705982588884172223728569861090548862	202211031243_MouseHanqingB23_VMSC01101	Slice10	128	85	199.909	1	4815.73	4027.31	SCdg Pou4f2 Mesi2 Glut	MB - PAG-RAmb	Glut
C9-R1-117102763994258393034922793049032025991	202211031243_MouseHanqingB23_VMSC01101	Slice10	298	130	886.842	0	4743.64	3988.48	Astro-NT NN		NN
C9-R1-120303868340682208634054408163871322043	202211031243_MouseHanqingB23_VMSC01101	Slice10	286	143	363.759	1	4673.34	3962.4	PF Fzd5 Glut	TH - Middle-medial	Glut
C9-R1-126007152101669201109249651655550036713	202211031243_MouseHanqingB23_VMSC01101	Slice10	38	31	272.806	1	4775.18	4037.24	APN C1ql4 Glut	TH - Middle-lateral	Glut
C9-R1-128489099123105734274390293119914946022	202211031243_MouseHanqingB23_VMSC01101	Slice10	135	80	871.747	1	4750.56	3951.33	Endo NN	ENT	NN
C9-R1-129292297523408423462029658196707244356	202211031243_MouseHanqingB23_VMSC01101	Slice10	64	43	351.206	0	4710.38	3953.44	Endo NN	MY - MYsat-MYmot post	NN
C9-R1-129314534433035984235776006823062573238	202211031243_MouseHanqingB23_VMSC01101	Slice10	69	46	227.934	0	4744.72	3930.97	Astro-NT NN		NN
C9-R1-130223524936549268198601971920191511262	202211031243_MouseHanqingB23_VMSC01101	Slice10	140	100	506.142	0	4708	3982.65	Peri NN		NN
C9-R1-13325663587313166825498740158397157300	202211031243_MouseHanqingB23_VMSC01101	Slice10	209	121	834.459	2	4833.23	4077.47	Astro-NT NN		NN
C9-R1-138577089542861921575275297916687555110	202211031243_MouseHanqingB23_VMSC01101	Slice10	13	12	50.3185	0	4658.22	4049.99	Endo NN	HIP - CA	NN
C9-R1-139487600418648085480185811483362681011	202211031243_MouseHanqingB23_VMSC01101	Slice10	81	53	230.352	1	4687.27	4056.47	Oligo NN	MB - MRN-CUN-RN-RR-PPN-PRT	NN
C9-R1-142568231808895543774630853761817553339	202211031243_MouseHanqingB23_VMSC01101	Slice10	282	149	468.469	2	4706.28	4055.87	MB/HB Lhx1 Glut	HY LZ	Glut
C9-R1-145491026254884860530470777906936738151	202211031243_MouseHanqingB23_VMSC01101	Slice10	694	232	1125.54	2	4725.93	3996.2	MB/HB Lhx1 Glut	MB - MRN-CUN-RN-RR-PPN-NB-SAG-PBG	Glut
C9-R1-146679799033428360743801116721601546870	202211031243_MouseHanqingB23_VMSC01101	Slice10	141	83	525.182	0	4745.37	4074.61	Astro-NT NN		NN
C9-R1-149320968689189551745957325249860151345	202211031243_MouseHanqingB23_VMSC01101	Slice10	151	72	504.204	1	4830.58	3955.33	Oligo NN		NN
C9-R1-1494253510780922753929364038934098094	202211031243_MouseHanqingB23_VMSC01101	Slice10	50	38	76.2519	0	4826.43	3985.94	POL-PIL-PoT-SGN Glut	TH - MG-SPFp-PP-POL-SGN-PoT-PIL	Glut
C9-R1-150798483866707900186989062881937725208	202211031243_MouseHanqingB23_VMSC01101	Slice10	103	72	91.1585	0	4779.23	4059.71	SPA-SPFp-PIL-PoT-SPFm-PVT Glut		Glut
C9-R1-151314454135478669971446945719364656139	202211031243_MouseHanqingB23_VMSC01101	Slice10	23	22	138.367	0	4704.55	3903.16	Endo NN	MY - MYsat-MYmot post	NN
C9-R1-156685719598378018781180901189955958494	202211031243_MouseHanqingB23_VMSC01101	Slice10	652	230	919.489	4	4658.86	3942.74	PF Fzd5 Glut	TH - Middle-medial	Glut
C9-R1-158667029461059217284137636311864021222	202211031243_MouseHanqingB23_VMSC01101	Slice10	216	118	1092.1	1	4701.74	3946.85	Endo NN	MY - MYsat-MYmot post	NN
C9-R1-165538918391066765019984709708429355375	202211031243_MouseHanqingB23_VMSC01101	Slice10	115	77	121.462	4	4859.26	3940.53	PF Fzd5 Glut	TH - Middle-medial	Glut
C9-R1-165939307600255103689920355638845135659	202211031243_MouseHanqingB23_VMSC01101	Slice10	92	57	284.122	0	4817.79	3973.15	Astro-NT NN		NN
C9-R1-167526922227670970072519947897848783904	202211031243_MouseHanqingB23_VMSC01101	Slice10	178	98	551.701	0	4816.49	4002.41	Astro-NT NN		NN
C9-R1-171288626172425215976538524799221154862	202211031243_MouseHanqingB23_VMSC01101	Slice10	35	28	50.9615	0	4672.36	4092.38	MB/HB Lhx1 Glut	TH - Middle-medial	Glut
C9-R1-175114365551481532172850312240882058986	202211031243_MouseHanqingB23_VMSC01101	Slice10	28	23	166.173	0	4653.3	4044.43	Astro-NT NN		NN
C9-R1-17634848409979099520507957880907258520	202211031243_MouseHanqingB23_VMSC01101	Slice10	91	71	127.887	0	4708.33	4022.18	SPA-SPFp-PIL-PoT-SPFm-PVT Glut	MB - PAG-RAmb	Glut
C9-R1-176960795777365349824409935187964118709	202211031243_MouseHanqingB23_VMSC01101	Slice10	191	118	154.547	0	4827.51	4007.27	MB/HB Lhx1 Glut	HY LZ	Glut
C9-R1-184130956169273431590554675878167373289	202211031243_MouseHanqingB23_VMSC01101	Slice10	67	48	124.878	1	4683.92	4043.51	PAG-PRT Tcf7l2 Glut	MB - PAG-RAmb	Glut
C9-R1-190124071673820135849778279235037453484	202211031243_MouseHanqingB23_VMSC01101	Slice10	175	109	149.914	3	4794.89	4072.02	PRC-NPC Pax6 Glut	MB - PRT	Glut
C9-R1-195199104294631088917291857050683087845	202211031243_MouseHanqingB23_VMSC01101	Slice10	434	194	545.398	4	4808.71	4003.22	PF Fzd5 Glut	TH - Middle-medial	Glut
C9-R1-199021257535563506452459421398101515796	202211031243_MouseHanqingB23_VMSC01101	Slice10	231	128	677.974	0	4676.2	4118.03	Astro-NT NN		NN
C9-R1-200637475096738824266298362713258247819	202211031243_MouseHanqingB23_VMSC01101	Slice10	150	86	439.338	1	4672.36	3979.52	Astro-NT NN		NN
C9-R1-201140346367597295840143016057631584105	202211031243_MouseHanqingB23_VMSC01101	Slice10	53	45	94.4128	0	4842.41	4101.94	PAG-PRT Tcf7l2 Glut	TH - Middle-medial	Glut
C9-R1-20749894648361254376630272683136278092	202211031243_MouseHanqingB23_VMSC01101	Slice10	346	162	766.08	2	4725.55	4108.42	OPC NN		NN
C9-R1-21194074138498301461082096871910363377	202211031243_MouseHanqingB23_VMSC01101	Slice10	657	232	775.497	4	4818.06	3913.37	PF Fzd5 Glut	TH - Middle-medial	Glut
C9-R1-213921225133758275595735546787255129859	202211031243_MouseHanqingB23_VMSC01101	Slice10	155	86	471.574	2	4731.66	4041.94	Oligo NN		NN
C9-R1-215108752634609859510427673965159418493	202211031243_MouseHanqingB23_VMSC01101	Slice10	157	94	153.969	2	4804.18	3919.74	PF Fzd5 Glut	TH - Middle-medial	Glut
C9-R1-21572621181544341781048943191092548957	202211031243_MouseHanqingB23_VMSC01101	Slice10	102	60	467.594	1	4846.78	3920.55	Endo NN	MY - MYsat-MYmot post	NN
C9-R1-220020871958321028398432154028504053873	202211031243_MouseHanqingB23_VMSC01101	Slice10	445	200	826.122	4	4835.93	4091.57	PAG-PRT Tcf7l2 Glut	MB - PAG-RAmb	Glut
C9-R1-222262021384350652581843561588891292992	202211031243_MouseHanqingB23_VMSC01101	Slice10	630	238	1003.99	0	4805.42	3966.23	LH Pou4f1 Sox1 Glut	TH - Middle-medial	Glut
C9-R1-228439175798756654143371461260960879357	202211031243_MouseHanqingB23_VMSC01101	Slice10	194	104	799.244	1	4772.16	4009.87	Astro-NT NN		NN
C9-R1-228731384898926428737627946202518982855	202211031243_MouseHanqingB23_VMSC01101	Slice10	16	14	62.0627	0	4851.81	4046.37	Astro-NT NN		NN
C9-R1-228787167770949443032547549093976009320	202211031243_MouseHanqingB23_VMSC01101	Slice10	124	86	453.75	0	4810.71	4097.45	Astro-NT NN		NN
C9-R1-234747978361058539039389858829889141497	202211031243_MouseHanqingB23_VMSC01101	Slice10	485	200	824.219	1	4752.61	4096.37	PAG-PRT Tcf7l2 Glut	MB - PAG-RAmb	Glut
C9-R1-236769519460466010977999980981742561605	202211031243_MouseHanqingB23_VMSC01101	Slice10	162	89	513.753	0	4813.9	4114.14	Astro-NT NN		NN
C9-R1-242118309776292464557061778896705979232	202211031243_MouseHanqingB23_VMSC01101	Slice10	91	60	522.4	1	4739.86	4106.09	Microglia NN	CTXsp - CLA-EP-LA-BLA-BMA-PA	NN
C9-R1-245336958334556757606573151605361527886	202211031243_MouseHanqingB23_VMSC01101	Slice10	328	149	624.677	1	4779.72	4031.57	SCdg-ve Pou4f1 Glut	MB - MRN-CUN-RN-RR-PN	Glut
C9-R1-246182015569889618998709747763308051861	202211031243_MouseHanqingB23_VMSC01101	Slice10	764	241	1180.62	4	4655.68	4083.63	SCdg Pou4f2 Mesi2 Glut	MB - PAG-RAmb	Glut
C9-R1-250199926074671788516791231166425082465	202211031243_MouseHanqingB23_VMSC01101	Slice10	140	69	302.742	0	4649.09	4014.89	Oligo NN		NN
C9-R1-254285017192762281870563578142959071426	202211031243_MouseHanqingB23_VMSC01101	Slice10	169	86	348.38	0	4754.93	4035.35	Oligo NN		NN
C9-R1-263266700488107568244871520362002262044	202211031243_MouseHanqingB23_VMSC01101	Slice10	131	83	97.6189	2	4858.56	3987.67	AD Serpinb7 Glut	TH - AD-AV-AM-IAD-LD	Glut
C9-R1-264194695648165509629505137503134852245	202211031243_MouseHanqingB23_VMSC01101	Slice10	44	38	85.9185	0	4825.29	3941.88	Astro-NT NN		NN
C9-R1-264782633841936737711447488976805150560	202211031243_MouseHanqingB23_VMSC01101	Slice10	167	102	291.96	2	4820.7	4024.88	IC Tfap2d Maf Glut	MB - SC	Glut
C9-R1-267365159910191351763684094477093377930	202211031243_MouseHanqingB23_VMSC01101	Slice10	35	29	105.125	0	4776.21	3938.1	Astro-NT NN		NN
C9-R1-27324956501453665150225554982542999048	202211031243_MouseHanqingB23_VMSC01101	Slice10	117	66	613.834	0	4697.2	4103.29	Astro-NT NN		NN
C9-R1-276792671718594705963710746749470645914	202211031243_MouseHanqingB23_VMSC01101	Slice10	163	107	195.26	1	4763.14	4088	LGv-SPFp-SPFm Gata3 Gaba	TH - Posterior	Gaba
C9-R1-277521087935922806129533966664538996862	202211031243_MouseHanqingB23_VMSC01101	Slice10	180	112	512.747	1	4765.73	3939.83	Astro-TE NN	HIP - CA	NN
C9-R1-280050553023558511774059528446488635942	202211031243_MouseHanqingB23_VMSC01101	Slice10	214	110	944.837	1	4808.93	4034	Endo NN	MY - MYsat-MYmot post	NN
C9-R1-285047909680855642336186921629655046539	202211031243_MouseHanqingB23_VMSC01101	Slice10	286	134	262.178	2	4851.16	3912.61	SPA-SPFp-PIL-PoT-SPFm-PVT Glut	TH - Middle-medial	Glut
C9-R1-29691421797480587578226399846573558992	202211031243_MouseHanqingB23_VMSC01101	Slice10	84	64	250.11	0	4752.28	4048.04	OPC NN		NN
C9-R1-299210967084658109493056271098414359022	202211031243_MouseHanqingB23_VMSC01101	Slice10	179	114	543.347	0	4783.71	3941.83	Microglia NN	CTXsp - CLA-EP-LA-BLA-BMA-PA	NN
C9-R1-3070120583132612943113071373595250953	202211031243_MouseHanqingB23_VMSC01101	Slice10	252	120	1115.64	1	4658.97	3923.14	Astro-NT NN		NN
C9-R1-311117971965928296721661450371887446988	202211031243_MouseHanqingB23_VMSC01101	Slice10	212	97	579.004	0	4820.65	4012.35	Oligo NN		NN
C9-R1-318253632441239089644750119410103397692	202211031243_MouseHanqingB23_VMSC01101	Slice10	142	65	121.951	0	4689.21	3951.38	Oligo NN		NN
C9-R1-320664023455529477777152567091110466976	202211031243_MouseHanqingB23_VMSC01101	Slice10	144	86	520.178	1	4742.83	4023.47	Astro-NT NN		NN
C9-R1-329900194143916117386243903625210348988	202211031243_MouseHanqingB23_VMSC01101	Slice10	213	120	224.198	0	4766.27	3993.07	SCdg Pou4f1 Ebf2 Glut	MB - PAG-RAmb	Glut
C9-R1-331309675439333032986648042604357791243	202211031243_MouseHanqingB23_VMSC01101	Slice10	112	71	361.1	0	4765.73	3975.58	Oligo NN	MB - MRN-CUN-RN-RR-PPN-PRT	NN
C9-R1-34643827645122902317174366153012675435	202211031243_MouseHanqingB23_VMSC01101	Slice10	29	26	200.854	0	4862.77	3994.15	Microglia NN	CTXsp - CLA-EP-LA-BLA-BMA-PA	NN
C9-R1-41955805972140669554463548887524613021	202211031243_MouseHanqingB23_VMSC01101	Slice10	21	15	79.3356	0	4837.82	4067	Astro-NT NN		NN
C9-R1-47253966386319935456810761573133240392	202211031243_MouseHanqingB23_VMSC01101	Slice10	202	116	266.508	2	4796.46	3995.56	PF Fzd5 Glut	TH - PF-SPA-SPFm-VPMpc-VPLpc-RT	Glut
C9-R1-52741420986588411082954999262011331512	202211031243_MouseHanqingB23_VMSC01101	Slice10	272	126	174.641	0	4782.42	3932.75	PF Fzd5 Glut	TH - Middle-medial	Glut
C9-R1-54661918859188342852011701040320729773	202211031243_MouseHanqingB23_VMSC01101	Slice10	43	31	77.223	0	4696.18	3939.13	RE-Xi-PR Nox4 Glut	TH	Glut
C9-R1-62275305799331679109289909749748948887	202211031243_MouseHanqingB23_VMSC01101	Slice10	486	195	696.743	0	4752.23	4117.11	MB/HB Lhx1 Glut	HY LZ	Glut
C9-R1-64192294445033695570085252855181920916	202211031243_MouseHanqingB23_VMSC01101	Slice10	289	133	879.528	3	4697.31	4093.24	Oligo NN		NN
C9-R1-74644265383880825221130863343537499211	202211031243_MouseHanqingB23_VMSC01101	Slice10	93	65	150.024	1	4764	4030.06	Astro-NT NN		NN
C9-R1-76424219080472795844299075934221577888	202211031243_MouseHanqingB23_VMSC01101	Slice10	71	64	366.296	1	4797.37	4085.79	MPT-NOT-PPT Mecom Gaba	MB - PRT	Gaba
C9-R1-77164765979938137368923981681922701928	202211031243_MouseHanqingB23_VMSC01101	Slice10	66	43	74.3449	0	4767.73	3931.03	PF Fzd5 Glut	TH - Middle-medial	Glut
C9-R1-77508559506316036357863264475122822506	202211031243_MouseHanqingB23_VMSC01101	Slice10	255	119	813.38	0	4760.01	4009.87	Oligo NN		NN
C9-R1-87134439130344995656205478289135691330	202211031243_MouseHanqingB23_VMSC01101	Slice10	323	170	406.926	3	4857.37	4038.97	SCdg Pou4f1 Ebf2 Glut	MB - PAG-RAmb	Glut
C9-R1-89255260135281891407249968576496155930	202211031243_MouseHanqingB23_VMSC01101	Slice10	237	135	791.576	1	4671.88	4104.2	Astro-NT NN		NN
C9-R1-9391322879648920931271238875175138461	202211031243_MouseHanqingB23_VMSC01101	Slice10	134	83	885.486	0	4686.08	4001.77	Endo NN	ENT	NN
C9-R1-94390180482340536099705927318981403524	202211031243_MouseHanqingB23_VMSC01101	Slice10	107	75	618.479	2	4680.57	3929.46	Endo NN	ENT	NN
C9-R1-105102717288590862575961517410066767815	202211031243_MouseHanqingB23_VMSC01101	Slice10	336	155	845.14	3	4539.81	4014.56	Astro-NT NN		NN
C9-R1-113930331643755550540837613505163279372	202211031243_MouseHanqingB23_VMSC01101	Slice10	165	102	881.099	1	4632.69	3997.17	Endo NN	ENT	NN
C9-R1-123358052271443777098626091398760382905	202211031243_MouseHanqingB23_VMSC01101	Slice10	270	125	657.32	2	4524.69	4015.47	Astro-NT NN		NN
C9-R1-132328232455981548661539538540980577298	202211031243_MouseHanqingB23_VMSC01101	Slice10	140	76	503.946	1	4483	3917.95	Oligo NN	MB - MRN-CUN-RN-RR-PPN-PRT	NN
C9-R1-132641761900811745941779464756652632617	202211031243_MouseHanqingB23_VMSC01101	Slice10	47	40	91.4385	0	4497.85	4058.08	SCig Foxb1 Glut		Glut
C9-R1-135140778288995591274509387927556518791	202211031243_MouseHanqingB23_VMSC01101	Slice10	37	34	118.667	0	4661.14	3978.11	SCdg-ve Tfap2b Glut	MB - PAG-RAmb	Glut
C9-R1-135864522710983716562411870120575841555	202211031243_MouseHanqingB23_VMSC01101	Slice10	786	236	806.898	3	4474.74	4017.47	PF Fzd5 Glut	TH - Middle-medial	Glut
C9-R1-13598124745946221692078491697769757189	202211031243_MouseHanqingB23_VMSC01101	Slice10	168	105	532.526	0	4510.75	3979.94	Endo NN	MY - MYsat-MYmot post	NN
C9-R1-146845879719556897820529980541903870294	202211031243_MouseHanqingB23_VMSC01101	Slice10	295	142	223.603	0	4557.79	3922.16	PF Fzd5 Glut	TH	Glut
C9-R1-14815239516611182526770881360014548153	202211031243_MouseHanqingB23_VMSC01101	Slice10	465	213	625.246	3	4519.61	4063.91	APN C1ql2 Glut	MB - PRT	Glut
C9-R1-149771941651139997687921915697358387091	202211031243_MouseHanqingB23_VMSC01101	Slice10	74	55	175.262	0	4550.01	4059.48	Astro-NT NN		NN
C9-R1-15248802674793910634573146533368468277	202211031243_MouseHanqingB23_VMSC01101	Slice10	18	16	88.0224	0	4510.16	3994.63	Astro-NT NN		NN
C9-R1-160669558304720685031812272067864277519	202211031243_MouseHanqingB23_VMSC01101	Slice10	347	146	938.647	2	4637.28	3934.26	Oligo NN		NN
C9-R1-160978127675211895153738860817904094522	202211031243_MouseHanqingB23_VMSC01101	Slice10	450	178	561.508	2	4583.76	4004.51	MB/HB Lhx1 Glut	TH - Middle-medial	Glut
C9-R1-163785739328369610960387036455836084184	202211031243_MouseHanqingB23_VMSC01101	Slice10	452	176	708.242	4	4636.57	3904.02	PF Fzd5 Glut	TH - Middle-medial	Glut
C9-R1-164167363234219734916703559648297454291	202211031243_MouseHanqingB23_VMSC01101	Slice10	47	40	345.104	0	4486.4	4089.83	Endo NN	MY - MYsat-MYmot post	NN
C9-R1-164752139277922004182544895215947100401	202211031243_MouseHanqingB23_VMSC01101	Slice10	12	10	46.5131	0	4589.32	4043.12	PVH-LHA Barhl2 Glut	HY LZ	Glut
C9-R1-173629458872564060161275983866421956883	202211031243_MouseHanqingB23_VMSC01101	Slice10	397	165	472.44	1	4612.49	3962.99	PF Fzd5 Glut	TH - Middle-medial	Glut
C9-R1-195138631549304533297703262339282684768	202211031243_MouseHanqingB23_VMSC01101	Slice10	57	42	123.583	0	4552.39	4112.03	TH Prkcd Grin2c Glut	TH - Middle-medial	Glut
C9-R1-201193577856986390589495924176295436760	202211031243_MouseHanqingB23_VMSC01101	Slice10	224	120	724.496	1	4598.18	4101.6	Astro-NT NN		NN
C9-R1-201788155631617820999556880122473233765	202211031243_MouseHanqingB23_VMSC01101	Slice10	493	204	350.515	3	4472.31	4032.38	MB/HB Lhx1 Glut	MB - PAG-RAmb	Glut
C9-R1-208514415495711633672908120985795457538	202211031243_MouseHanqingB23_VMSC01101	Slice10	149	86	607.96	1	4565.89	4079.41	Astro-NT NN		NN
C9-R1-209710236725490006658331307580579409763	202211031243_MouseHanqingB23_VMSC01101	Slice10	39	30	130.468	0	4618.32	4025.9	Astro-NT NN		NN
C9-R1-210593959855905085593778717530653887505	202211031243_MouseHanqingB23_VMSC01101	Slice10	100	74	526.49	1	4560.76	3943.93	Microglia NN	CTXsp - CLA-EP-LA-BLA-BMA-PA	NN
C9-R1-211032033342691189857245695262019618042	202211031243_MouseHanqingB23_VMSC01101	Slice10	120	86	119.808	1	4502.11	4110.89	SCdg Pou4f2 Mesi2 Glut	MB - PAG-RAmb	Glut
C9-R1-214292603587328235011029842139442099649	202211031243_MouseHanqingB23_VMSC01101	Slice10	60	47	170.936	0	4605.85	3993.98	Astro-NT NN		NN
C9-R1-218190536098401526958726790703413496757	202211031243_MouseHanqingB23_VMSC01101	Slice10	52	38	58.0386	0	4555.68	3902.4	PF Fzd5 Glut	TH	Glut
C9-R1-221377736695986830045284525887856261796	202211031243_MouseHanqingB23_VMSC01101	Slice10	12	12	92.2302	0	4545.37	4052.2	Microglia NN	CTXsp - CLA-EP-LA-BLA-BMA-PA	NN
C9-R1-222396518149484699354984643364181324055	202211031243_MouseHanqingB23_VMSC01101	Slice10	280	130	222.374	3	4583.17	3900.83	PF Fzd5 Glut	TH - Middle-medial	Glut
C9-R1-226611871638984475353635090241340433048	202211031243_MouseHanqingB23_VMSC01101	Slice10	280	140	756.422	1	4549.36	4087.19	Oligo NN		NN
C9-R1-227294160043466224458460131419917068281	202211031243_MouseHanqingB23_VMSC01101	Slice10	436	173	676.387	3	4510.65	4003.27	PF Fzd5 Glut	TH - Middle-medial	Glut
C9-R1-227734286033002316920102649421376837179	202211031243_MouseHanqingB23_VMSC01101	Slice10	367	177	784.241	1	4582.36	3973.68	SCig Foxb1 Glut	MB - PRT	Glut
C9-R1-238872255441007987624749754797155253987	202211031243_MouseHanqingB23_VMSC01101	Slice10	144	84	405.885	1	4462.53	4088.81	Astro-NT NN		NN
C9-R1-239746919867946051484223129706915964027	202211031243_MouseHanqingB23_VMSC01101	Slice10	14	13	31.3878	0	4574.15	4088.43	Astro-TE NN	HIP - CA	NN
C9-R1-248875122988196276760460560828407547397	202211031243_MouseHanqingB23_VMSC01101	Slice10	156	102	514.724	0	4608.49	3977.35	Oligo NN		NN
C9-R1-257129017839483457057086627183526924181	202211031243_MouseHanqingB23_VMSC01101	Slice10	473	190	810.673	2	4535.38	3952.73	SPA-SPFp-PIL-PoT-SPFm-PVT Glut	MB - MRN-CUN-RN-RR-PPN-NB-SAG-PBG	Glut
C9-R1-262351739240892078771985535592517799084	202211031243_MouseHanqingB23_VMSC01101	Slice10	383	127	1144.61	0	4572.96	3996.47	Oligo NN		NN
C9-R1-270250573565212204514394157632242607944	202211031243_MouseHanqingB23_VMSC01101	Slice10	277	128	803.915	1	4637.06	4079.79	Astro-NT NN		NN
C9-R1-275187282162830875827362682835776377588	202211031243_MouseHanqingB23_VMSC01101	Slice10	28	22	117.179	0	4494.82	4024.66	Oligo NN		NN
C9-R1-278773006006387277551883093257995397966	202211031243_MouseHanqingB23_VMSC01101	Slice10	265	140	248.356	3	4550.77	4028.65	PF Fzd5 Glut	TH - PF-SPA-SPFm-VPMpc-VPLpc-RT	Glut
C9-R1-278905189919300226191854576662875066339	202211031243_MouseHanqingB23_VMSC01101	Slice10	125	71	626.256	1	4613.3	4057.32	Oligo NN	MB - MRN-CUN-RN-RR-PPN-PRT	NN
C9-R1-284183393964469535327181414531455022627	202211031243_MouseHanqingB23_VMSC01101	Slice10	662	226	840.512	3	4517.4	4041.02	PF Fzd5 Glut	TH - Middle-medial	Glut
C9-R1-28609629884908826494359544437717178085	202211031243_MouseHanqingB23_VMSC01101	Slice10	287	153	439.412	2	4554.22	3917.84	PF Fzd5 Glut	TH - PF-SPA-SPFm-VPMpc-VPLpc-RT	Glut
C9-R1-289104460735520157984267711884686856155	202211031243_MouseHanqingB23_VMSC01101	Slice10	69	49	330.67	1	4575.77	3944.3	Oligo NN		NN
C9-R1-296255713279556023536327105977633743696	202211031243_MouseHanqingB23_VMSC01101	Slice10	15	14	51.3595	0	4470.09	4034.65	SCdg Pou4f3 Glut	MB - PAG-RAmb	Glut
C9-R1-297302624597964706666671079267938599335	202211031243_MouseHanqingB23_VMSC01101	Slice10	16	14	100.191	0	4525.01	3954.56	Endo NN	MY - MYsat-MYmot post	NN
C9-R1-297997087554847892301145026806048029533	202211031243_MouseHanqingB23_VMSC01101	Slice10	128	79	644.198	1	4458.27	4081.95	Endo NN	ENT	NN
C9-R1-304532858553136872264594805518002173715	202211031243_MouseHanqingB23_VMSC01101	Slice10	457	187	550.726	3	4627.83	3966.71	PF Fzd5 Glut	TH - Middle-medial	Glut
C9-R1-305881434561484132638737541447313974407	202211031243_MouseHanqingB23_VMSC01101	Slice10	631	205	724.356	2	4518.04	3922.27	PF Fzd5 Glut	TH - Middle-medial	Glut
C9-R1-311288360539840811694147638446628658807	202211031243_MouseHanqingB23_VMSC01101	Slice10	36	25	169.996	0	4483.21	4032.92	Endo NN	MY - MYsat-MYmot post	NN
C9-R1-315429326302107655488067552485122018708	202211031243_MouseHanqingB23_VMSC01101	Slice10	159	106	115.141	1	4478.52	3991.55	APN C1ql2 Glut	MB - MRN-CUN-RN-RR-PPN-PRT-SC-IC	Glut
C9-R1-317225021556503903140247956844924771902	202211031243_MouseHanqingB23_VMSC01101	Slice10	72	62	153.331	0	4470.09	4044.64	OPC NN		NN
C9-R1-31850738393925174702225615583424732430	202211031243_MouseHanqingB23_VMSC01101	Slice10	567	220	900.983	1	4634.52	4014.29	MB/HB Lhx1 Glut	HY LZ	Glut
C9-R1-322803551983193742110875062905423837364	202211031243_MouseHanqingB23_VMSC01101	Slice10	314	124	783.69	0	4524.85	3975.08	Oligo NN	MB - MRN-CUN-RN-RR-PPN-PRT	NN
C9-R1-327401880543392083010902693176792446748	202211031243_MouseHanqingB23_VMSC01101	Slice10	273	139	808.136	1	4527.76	3928.26	PF Fzd5 Glut	TH - Middle-medial	Glut
C9-R1-38716648977383060272204116928174263675	202211031243_MouseHanqingB23_VMSC01101	Slice10	185	108	327.271	1	4635.98	4027.25	SCdg Pou4f1 Ebf2 Glut		Glut
C9-R1-44560519374759106510136142419888676861	202211031243_MouseHanqingB23_VMSC01101	Slice10	33	24	189.079	0	4618.65	4007.54	Microglia NN	CTXsp - CLA-EP-LA-BLA-BMA-PA	NN
C9-R1-50211445603058882890006951543318919584	202211031243_MouseHanqingB23_VMSC01101	Slice10	893	282	1384.98	3	4627.88	4058.68	PAG-PRT Tcf7l2 Glut	MB - PAG-RAmb	Glut
C9-R1-51931230366095549533545114298086982591	202211031243_MouseHanqingB23_VMSC01101	Slice10	418	176	578.763	1	4476.95	4089.94	APN C1ql4 Glut	TH - Middle-lateral	Glut
C9-R1-53734196661369236766418518084319177159	202211031243_MouseHanqingB23_VMSC01101	Slice10	337	156	612.657	3	4598.29	3954.89	PF Fzd5 Glut	TH - Middle-medial	Glut
C9-R1-57620123083592969435167435902712426347	202211031243_MouseHanqingB23_VMSC01101	Slice10	258	125	834.004	2	4587.92	4032.48	Astro-NT NN		NN
C9-R1-64985119978222767310548282430375346165	202211031243_MouseHanqingB23_VMSC01101	Slice10	51	43	56.6783	0	4519.77	3930.26	PF Fzd5 Glut	TH	Glut
C9-R1-66189171344275739343428602316813748090	202211031243_MouseHanqingB23_VMSC01101	Slice10	641	204	594.51	2	4547.58	3926.32	PF Fzd5 Glut	TH	Glut
C9-R1-70626922364703131734743965400424487262	202211031243_MouseHanqingB23_VMSC01101	Slice10	147	97	704.888	2	4471.55	4071.31	Microglia NN	CTXsp - CLA-EP-LA-BLA-BMA-PA	NN
C9-R1-73572216125617826676736381060613126896	202211031243_MouseHanqingB23_VMSC01101	Slice10	882	255	1258.5	2	4607.68	4087.35	PAG-PRT Tcf7l2 Glut	MB - PAG-RAmb	Glut
C9-R1-79503827946071904330598364314866263584	202211031243_MouseHanqingB23_VMSC01101	Slice10	625	248	810.047	4	4616	4016.72	SCdg-ve Tfap2b Glut	MB - PAG-RAmb	Glut
C9-R1-80805425397819488717155268667457874415	202211031243_MouseHanqingB23_VMSC01101	Slice10	382	205	608.83	2	4612.27	4036.91	SCdg Pou4f1 Ebf2 Glut	MB - PAG-RAmb	Glut
C9-R1-8144311585024511299157812519683276969	202211031243_MouseHanqingB23_VMSC01101	Slice10	258	108	833.002	2	4584.9	4062.13	Oligo NN	MB - MRN-CUN-RN-RR-PPN-PRT	NN
C9-R1-82043565910056552204213095466515369419	202211031243_MouseHanqingB23_VMSC01101	Slice10	122	79	372.503	1	4532.35	4056.84	Endo NN	MY - MYsat-MYmot post	NN
C9-R1-83433420340467700567040971145472097581	202211031243_MouseHanqingB23_VMSC01101	Slice10	114	74	485.667	1	4600.72	4002.78	Astro-NT NN		NN
C9-R1-85909757287758808572538570968118349114	202211031243_MouseHanqingB23_VMSC01101	Slice10	408	189	456.842	4	4624.91	3899.16	PF Fzd5 Glut	TH - PF-SPA-SPFm-VPMpc-VPLpc-RT	Glut
C9-R1-89063442929285805103204024131094434779	202211031243_MouseHanqingB23_VMSC01101	Slice10	505	193	497.608	3	4486.94	4055.76	PF Fzd5 Glut	TH - Middle-medial	Glut
C9-R1-94931031365043373000077030257825585685	202211031243_MouseHanqingB23_VMSC01101	Slice10	249	111	711.737	0	4493.64	4112.19	Astro-NT NN		NN
C9-R1-9751625364813769475232238611456549089	202211031243_MouseHanqingB23_VMSC01101	Slice10	60	49	77.7304	0	4614	3898.83	PF Fzd5 Glut	TH	Glut
C9-R1-104088072022566565027451412436524480310	202211031243_MouseHanqingB23_VMSC01101	Slice10	23	21	83.1322	1	4287.64	3946.41	APN C1ql4 Glut	TH - Middle-lateral	Glut
C9-R1-1057615584241183087760375108683431424	202211031243_MouseHanqingB23_VMSC01101	Slice10	132	90	672.599	1	4293.42	3972.49	PF Fzd5 Glut	TH - Middle-medial	Glut
C9-R1-106213577955261907225155013816453295994	202211031243_MouseHanqingB23_VMSC01101	Slice10	18	17	45.5858	0	4312.27	4028	Peri NN		NN
C9-R1-113410023216959075709606516657542635249	202211031243_MouseHanqingB23_VMSC01101	Slice10	81	58	390.918	0	4345.42	3999.17	Endo NN	ENT	NN
C9-R1-116437395507088095236631542494799020769	202211031243_MouseHanqingB23_VMSC01101	Slice10	229	107	786.358	3	4404.33	4037.88	Oligo NN	MB - MRN-CUN-RN-RR-PPN-PRT	NN
C9-R1-116508434442200008849511895041761408642	202211031243_MouseHanqingB23_VMSC01101	Slice10	124	78	89.9032	1	4364.43	3968.12	PF Fzd5 Glut	TH - Middle-medial	Glut
C9-R1-12135813470345050149783241527215272813	202211031243_MouseHanqingB23_VMSC01101	Slice10	77	53	217.558	0	4245.2	3993.77	Oligo NN		NN
C9-R1-122784207928254992683406057418162143537	202211031243_MouseHanqingB23_VMSC01101	Slice10	51	40	98.0738	1	4379.55	3921.57	OPC NN		NN
C9-R1-12594428740080569487684853822241276991	202211031243_MouseHanqingB23_VMSC01101	Slice10	31	26	149.49	0	4453.48	3911.69	Endo NN	MY - MYsat-MYmot post	NN
C9-R1-144192264416306379838158566994489129	202211031243_MouseHanqingB23_VMSC01101	Slice10	79	46	267.597	0	4412.6	4050.63	Astro-NT NN		NN
C9-R1-149991974156826073885702345516218924520	202211031243_MouseHanqingB23_VMSC01101	Slice10	411	178	439.39	4	4402.01	3963.36	PF Fzd5 Glut		Glut
C9-R1-150229402107290051941936369981150375480	202211031243_MouseHanqingB23_VMSC01101	Slice10	24	21	43.1408	0	4302.33	4110.19	ADP-MPO Trp73 Glut	HY - HYa2	Glut
C9-R1-155085226481566568479666952446254915614	202211031243_MouseHanqingB23_VMSC01101	Slice10	364	163	871.782	2	4353.95	3936.09	PF Fzd5 Glut	TH - Middle-medial	Glut
C9-R1-158193083363632020202374218523430024338	202211031243_MouseHanqingB23_VMSC01101	Slice10	12	11	73.5794	0	4246.39	4086.27	PH-ant Otp Glut	HY - HYmm	Glut
C9-R1-159307344022152821439240465543099832467	202211031243_MouseHanqingB23_VMSC01101	Slice10	101	67	474.933	1	4326.47	4083.03	Astro-NT NN		NN
C9-R1-162846160410626101669311111120536853048	202211031243_MouseHanqingB23_VMSC01101	Slice10	154	108	735.291	2	4344.02	3944.14	PF Fzd5 Glut	TH - PVT-PT	Glut
C9-R1-167245343529304050373013010039018225722	202211031243_MouseHanqingB23_VMSC01101	Slice10	62	45	200.679	1	4276.41	3981.67	Astro-NT NN		NN
C9-R1-171195442390276263576756088337157259079	202211031243_MouseHanqingB23_VMSC01101	Slice10	82	64	261.521	0	4375.18	4035.24	Astro-NT NN		NN
C9-R1-171685174825924973169866957167636812644	202211031243_MouseHanqingB23_VMSC01101	Slice10	39	32	153.418	1	4459.2	3918.76	PF Fzd5 Glut	TH	Glut
C9-R1-183006176566964564002276113257686282934	202211031243_MouseHanqingB23_VMSC01101	Slice10	325	155	573.838	3	4312.54	4108.41	APN C1ql4 Glut	TH - PO-Eth	Glut
C9-R1-193717718501163368018491517489486051510	202211031243_MouseHanqingB23_VMSC01101	Slice10	296	137	365.785	4	4402.34	3954.4	PF Fzd5 Glut	TH - Middle-medial	Glut
C9-R1-196746255187018543775028330844714430456	202211031243_MouseHanqingB23_VMSC01101	Slice10	91	61	89.2733	0	4436.84	3973.25	PF Fzd5 Glut	TH - Middle-medial	Glut
C9-R1-197752955518729492279403957579368773256	202211031243_MouseHanqingB23_VMSC01101	Slice10	99	63	251.348	0	4412.22	3981.78	Oligo NN		NN
C9-R1-200963322558501883499230981443418839916	202211031243_MouseHanqingB23_VMSC01101	Slice10	59	41	357.916	0	4358.22	4005.21	Peri NN		NN
C9-R1-202292177119764369571187026791108227368	202211031243_MouseHanqingB23_VMSC01101	Slice10	204	120	651.726	0	4373.5	4002.68	Astro-NT NN		NN
C9-R1-203878420276606865447819630911246194585	202211031243_MouseHanqingB23_VMSC01101	Slice10	160	104	346.587	2	4399.37	4109.87	MB/HB Lhx1 Glut	MB - PAG-RAmb	Glut
C9-R1-206101498479052200206830916510598422073	202211031243_MouseHanqingB23_VMSC01101	Slice10	298	148	627.385	3	4443.76	4074.33	Oligo NN	MB - MRN-CUN-RN-RR-PPN-PRT	NN
C9-R1-206332356368540897350419560057099424555	202211031243_MouseHanqingB23_VMSC01101	Slice10	25	23	191.944	0	4282.08	4109.76	MB/HB Lhx1 Glut	MB - MRN-CUN-RN-RR-PPN-NB-SAG-PBG	Glut
C9-R1-216925181959082984536105097110348968627	202211031243_MouseHanqingB23_VMSC01101	Slice10	167	94	190.295	2	4331.06	3980.75	PF Fzd5 Glut	TH - Middle-medial	Glut
C9-R1-218246790065114323447769318378245519168	202211031243_MouseHanqingB23_VMSC01101	Slice10	436	174	989.268	2	4364.32	3960.93	Astro-TE NN	HIP - CA	NN
C9-R1-223890269243336417560537254599982756133	202211031243_MouseHanqingB23_VMSC01101	Slice10	446	197	567.107	2	4417.13	3906.83	PF Fzd5 Glut	TH	Glut
C9-R1-226409693104959343917039146375199506945	202211031243_MouseHanqingB23_VMSC01101	Slice10	96	69	338.788	0	4365.29	3994.47	Astro-TE NN	HIP - CA	NN
C9-R1-233910707940997061243963345015933605299	202211031243_MouseHanqingB23_VMSC01101	Slice10	479	177	699.39	4	4267.82	3919.89	PF Fzd5 Glut	TH	Glut
C9-R1-234115206410936848716367107878317039384	202211031243_MouseHanqingB23_VMSC01101	Slice10	130	96	158.872	1	4244.55	3943.38	OPC NN		NN
C9-R1-236729486961704018717054707074021474949	202211031243_MouseHanqingB23_VMSC01101	Slice10	289	148	986.206	3	4304.22	4035.72	OPC NN		NN
C9-R1-241557015167263835997388176752875819905	202211031243_MouseHanqingB23_VMSC01101	Slice10	82	60	408.676	0	4420.16	4009.64	Astro-NT NN		NN
C9-R1-250132936561385280938497060280831497517	202211031243_MouseHanqingB23_VMSC01101	Slice10	98	58	441.442	2	4405.96	4104.25	Oligo NN		NN
C9-R1-251399258381220994200797318968441892105	202211031243_MouseHanqingB23_VMSC01101	Slice10	72	52	168.482	0	4319.18	3964.66	Astro-NT NN		NN
C9-R1-254976765448551239813499452436938245433	202211031243_MouseHanqingB23_VMSC01101	Slice10	155	95	194.582	4	4268.04	4034.43	MB/HB Lhx1 Glut	HY LZ	Glut
C9-R1-256187991391730349431567974498260105565	202211031243_MouseHanqingB23_VMSC01101	Slice10	29	26	128.788	0	4393.1	4093.29	Endo NN	MY - MYsat-MYmot post	NN
C9-R1-25822463285846130523511897625117339468	202211031243_MouseHanqingB23_VMSC01101	Slice10	107	67	742.128	0	4388.24	4039.72	Endo NN	MY - MYsat-MYmot post	NN
C9-R1-258686157882832130744215954308097779541	202211031243_MouseHanqingB23_VMSC01101	Slice10	278	144	835.5	3	4308.22	4004.3	Oligo NN		NN
C9-R1-262568894978889349825787527001319503310	202211031243_MouseHanqingB23_VMSC01101	Slice10	83	62	544.445	1	4256.81	4076.49	Endo NN	MY - MYsat-MYmot post	NN
C9-R1-264060646694790320116636983335533758059	202211031243_MouseHanqingB23_VMSC01101	Slice10	324	128	832.022	0	4328.14	3950.62	Oligo NN	MB - MRN-CUN-RN-RR-PPN-PRT	NN
C9-R1-273580300725965041408550208739259680389	202211031243_MouseHanqingB23_VMSC01101	Slice10	447	187	1173.29	4	4297.74	4056.03	APN C1ql4 Glut	TH - Middle-lateral	Glut
C9-R1-277361232793283675482473639526753304636	202211031243_MouseHanqingB23_VMSC01101	Slice10	60	46	575.811	0	4412.98	4061.7	Peri NN		NN
C9-R1-289029203296802012248694860931288936484	202211031243_MouseHanqingB23_VMSC01101	Slice10	160	94	811.854	0	4300.22	4076.01	Endo NN	MY - MYsat-MYmot post	NN
C9-R1-295470394363480273445349017331332115155	202211031243_MouseHanqingB23_VMSC01101	Slice10	92	61	421.076	0	4373.5	3929.88	Endo NN	MY - MYsat-MYmot post	NN
C9-R1-296760223398829671811134684655815026290	202211031243_MouseHanqingB23_VMSC01101	Slice10	221	141	931.846	2	4286.72	3960.83	OPC NN		NN
C9-R1-303002733113222927641765133004406876473	202211031243_MouseHanqingB23_VMSC01101	Slice10	134	71	647.081	0	4311.51	4060.02	Oligo NN		NN
C9-R1-304694812700368982553472920611488396203	202211031243_MouseHanqingB23_VMSC01101	Slice10	27	20	216.644	0	4428.1	3996.25	Microglia NN	CTXsp - CLA-EP-LA-BLA-BMA-PA	NN
C9-R1-30487223475700879754498306408051748808	202211031243_MouseHanqingB23_VMSC01101	Slice10	131	89	170.341	0	4276.52	4102.14	AHN Otp Glut	HY LZ	Glut
C9-R1-305915437198847912326283150494489625494	202211031243_MouseHanqingB23_VMSC01101	Slice10	451	182	567.588	2	4424.05	4109.11	MB/HB Lhx1 Glut	HY LZ	Glut
C9-R1-311783448512248740551657139668039486693	202211031243_MouseHanqingB23_VMSC01101	Slice10	89	63	107.95	0	4277	3909.04	PF Fzd5 Glut	TH - Middle-medial	Glut
C9-R1-312779290371501940257505236301090160504	202211031243_MouseHanqingB23_VMSC01101	Slice10	533	211	540.911	3	4394.89	3895.11	MB/HB Lhx1 Glut	MB - PAG-RAmb	Glut
C9-R1-323069575944019923065849178429057084540	202211031243_MouseHanqingB23_VMSC01101	Slice10	140	80	656.087	1	4346.45	4076.44	Oligo NN		NN
C9-R1-32702587539024447038103449079852951957	202211031243_MouseHanqingB23_VMSC01101	Slice10	359	181	577.665	4	4311.4	4017.58	MB/HB Lhx1 Glut	MB - PAG-RAmb	Glut
C9-R1-328762854600845375052031581650668009289	202211031243_MouseHanqingB23_VMSC01101	Slice10	840	258	1093.2	4	4251.35	3937.98	SPA-SPFp-PIL-PoT-SPFm-PVT Glut	TH - Middle-medial	Glut
C9-R1-35869033270842346731868341749301754680	202211031243_MouseHanqingB23_VMSC01101	Slice10	211	122	371.733	2	4407.47	4028.43	PF Fzd5 Glut	TH - Middle-medial	Glut
C9-R1-37148699544540342117693721063103926065	202211031243_MouseHanqingB23_VMSC01101	Slice10	135	79	426.434	0	4458.5	3958.4	Oligo NN		NN
C9-R1-44477321954261508499487895302070115858	202211031243_MouseHanqingB23_VMSC01101	Slice10	461	195	847.266	2	4455.2	3981.13	APN C1ql4 Glut	MB - PRT	Glut
C9-R1-44542298859387659144149315069886732955	202211031243_MouseHanqingB23_VMSC01101	Slice10	476	192	611.883	3	4362.59	3952.24	PF Fzd5 Glut	TH	Glut
C9-R1-44893794351510697928769960888194870489	202211031243_MouseHanqingB23_VMSC01101	Slice10	83	57	399.429	1	4280.62	3987.88	Astro-NT NN		NN
C9-R1-44958880436165004872208969441744448961	202211031243_MouseHanqingB23_VMSC01101	Slice10	14	13	100.156	0	4454.45	4027.62	L4/5 IT CTX Glut	MOp	Glut
C9-R1-46645814912211524555940695810081763746	202211031243_MouseHanqingB23_VMSC01101	Slice10	70	49	249.042	0	4425.02	4087.19	Astro-NT NN		NN
C9-R1-52515335714638140597748943562159276499	202211031243_MouseHanqingB23_VMSC01101	Slice10	510	192	964.034	4	4324.15	4000.35	PF Fzd5 Glut	TH - Middle-medial	Glut
C9-R1-53939380101265391087113782682162219497	202211031243_MouseHanqingB23_VMSC01101	Slice10	13	11	119.62	0	4345.21	4005.27	TH Prkcd Grin2c Glut	TH - Middle-medial	Glut
C9-R1-58598432298339152179090970634279417237	202211031243_MouseHanqingB23_VMSC01101	Slice10	73	61	278.405	1	4382.03	4063.16	SCdg Pou4f2 Glut	MB - PAG-RAmb	Glut
C9-R1-61354887853970091929695005672849963183	202211031243_MouseHanqingB23_VMSC01101	Slice10	284	147	650.3	4	4346.88	3979.4	OPC NN		NN
C9-R1-63021657430412027185142831670747617613	202211031243_MouseHanqingB23_VMSC01101	Slice10	225	135	290.263	1	4416.81	4072.93	MB/HB Lhx1 Glut	MB - MRN-CUN-RN-RR-PPN-NB-SAG-PBG	Glut
C9-R1-69796631644596396740122257300763647405	202211031243_MouseHanqingB23_VMSC01101	Slice10	57	48	67.8407	0	4424.64	4095.39	SCig Foxb1 Glut	MB - SC-IC	Glut
C9-R1-69840740723331169175521405173601363086	202211031243_MouseHanqingB23_VMSC01101	Slice10	911	256	1336.24	4	4318.64	3978.75	PAG-PRT Tcf7l2 Glut	MB - PAG-RAmb	Glut
C9-R1-73208768717569772743592288341815864422	202211031243_MouseHanqingB23_VMSC01101	Slice10	726	222	1100.61	3	4358.11	3980.05	PF Fzd5 Glut		Glut
C9-R1-74799734417409108152774649732797805510	202211031243_MouseHanqingB23_VMSC01101	Slice10	41	38	111.589	0	4398.5	3965.58	PGRN-PARN-MDRN Hoxb5 Glut	MY - MYsat-MYmot-vent post	Glut
C9-R1-87069431610231572656725196436596430018	202211031243_MouseHanqingB23_VMSC01101	Slice10	724	229	1031	3	4281.05	3922.92	PF Fzd5 Glut		Glut
C9-R1-89639093394382398995277444449426848626	202211031243_MouseHanqingB23_VMSC01101	Slice10	110	51	205.994	0	4423.13	3960.93	Oligo NN	MB - MRN-CUN-RN-RR-PPN-PRT	NN
C9-R1-94521308577472301403599918590787773012	202211031243_MouseHanqingB23_VMSC01101	Slice10	435	208	740.938	4	4250.76	4054.25	APN C1ql4 Glut	TH - Middle-lateral	Glut
C9-R1-96535897919254282875544026563493553397	202211031243_MouseHanqingB23_VMSC01101	Slice10	61	51	65.6931	1	4269.6	3897.11	TH Prkcd Grin2c Glut	TH - AD-AV-AM-IAD-LD	Glut
C9-R1-9699179822716097328522142017373382724	202211031243_MouseHanqingB23_VMSC01101	Slice10	173	94	617.994	1	4407.85	4077.79	Oligo NN	MB - MRN-CUN-RN-RR-PPN-PRT	NN
C9-R1-97253175239551634282101396261914064823	202211031243_MouseHanqingB23_VMSC01101	Slice10	474	192	807.357	4	4445	3957.91	PF Fzd5 Glut	TH - Middle-medial	Glut
C9-R1-98728015035463584492088949437688432005	202211031243_MouseHanqingB23_VMSC01101	Slice10	89	64	377.944	0	4374.69	4072.28	PAG-PRT Tcf7l2 Glut	TH - Middle-medial	Glut
C9-R1-104771732578408923080847163618594712167	202211031243_MouseHanqingB23_VMSC01101	Slice10	48	37	65.8987	2	4081.41	4105.35	PPN-SNr Pax5 Sox21 Gaba	MB - MRN-CUN-RN-RR-PPN-NB-SAG-PBG	Gaba
C9-R1-10742034095767264806284368342368952425	202211031243_MouseHanqingB23_VMSC01101	Slice10	159	80	684.807	0	4073.42	3900.2	Oligo NN	MB - MRN-CUN-RN-RR-PPN-PRT	NN
C9-R1-10982194440953413948659253669088400570	202211031243_MouseHanqingB23_VMSC01101	Slice10	109	70	707.827	0	4070.72	4078.73	Oligo NN		NN
C9-R1-113751472664358782245189277561856288518	202211031243_MouseHanqingB23_VMSC01101	Slice10	301	134	435.694	2	4079.63	3945.89	TH Prkcd Grin2c Glut	TH - Middle-medial	Glut
C9-R1-114773569726222374977710631045179490463	202211031243_MouseHanqingB23_VMSC01101	Slice10	596	219	1138.99	4	4139.35	4070.68	Oligo NN		NN
C9-R1-118995019353565013899670894599497182043	202211031243_MouseHanqingB23_VMSC01101	Slice10	119	93	212.052	0	4049.77	4021.59	OPC NN		NN
C9-R1-123320013860728504056768283119064167717	202211031243_MouseHanqingB23_VMSC01101	Slice10	310	153	940.747	2	4207.66	3985.58	Oligo NN		NN
C9-R1-123451372680526790376214392346854276131	202211031243_MouseHanqingB23_VMSC01101	Slice10	11	11	141.893	0	4065.32	3910.19	L4/5 IT CTX Glut	MOp	Glut
C9-R1-12493061274563886754212252289567063304	202211031243_MouseHanqingB23_VMSC01101	Slice10	985	268	923.386	4	4088.32	4043.73	APN C1ql4 Glut	TH - Middle-lateral	Glut
C9-R1-128662236326390685046267109304539830040	202211031243_MouseHanqingB23_VMSC01101	Slice10	43	30	193.878	0	4069.69	4104.11	Astro-NT NN		NN
C9-R1-128928860041029440336782578880585475298	202211031243_MouseHanqingB23_VMSC01101	Slice10	30	21	250.888	0	4258.75	4087.96	Endo NN	MY - MYsat-MYmot post	NN
C9-R1-128972167268572454953261834061243600967	202211031243_MouseHanqingB23_VMSC01101	Slice10	98	52	603.214	0	4116.57	3940.49	Oligo NN		NN
C9-R1-13174368862751425087528537245208222673	202211031243_MouseHanqingB23_VMSC01101	Slice10	45	38	60.3481	0	4042.8	3982.39	TH Prkcd Grin2c Glut	TH - Middle-medial	Glut
C9-R1-13199495167527702963810656961460590556	202211031243_MouseHanqingB23_VMSC01101	Slice10	918	233	1396.01	3	4164.52	3914.3	PF Fzd5 Glut	TH	Glut
C9-R1-135337512871229991729392534271230558125	202211031243_MouseHanqingB23_VMSC01101	Slice10	15	15	43.74	0	4122.78	3911.38	TH Prkcd Grin2c Glut	TH - Posterior	Glut
C9-R1-139379000539683646201470130454388011319	202211031243_MouseHanqingB23_VMSC01101	Slice10	291	125	1057.55	3	4147.67	4065.39	Oligo NN		NN
C9-R1-141855866086468526274730388726754934905	202211031243_MouseHanqingB23_VMSC01101	Slice10	250	112	871.436	0	4177.96	4077.65	Oligo NN		NN
C9-R1-157125160449642814198260397789090131492	202211031243_MouseHanqingB23_VMSC01101	Slice10	46	40	75.2109	1	4100.15	4047.46	CUN-PPN Evx2 Meis2 Glut	MB - MRN-CUN-RN-RR-PN	Glut
C9-R1-157897441888128570817826685165839056905	202211031243_MouseHanqingB23_VMSC01101	Slice10	352	147	443.126	1	4101.39	4099.3	PRT Tcf7l2 Gaba	TH - Middle-medial	Gaba
C9-R1-158675092905450669139784468539916183177	202211031243_MouseHanqingB23_VMSC01101	Slice10	11	10	56.2584	0	4230.67	4099.95	PAG-PRT Tcf7l2 Glut	MB - PAG-RAmb	Glut
C9-R1-159299166148263698364728087542516586933	202211031243_MouseHanqingB23_VMSC01101	Slice10	245	121	862.632	1	4054.2	4063.39	Oligo NN		NN
C9-R1-162488873421627579963457812370754176133	202211031243_MouseHanqingB23_VMSC01101	Slice10	68	55	277.338	1	4216.03	3975.53	Astro-NT NN		NN
C9-R1-163303349932592446304757658685351324879	202211031243_MouseHanqingB23_VMSC01101	Slice10	157	87	373.321	2	4131.36	3951.02	Oligo NN		NN
C9-R1-168188876261444773711358701824438759074	202211031243_MouseHanqingB23_VMSC01101	Slice10	100	75	93.0875	3	4042.32	4050.05	APN C1ql2 Glut	MB - PRT	Glut
C9-R1-168646862131813251437930334275409741391	202211031243_MouseHanqingB23_VMSC01101	Slice10	820	250	1601.53	4	4085.73	4101.62	PRT Tcf7l2 Gaba	TH - Middle-medial	Gaba
C9-R1-169502837320197661473591751179341584770	202211031243_MouseHanqingB23_VMSC01101	Slice10	70	42	554.641	1	4171.32	4011.93	Endo NN	MY - MYsat-MYmot post	NN
C9-R1-170728211380952756511579486335529291425	202211031243_MouseHanqingB23_VMSC01101	Slice10	38	29	107.242	0	4116.57	4069.06	Astro-NT NN		NN
C9-R1-173820861314315386153832639117459391100	202211031243_MouseHanqingB23_VMSC01101	Slice10	76	58	285.027	1	4096.69	3998.54	Astro-NT NN		NN
C9-R1-178439430450131675246568945669431356846	202211031243_MouseHanqingB23_VMSC01101	Slice10	30	26	121.317	0	4106.79	4105.35	PRT Tcf7l2 Gaba	HY - HYpl	Gaba
C9-R1-180375950980634667849569255846215620515	202211031243_MouseHanqingB23_VMSC01101	Slice10	139	67	516.548	0	4242.71	4102.54	Oligo NN		NN
C9-R1-183768391252249578162992896744214483808	202211031243_MouseHanqingB23_VMSC01101	Slice10	532	207	1200.47	1	4229.43	4007.77	SPA-SPFp-PIL-PoT-SPFm-PVT Glut	MB - PAG-RAmb	Glut
C9-R1-185913747177583514242239746165251731177	202211031243_MouseHanqingB23_VMSC01101	Slice10	282	126	260.371	3	4171.43	4075.27	PRT Tcf7l2 Gaba	HY - HYpl	Gaba
C9-R1-196832528625597715836001934298908931242	202211031243_MouseHanqingB23_VMSC01101	Slice10	176	110	559.452	0	4061	4047.24	LGv-SPFp-SPFm Gata3 Gaba	TH - LGd-IGL-LGv	Gaba
C9-R1-197783860084621218676869554405774269919	202211031243_MouseHanqingB23_VMSC01101	Slice10	373	175	555.419	3	4079.85	4050	SCdg Pou4f1 Ebf2 Glut	MB - PAG-RAmb	Glut
C9-R1-200216382311584037058388951312976110980	202211031243_MouseHanqingB23_VMSC01101	Slice10	68	52	211.234	0	4160.63	4062.96	Oligo NN		NN
C9-R1-202456586532693307328710716370372005622	202211031243_MouseHanqingB23_VMSC01101	Slice10	164	100	607.006	1	4109.82	4030.61	PGRN-PARN-MDRN Hoxb5 Glut		Glut
C9-R1-207923592799275834205117579964702090751	202211031243_MouseHanqingB23_VMSC01101	Slice10	215	108	476.854	3	4103.23	4024.83	PRT Tcf7l2 Gaba	MB - SC	Gaba
C9-R1-209055609788116905070542129747701416421	202211031243_MouseHanqingB23_VMSC01101	Slice10	362	142	1303.72	0	4081.52	3935.63	Astro-NT NN		NN
C9-R1-212684361068437282663258999209622216377	202211031243_MouseHanqingB23_VMSC01101	Slice10	854	246	1480.69	1	4100.58	4075.11	APN C1ql4 Glut	TH - Middle-lateral	Glut
C9-R1-217784485721262787559482850422771971272	202211031243_MouseHanqingB23_VMSC01101	Slice10	34	30	294.969	0	4164.25	3945.08	Endo NN	MY - MYsat-MYmot post	NN
C9-R1-223982955642637205586023403347937547427	202211031243_MouseHanqingB23_VMSC01101	Slice10	53	39	125.079	0	4239.25	4055.18	Astro-NT NN		NN
C9-R1-22869601524179326389216436377962518557	202211031243_MouseHanqingB23_VMSC01101	Slice10	321	149	936.482	1	4178.07	4063.12	Oligo NN	MB - MRN-CUN-RN-RR-PPN-PRT	NN
C9-R1-230529993141393634574465432948221379399	202211031243_MouseHanqingB23_VMSC01101	Slice10	694	239	1161.99	2	4199.46	4082.61	APN C1ql4 Glut	TH - Middle-lateral	Glut
C9-R1-23261736644718271258308422644518887446	202211031243_MouseHanqingB23_VMSC01101	Slice10	28	24	245.206	1	4105.01	3943.67	Astro-NT NN		NN
C9-R1-239758361400448653464860166221788464253	202211031243_MouseHanqingB23_VMSC01101	Slice10	438	176	748.558	2	4048.31	3983.85	TH Prkcd Grin2c Glut	TH - Middle-medial	Glut
C9-R1-23981708234632502552718425063645959288	202211031243_MouseHanqingB23_VMSC01101	Slice10	37	30	329.734	0	4228.83	4049.3	Microglia NN	CTXsp - CLA-EP-LA-BLA-BMA-PA	NN
C9-R1-243856950646185611157469761875672509512	202211031243_MouseHanqingB23_VMSC01101	Slice10	113	71	483.69	0	4258.26	4016.09	Oligo NN	MB - MRN-CUN-RN-RR-PPN-PRT	NN
C9-R1-248422739011445374204410437984901156565	202211031243_MouseHanqingB23_VMSC01101	Slice10	145	95	660.841	0	4212.58	4102.32	MB/HB Lhx1 Glut	HY LZ	Glut
C9-R1-252559278823550314776262559359884653683	202211031243_MouseHanqingB23_VMSC01101	Slice10	22	18	46.4475	1	4181.91	3911.16	SCig Foxb1 Glut	MB - SC	Glut
C9-R1-259987808948870538732180585588001190355	202211031243_MouseHanqingB23_VMSC01101	Slice10	659	228	1463.65	3	4188.82	3959.87	PF Fzd5 Glut	TH - Middle-medial	Glut
C9-R1-260136897533309697694429517889784351976	202211031243_MouseHanqingB23_VMSC01101	Slice10	171	90	382.607	0	4193.41	4015.44	Oligo NN		NN
C9-R1-260464497670831756285928841843788834247	202211031243_MouseHanqingB23_VMSC01101	Slice10	78	46	203.483	0	4141.51	4041.09	Oligo NN		NN
C9-R1-261175402457372976584744412476680147270	202211031243_MouseHanqingB23_VMSC01101	Slice10	257	128	762.541	0	4124.29	3981.26	PF Fzd5 Glut	TH - Middle-medial	Glut
C9-R1-265717065874604152463483078742495404038	202211031243_MouseHanqingB23_VMSC01101	Slice10	36	25	185.961	0	4043.83	4018.19	Endo NN	HIP - CA	NN
C9-R1-269382557082023674385481142844910439341	202211031243_MouseHanqingB23_VMSC01101	Slice10	76	46	238.89	0	4142	3942.32	Oligo NN	MB - MRN-CUN-RN-RR-PPN-PRT	NN
C9-R1-270210870679852403249741595186360180740	202211031243_MouseHanqingB23_VMSC01101	Slice10	21	19	155.391	0	4136.44	4015.65	Endo NN	MY - MYsat-MYmot post	NN
C9-R1-270902569332669133572445826364446770385	202211031243_MouseHanqingB23_VMSC01101	Slice10	197	86	658.908	0	4048.63	3920.4	Oligo NN	MB - MRN-CUN-RN-RR-PPN-PRT	NN
C9-R1-273912350724477756725719861872258118692	202211031243_MouseHanqingB23_VMSC01101	Slice10	176	106	228.231	1	4110.95	4023.86	PRT Tcf7l2 Gaba	HY - HYpl	Gaba
C9-R1-27959721015928203717010402590018293001	202211031243_MouseHanqingB23_VMSC01101	Slice10	203	123	450.251	3	4140.87	3967.49	OPC NN		NN
C9-R1-281400464382783499571251482977634016973	202211031243_MouseHanqingB23_VMSC01101	Slice10	24	22	371.576	0	4078.39	3912.73	PVR Six3 Gaba	HY - HYa2	Gaba
C9-R1-286710449535744736513146901626803460145	202211031243_MouseHanqingB23_VMSC01101	Slice10	555	222	1311.04	3	4213.87	4047.68	APN C1ql4 Glut	MB - MRN-CUN-RN-RR-PN	Glut
C9-R1-28830725513409517631340194210068431954	202211031243_MouseHanqingB23_VMSC01101	Slice10	23	18	99.9765	0	4117.21	3969.21	Astro-NT NN		NN
C9-R1-294057679653798819660058100417025706452	202211031243_MouseHanqingB23_VMSC01101	Slice10	78	59	652.295	0	4111.81	3996.43	Microglia NN	CTXsp - CLA-EP-LA-BLA-BMA-PA	NN
C9-R1-307652606019593057259751317087194826096	202211031243_MouseHanqingB23_VMSC01101	Slice10	19	18	203.304	0	4231.37	3949.4	BAM NN		NN
C9-R1-308575487821799325532740852914459074567	202211031243_MouseHanqingB23_VMSC01101	Slice10	306	126	1082.58	1	4137.36	3930.33	Oligo NN		NN
C9-R1-313536880889290816783553272257987224476	202211031243_MouseHanqingB23_VMSC01101	Slice10	545	191	889.208	1	4220.3	3991.52	PF Fzd5 Glut	TH - Middle-medial	Glut
C9-R1-316188073940857235576487321560886195082	202211031243_MouseHanqingB23_VMSC01101	Slice10	57	42	292.179	1	4081.95	4059.39	Astro-NT NN		NN
C9-R1-31688457079485672819799371415849130083	202211031243_MouseHanqingB23_VMSC01101	Slice10	45	30	76.3351	0	4236.66	4045.68	Oligo NN		NN
C9-R1-331022978760520597448457714117947574699	202211031243_MouseHanqingB23_VMSC01101	Slice10	194	84	745.181	0	4234.29	4035.96	Astro-NT NN		NN
C9-R1-334635369872870811166640838145261490935	202211031243_MouseHanqingB23_VMSC01101	Slice10	109	76	206.755	0	4071.58	4068.74	LGv-SPFp-SPFm Gata3 Gaba	HY LZ	Gaba
C9-R1-335294231577968011085412829534584431881	202211031243_MouseHanqingB23_VMSC01101	Slice10	44	38	177.256	0	4135.3	3914.51	Astro-NT NN		NN
C9-R1-338363406524260919722490449675877622106	202211031243_MouseHanqingB23_VMSC01101	Slice10	86	56	124.921	1	4227.27	4001.94	IPN-IF-RL Foxa1 Glut	MB - VTA-SN	Glut
C9-R1-338562719739377436600636322426529236959	202211031243_MouseHanqingB23_VMSC01101	Slice10	361	161	396.814	3	4243.03	3916.94	PF Fzd5 Glut	TH	Glut
C9-R1-338642130469716306754262024471166390718	202211031243_MouseHanqingB23_VMSC01101	Slice10	221	125	688.433	1	4155.99	4043.14	MB/HB Lhx1 Glut	HY LZ	Glut
C9-R1-34043816975298107610686651853521507223	202211031243_MouseHanqingB23_VMSC01101	Slice10	79	50	322.819	0	4067.16	3965.43	Oligo NN		NN
C9-R1-46138893118621869116765531445290278967	202211031243_MouseHanqingB23_VMSC01101	Slice10	157	93	239.306	1	4104.25	3960.52	PGRN-PARN-MDRN Hoxb5 Glut		Glut
C9-R1-48683857503833467683635107375840802577	202211031243_MouseHanqingB23_VMSC01101	Slice10	374	164	1120.24	2	4167.92	3998.43	OPC NN		NN
C9-R1-50714421136201407390404392109823352311	202211031243_MouseHanqingB23_VMSC01101	Slice10	223	117	719.396	0	4221.65	4086.72	Astro-NT NN		NN
C9-R1-62092535810665748877518723274618130054	202211031243_MouseHanqingB23_VMSC01101	Slice10	487	181	547.559	1	4255.02	4028.72	MB/HB Lhx1 Glut	MB - PAG-RAmb	Glut
C9-R1-69341644972685124761119054208764258648	202211031243_MouseHanqingB23_VMSC01101	Slice10	316	149	579.896	1	4257.67	4041.84	PF Fzd5 Glut	TH - Middle-medial	Glut
C9-R1-81179434560489659382111904072803579725	202211031243_MouseHanqingB23_VMSC01101	Slice10	63	44	182.671	0	4194.7	3933.95	Oligo NN		NN
C9-R1-86158831964089944604992492183920069413	202211031243_MouseHanqingB23_VMSC01101	Slice10	223	112	829.888	0	4191.9	4026.02	Astro-NT NN		NN
C9-R1-86416397491274397003565897214610943332	202211031243_MouseHanqingB23_VMSC01101	Slice10	328	112	470.293	2	4091.02	4057.45	Oligo NN		NN
C9-R1-90774652504915530389627722387827047331	202211031243_MouseHanqingB23_VMSC01101	Slice10	505	216	479.408	1	4082.28	3999.45	SPA-SPFp-PIL-PoT-SPFm-PVT Glut	MB - PAG-RAmb	Glut
C9-R1-91209637115394347346768213534507924961	202211031243_MouseHanqingB23_VMSC01101	Slice10	73	63	106.336	0	4221.49	4005.02	IPN Vsx2 Nkx6-1 Pax5 Glut	MB - PAG-RAmb	Glut
C9-R1-92335311611966658475217303875006097454	202211031243_MouseHanqingB23_VMSC01101	Slice10	527	205	733.179	2	4149.07	3930.39	PF Fzd5 Glut	TH - Middle-medial	Glut
C9-R1-96022724176295232543889165357649803114	202211031243_MouseHanqingB23_VMSC01101	Slice10	296	147	883.071	3	4165.27	3894.91	Oligo NN		NN
C9-R1-99431097452378558526872397497627001162	202211031243_MouseHanqingB23_VMSC01101	Slice10	445	171	1031.75	3	4114.3	4013.66	Oligo NN		NN
C9-R1-104864191739764200984693516384286156222	202211031243_MouseHanqingB23_VMSC01101	Slice10	200	98	759.983	1	3919.17	3960.51	Oligo NN		NN
C9-R1-105043775512731859196899394790987997583	202211031243_MouseHanqingB23_VMSC01101	Slice10	279	135	764.252	1	3851.23	3953.98	SMC NN	HY LZ	NN
C9-R1-117033190189989237754696528845356754622	202211031243_MouseHanqingB23_VMSC01101	Slice10	62	52	84.1733	0	4029.54	4083.15	CUN-PPN Evx2 Lhx2 Glut	MB - PAG-RAmb	Glut
C9-R1-117398154560750062828171632331915753845	202211031243_MouseHanqingB23_VMSC01101	Slice10	45	37	316.612	0	4017.28	3979.14	Peri NN		NN
C9-R1-118561168901996330671212983344631340602	202211031243_MouseHanqingB23_VMSC01101	Slice10	179	89	660.063	0	3890.71	3966.94	Astro-NT NN		NN
C9-R1-120701860377565031225998644711668045514	202211031243_MouseHanqingB23_VMSC01101	Slice10	18	17	66.5417	0	3998.01	3940.64	Oligo NN	MB - MRN-CUN-RN-RR-PPN-PRT	NN
C9-R1-128189979941024851383677168356861803492	202211031243_MouseHanqingB23_VMSC01101	Slice10	448	171	760.136	1	3886.93	4035.36	TH Prkcd Grin2c Glut	TH - Posterior	Glut
C9-R1-12829506572544319849893491574995515519	202211031243_MouseHanqingB23_VMSC01101	Slice10	340	141	501.322	4	3943.2	3955.44	TH Prkcd Grin2c Glut	TH - MG-SPFp-PP-POL-SGN-PoT-PIL	Glut
C9-R1-140188594377609868452627743143408208726	202211031243_MouseHanqingB23_VMSC01101	Slice10	617	203	1084.36	3	4028.84	3920.77	TH Prkcd Grin2c Glut	TH - MG-SPFp-PP-POL-SGN-PoT-PIL	Glut
C9-R1-142739269193887376910187314517494949755	202211031243_MouseHanqingB23_VMSC01101	Slice10	275	138	405.063	0	3981.21	3998.26	PF Fzd5 Glut	TH - Middle-medial	Glut
C9-R1-147367217662426429255562383694829727838	202211031243_MouseHanqingB23_VMSC01101	Slice10	157	92	220.625	1	3933.48	4031.14	TH Prkcd Grin2c Glut	TH - Posterior	Glut
C9-R1-147722543557228116634616627528604088048	202211031243_MouseHanqingB23_VMSC01101	Slice10	13	10	123.277	0	3986.61	3998.31	Astro-NT NN		NN
C9-R1-148312771920024413035919309832667215521	202211031243_MouseHanqingB23_VMSC01101	Slice10	81	51	365.61	0	3841.95	3954.52	Microglia NN	CTXsp - CLA-EP-LA-BLA-BMA-PA	NN
C9-R1-149229383028737287722910455942428064653	202211031243_MouseHanqingB23_VMSC01101	Slice10	156	79	577.989	0	3857.39	3964.24	Endo NN	HIP - CA	NN
C9-R1-159284051083327123980799931731309800725	202211031243_MouseHanqingB23_VMSC01101	Slice10	233	112	325.649	1	4020.2	3910.94	TH Prkcd Grin2c Glut	TH - Middle-medial	Glut
C9-R1-170722933705618278353066188972665435921	202211031243_MouseHanqingB23_VMSC01101	Slice10	202	109	266.867	2	4057.3	4001.12	SCdg Pou4f2 Mesi2 Glut		Glut
C9-R1-172694210467885843033515356164136191910	202211031243_MouseHanqingB23_VMSC01101	Slice10	128	92	748.107	0	3911.01	3954.57	Microglia NN	CTXsp - CLA-EP-LA-BLA-BMA-PA	NN
C9-R1-176504225753456830379663306928979273090	202211031243_MouseHanqingB23_VMSC01101	Slice10	55	44	494.463	0	3955.08	4057.17	Oligo NN		NN
C9-R1-200811321316629320691943238170942476703	202211031243_MouseHanqingB23_VMSC01101	Slice10	51	34	321.918	0	3987.64	3990.75	Astro-NT NN		NN
C9-R1-209412925720291345346082272920323251469	202211031243_MouseHanqingB23_VMSC01101	Slice10	451	174	475.572	4	3973.6	3980.17	TH Prkcd Grin2c Glut	TH - MG-SPFp-PP-POL-SGN-PoT-PIL	Glut
C9-R1-213082122548832137171863020984100080352	202211031243_MouseHanqingB23_VMSC01101	Slice10	338	160	248.277	4	3969.98	4033.2	TH Prkcd Grin2c Glut	TH - Middle-medial	Glut
C9-R1-218910874949587803325411901548502123736	202211031243_MouseHanqingB23_VMSC01101	Slice10	271	142	377.24	0	3917.76	3968.83	TH Prkcd Grin2c Glut	TH - RE-RH-CM-IAM-SMT-PR-Xi	Glut
C9-R1-222765498439833829141407353360759678544	202211031243_MouseHanqingB23_VMSC01101	Slice10	17	14	49.1288	0	4042.88	4076.02	CUN-PPN Evx2 Meis2 Glut	MB - MRN-CUN-RN-RR-PPN-NB-SAG-PBG	Glut
C9-R1-22566791362566643320170992129350549272	202211031243_MouseHanqingB23_VMSC01101	Slice10	71	52	237.946	0	3903.83	3925.36	TH Prkcd Grin2c Glut	TH - Posterior	Glut
C9-R1-228212355528595856371038298556495640180	202211031243_MouseHanqingB23_VMSC01101	Slice10	179	96	681.723	0	4053.68	4065.16	Oligo NN		NN
C9-R1-250239632181850285026218041289106826831	202211031243_MouseHanqingB23_VMSC01101	Slice10	208	99	1077.88	0	3880.5	3929.89	Oligo NN		NN
C9-R1-254267508715126030430491256777441624137	202211031243_MouseHanqingB23_VMSC01101	Slice10	11	11	101.293	0	3841.51	3906.46	Astro-TE NN	HIP - CA	NN
C9-R1-255793359793053873225283172646607145183	202211031243_MouseHanqingB23_VMSC01101	Slice10	140	73	470.126	0	3863.98	3930.65	Oligo NN		NN
C9-R1-255890221985272892165032567318386627847	202211031243_MouseHanqingB23_VMSC01101	Slice10	21	20	92.8906	0	4052.55	4097.62	PVR Six3 Gaba	HY - MEZ-PVZ-PVR	Gaba
C9-R1-265248936661986579996989534768341151413	202211031243_MouseHanqingB23_VMSC01101	Slice10	99	70	297.008	0	3906.26	3936.05	TH Prkcd Grin2c Glut	TH - MG-SPFp-PP-POL-SGN-PoT-PIL	Glut
C9-R1-26582715393651282980972901755624559779	202211031243_MouseHanqingB23_VMSC01101	Slice10	70	54	580.998	1	4033.75	3967.86	MH Tac2 Glut	TH - Anterior	Glut
C9-R1-266615774495099470471339387204737948982	202211031243_MouseHanqingB23_VMSC01101	Slice10	158	93	866.857	1	3937.8	3946.15	SMC NN		NN
C9-R1-268538914908896410807999116637317647307	202211031243_MouseHanqingB23_VMSC01101	Slice10	25	24	275.448	0	3906.64	4076.4	DMH Nkx2-4 Glut	HY - MEZ-PVZ-PVR	Glut
C9-R1-274943201634319804219281895809381426811	202211031243_MouseHanqingB23_VMSC01101	Slice10	15	14	90.5549	2	3851.45	4061.65	Astro-NT NN		NN
C9-R1-280705192565108793669632735835234338451	202211031243_MouseHanqingB23_VMSC01101	Slice10	155	93	227.431	2	4054.27	3966.24	APN C1ql2 Glut	MB - PRT	Glut
C9-R1-284438331897139553079629867695397947331	202211031243_MouseHanqingB23_VMSC01101	Slice10	107	79	444.49	2	4021.55	3930.54	OPC NN		NN
C9-R1-288102544105409485457297024545067050986	202211031243_MouseHanqingB23_VMSC01101	Slice10	134	84	132.598	0	3990.28	4018.83	PH-LHA Foxb1 Glut	HY - HYpm	Glut
C9-R1-294403392298873278909623384339120311279	202211031243_MouseHanqingB23_VMSC01101	Slice10	12	12	82.0519	0	3983.64	4083.79	Oligo NN		NN
C9-R1-301108296270917775836056227922527158631	202211031243_MouseHanqingB23_VMSC01101	Slice10	94	66	580.732	0	3937.63	4069	Endo NN	MY - MYsat-MYmot post	NN
C9-R1-303012391232341967700716187865014252751	202211031243_MouseHanqingB23_VMSC01101	Slice10	317	153	884.961	1	3940.06	3917.64	TH Prkcd Grin2c Glut	TH - Middle-medial	Glut
C9-R1-30769263006512605208744653156074439868	202211031243_MouseHanqingB23_VMSC01101	Slice10	43	34	269.408	0	4022.25	4066.73	Endo NN	MY - MYsat-MYmot post	NN
C9-R1-310240314720214663955778631763602180950	202211031243_MouseHanqingB23_VMSC01101	Slice10	199	96	594.024	1	4054.33	4034.71	Oligo NN	MB - MRN-CUN-RN-RR-PPN-PRT	NN
C9-R1-311600872783541966188491529628246501918	202211031243_MouseHanqingB23_VMSC01101	Slice10	31	23	126.833	0	3841.03	3964.89	VLMC NN		NN
C9-R1-311630996700524325235924623432628935592	202211031243_MouseHanqingB23_VMSC01101	Slice10	27	22	103.568	0	3884.77	4064.03	Oligo NN	MB - MRN-CUN-RN-RR-PPN-PRT	NN
C9-R1-321580788532583781917480363267720281423	202211031243_MouseHanqingB23_VMSC01101	Slice10	88	60	440.912	0	3950.7	4042.54	Microglia NN	CTXsp - CLA-EP-LA-BLA-BMA-PA	NN
C9-R1-322523831946550374728695539995924001854	202211031243_MouseHanqingB23_VMSC01101	Slice10	140	75	272.076	2	3988.99	3943.77	Oligo NN		NN
C9-R1-324182501872156325200295903260415162495	202211031243_MouseHanqingB23_VMSC01101	Slice10	600	202	1204.77	4	4011.83	3994.59	TH Prkcd Grin2c Glut	TH - MG-SPFp-PP-POL-SGN-PoT-PIL	Glut
C9-R1-328177664908796200746380989850728832169	202211031243_MouseHanqingB23_VMSC01101	Slice10	127	76	663.007	0	3926.24	3915.48	Astro-NT NN		NN
C9-R1-332207510171251867678379580435823929466	202211031243_MouseHanqingB23_VMSC01101	Slice10	463	176	851.106	3	3961.12	3990.37	TH Prkcd Grin2c Glut	TH - Anterior	Glut
C9-R1-336816105645323879223763668683520785870	202211031243_MouseHanqingB23_VMSC01101	Slice10	249	126	769.947	0	3883.42	3991.56	Oligo NN		NN
C9-R1-3529680990613264389784705842815637198	202211031243_MouseHanqingB23_VMSC01101	Slice10	349	172	487.928	2	4003.03	4056.47	LGv-SPFp-SPFm Gata3 Gaba	TH - Posterior	Gaba
C9-R1-39353232458755727177771170164944373010	202211031243_MouseHanqingB23_VMSC01101	Slice10	114	74	70.1327	2	3899.4	4053.55	PF Fzd5 Glut	TH	Glut
C9-R1-42028123712457805018152089862011185227	202211031243_MouseHanqingB23_VMSC01101	Slice10	66	42	515.874	0	4020.69	3946.47	Oligo NN		NN
C9-R1-4550942140814422296826057066439879446	202211031243_MouseHanqingB23_VMSC01101	Slice10	252	119	896.871	2	3878.29	4077.85	Oligo NN		NN
C9-R1-51904355518186056800924938075598988707	202211031243_MouseHanqingB23_VMSC01101	Slice10	112	75	267.47	0	3873.48	3993.51	TH Prkcd Grin2c Glut	TH - Middle-medial	Glut
C9-R1-52408492305599335212905525977517966650	202211031243_MouseHanqingB23_VMSC01101	Slice10	13	10	47.0642	0	3866.41	3946.15	TH Prkcd Grin2c Glut	TH - MG-SPFp-PP-POL-SGN-PoT-PIL	Glut
C9-R1-5572253169629016635855962888690499446	202211031243_MouseHanqingB23_VMSC01101	Slice10	85	68	417.236	0	3938.5	3962.67	Oligo NN		NN
C9-R1-56362105929236239802268912422066043331	202211031243_MouseHanqingB23_VMSC01101	Slice10	266	136	1748.17	2	3982.18	4071.59	Astro-NT NN		NN
C9-R1-60859643442711872384235287784097272687	202211031243_MouseHanqingB23_VMSC01101	Slice10	119	60	335.455	0	3874.35	3967.05	Astro-NT NN		NN
C9-R1-6249522069504324397668084995567627338	202211031243_MouseHanqingB23_VMSC01101	Slice10	106	71	145.055	1	4022.9	3989.62	TH Prkcd Grin2c Glut	TH - Middle-medial	Glut
C9-R1-633258546796167845081044543431860962	202211031243_MouseHanqingB23_VMSC01101	Slice10	87	66	684.583	2	3864.25	4057.82	Endo NN	MY - MYsat-MYmot post	NN
C9-R1-70417325545049819147605578851095151224	202211031243_MouseHanqingB23_VMSC01101	Slice10	859	223	1677.91	3	3874.18	4028.55	Oligo NN		NN
C9-R1-70813457747458025006499507797335546716	202211031243_MouseHanqingB23_VMSC01101	Slice10	151	99	268.397	1	3945.03	3990.16	TH Prkcd Grin2c Glut	TH - Middle-medial	Glut
C9-R1-71189038866731493570820917781113185946	202211031243_MouseHanqingB23_VMSC01101	Slice10	37	28	240.198	0	3883.9	4074.51	Astro-NT NN		NN
C9-R1-73896473977143316825258946021174108144	202211031243_MouseHanqingB23_VMSC01101	Slice10	247	117	410.434	1	3940.12	4021.32	TH Prkcd Grin2c Glut	TH - Middle-medial	Glut
C9-R1-73968623853653133644427390538151494020	202211031243_MouseHanqingB23_VMSC01101	Slice10	158	93	883.539	0	3962.74	3926.6	Endo NN	HIP - CA	NN
C9-R1-90897588483292969331215207393559520655	202211031243_MouseHanqingB23_VMSC01101	Slice10	331	136	929.812	2	3853.29	3924.6	Oligo NN	MB - MRN-CUN-RN-RR-PPN-PRT	NN
C9-R1-91972587411780285065461696062622947009	202211031243_MouseHanqingB23_VMSC01101	Slice10	228	106	860.265	0	3980.35	3916.5	Oligo NN	MB - MRN-CUN-RN-RR-PPN-PRT	NN
C9-R1-105638579287860778352820654872828377244	202211031243_MouseHanqingB23_VMSC01101	Slice10	49	36	575.343	0	3743.66	4033.35	TH Prkcd Grin2c Glut	TH	Glut
C9-R1-106744332024963757043574088811421214435	202211031243_MouseHanqingB23_VMSC01101	Slice10	126	78	636.509	1	3824.28	3964.13	SMC NN	HY LZ	NN
C9-R1-110368832005199648352322312408616264431	202211031243_MouseHanqingB23_VMSC01101	Slice10	54	38	246.309	0	3774.81	3934.05	Oligo NN		NN
C9-R1-112076320855083083959626260535775973366	202211031243_MouseHanqingB23_VMSC01101	Slice10	133	95	165.447	0	3685.01	3928.65	TH Prkcd Grin2c Glut	TH - Middle-medial	Glut
C9-R1-114945536858605939262313620416542652762	202211031243_MouseHanqingB23_VMSC01101	Slice10	272	126	954.945	0	3669.3	3961.7	Oligo NN		NN
C9-R1-117440873018463866082517107996590227361	202211031243_MouseHanqingB23_VMSC01101	Slice10	46	32	67.0709	1	3856.14	3942.69	Oligo NN	MB - MRN-CUN-RN-RR-PPN-PRT	NN
C9-R1-121832272324720135896692840072198515996	202211031243_MouseHanqingB23_VMSC01101	Slice10	146	83	434.758	0	3675.56	4061.7	TH Prkcd Grin2c Glut	TH - MG-SPFp-PP-POL-SGN-PoT-PIL	Glut
C9-R1-123233231899092063768781059857935424259	202211031243_MouseHanqingB23_VMSC01101	Slice10	206	100	1003.01	0	3725.19	3999.66	Oligo NN	MB - MRN-CUN-RN-RR-PPN-PRT	NN
C9-R1-130773038097580759215875953378863090611	202211031243_MouseHanqingB23_VMSC01101	Slice10	366	145	1220.56	2	3843.45	4051.5	Astro-NT NN		NN
C9-R1-131433633322103119375515119138220019520	202211031243_MouseHanqingB23_VMSC01101	Slice10	158	88	634.252	0	3643.97	4008.14	Oligo NN	MB - MRN-CUN-RN-RR-PPN-PRT	NN
C9-R1-134858885590249500801920780740318401910	202211031243_MouseHanqingB23_VMSC01101	Slice10	59	41	236.104	0	3662.71	3906.83	Oligo NN		NN
C9-R1-137674454885710623108292449236698882764	202211031243_MouseHanqingB23_VMSC01101	Slice10	76	46	326.349	0	3833.24	4032.49	Oligo NN		NN
C9-R1-142536257435130486827252041072215366935	202211031243_MouseHanqingB23_VMSC01101	Slice10	44	35	515.493	0	3747.44	4079.36	Endo NN	ENT	NN
C9-R1-147737342866050449605951293354705811110	202211031243_MouseHanqingB23_VMSC01101	Slice10	112	76	534.341	2	3758.88	3934.59	Astro-NT NN		NN
C9-R1-14785894653840419845816006644727571241	202211031243_MouseHanqingB23_VMSC01101	Slice10	67	44	407.709	0	3832.92	3955.86	Endo NN	HIP - CA	NN
C9-R1-149489047988579638411131587295747398748	202211031243_MouseHanqingB23_VMSC01101	Slice10	51	40	166.768	2	3677.56	3963.15	TH Prkcd Grin2c Glut	TH - Anterior	Glut
C9-R1-150537089411033118445504754176352030070	202211031243_MouseHanqingB23_VMSC01101	Slice10	306	148	1192.13	2	3758.78	4092.05	TH Prkcd Grin2c Glut	TH - Posterior	Glut
C9-R1-165332403894916108834893124001515189675	202211031243_MouseHanqingB23_VMSC01101	Slice10	36	25	199.616	1	3805.54	3956.67	Oligo NN	MB - MRN-CUN-RN-RR-PPN-PRT	NN
C9-R1-166943892321084405409684181924526566081	202211031243_MouseHanqingB23_VMSC01101	Slice10	49	35	293.132	0	3854.95	4031.63	Endo NN	MY - MYsat-MYmot post	NN
C9-R1-180897591295918700758928501112449311685	202211031243_MouseHanqingB23_VMSC01101	Slice10	73	40	141.302	1	3741.87	4062.73	Oligo NN		NN
C9-R1-182216640963998357782502027433582525556	202211031243_MouseHanqingB23_VMSC01101	Slice10	142	86	542.783	0	3779.89	3998.63	Astro-NT NN		NN
C9-R1-184372682984640282273878515450277598	202211031243_MouseHanqingB23_VMSC01101	Slice10	463	172	770.178	4	3698.13	3908.51	TH Prkcd Grin2c Glut	TH - MG-SPFp-PP-POL-SGN-PoT-PIL	Glut
C9-R1-188676557628896543704835989969147115972	202211031243_MouseHanqingB23_VMSC01101	Slice10	106	71	806.154	1	3692.52	4058.57	Endo NN	MY - MYsat-MYmot post	NN
C9-R1-197290525861926430116466335299819487416	202211031243_MouseHanqingB23_VMSC01101	Slice10	39	31	164.095	0	3745.55	4090.59	TH Prkcd Grin2c Glut	TH - Middle-medial	Glut
C9-R1-198243077341090294323756760440714290651	202211031243_MouseHanqingB23_VMSC01101	Slice10	17	17	197.469	0	3713.63	4064.46	PVT-PT-RE Ntrk1 Glut	TH - MD-IMD-PCN-CL	Glut
C9-R1-201702909531969288473415688428694486862	202211031243_MouseHanqingB23_VMSC01101	Slice10	287	157	644.763	3	3778.16	3985.73	TH Prkcd Grin2c Glut	TH - Anterior	Glut
C9-R1-204200607430937605555227592911782823209	202211031243_MouseHanqingB23_VMSC01101	Slice10	57	44	234	0	3842.96	3934.53	Astro-NT NN		NN
C9-R1-206300759943640071898554365211833247014	202211031243_MouseHanqingB23_VMSC01101	Slice10	180	84	1120.02	4	3689.98	4023.69	Oligo NN	MB - MRN-CUN-RN-RR-PPN-PRT	NN
C9-R1-215494125927339909841648088550804851257	202211031243_MouseHanqingB23_VMSC01101	Slice10	53	43	398.725	0	3771.84	3957.43	Peri NN		NN
C9-R1-216153095057153788601886898040921100049	202211031243_MouseHanqingB23_VMSC01101	Slice10	70	57	104.469	0	3743.44	3904.35	TH Prkcd Grin2c Glut	TH - MG-SPFp-PP-POL-SGN-PoT-PIL	Glut
C9-R1-219223609759161687140628084708148963096	202211031243_MouseHanqingB23_VMSC01101	Slice10	70	57	144.29	0	3639.33	4020.23	TH Prkcd Grin2c Glut	TH - MG-SPFp-PP-POL-SGN-PoT-PIL	Glut
C9-R1-226376352764730780499368911122704831913	202211031243_MouseHanqingB23_VMSC01101	Slice10	654	205	731.25	1	3851.22	3983.35	TH Prkcd Grin2c Glut	TH - MG-SPFp-PP-POL-SGN-PoT-PIL	Glut
C9-R1-227672619681620445926399174225271293031	202211031243_MouseHanqingB23_VMSC01101	Slice10	21	21	86.9857	0	3712.61	3915.15	OPC NN		NN
C9-R1-243654927856399483759879739992935970229	202211031243_MouseHanqingB23_VMSC01101	Slice10	152	93	662.897	0	3727.4	3918.66	TH Prkcd Grin2c Glut	TH - MG-SPFp-PP-POL-SGN-PoT-PIL	Glut
C9-R1-253092541735203406627643601442923178940	202211031243_MouseHanqingB23_VMSC01101	Slice10	114	66	1028.65	1	3706.61	4037.73	Oligo NN	MB - MRN-CUN-RN-RR-PPN-PRT	NN
C9-R1-255012618668912001223456279121035558211	202211031243_MouseHanqingB23_VMSC01101	Slice10	592	199	1868.03	4	3789.56	3934.21	TH Prkcd Grin2c Glut	TH - MG-SPFp-PP-POL-SGN-PoT-PIL	Glut
C9-R1-262142107554867878140553047390944252779	202211031243_MouseHanqingB23_VMSC01101	Slice10	107	70	364.621	0	3670.76	3983.57	TH Prkcd Grin2c Glut	TH - MG-SPFp-PP-POL-SGN-PoT-PIL	Glut
C9-R1-262741116746023508534847582602150904138	202211031243_MouseHanqingB23_VMSC01101	Slice10	519	177	943.17	4	3753.81	3906.94	TH Prkcd Grin2c Glut	TH - MG-SPFp-PP-POL-SGN-PoT-PIL	Glut
C9-R1-277002027823847887343005417138315448803	202211031243_MouseHanqingB23_VMSC01101	Slice10	15	12	292.043	0	3778.54	4041.51	Astro-NT NN		NN
C9-R1-278640571344507454971746134224373325254	202211031243_MouseHanqingB23_VMSC01101	Slice10	187	102	731.595	1	3679.99	3891.87	Astro-NT NN		NN
C9-R1-293518618655627265605427589384621451635	202211031243_MouseHanqingB23_VMSC01101	Slice10	103	67	294.781	0	3640.52	3924.6	TH Prkcd Grin2c Glut	TH - Middle-medial	Glut
C9-R1-295121356894989687173423123003499351893	202211031243_MouseHanqingB23_VMSC01101	Slice10	211	116	565.742	3	3807.48	3909.69	TH Prkcd Grin2c Glut	TH - Anterior	Glut
C9-R1-298755755908193425176893468457675514673	202211031243_MouseHanqingB23_VMSC01101	Slice10	307	133	513.503	4	3763.64	3953.38	TH Prkcd Grin2c Glut	TH - MG-SPFp-PP-POL-SGN-PoT-PIL	Glut
C9-R1-301292302401442516113172417979977412833	202211031243_MouseHanqingB23_VMSC01101	Slice10	224	114	711.952	2	3788.42	3906.56	TH Prkcd Grin2c Glut	TH	Glut
C9-R1-310806991623293058369236604187859859998	202211031243_MouseHanqingB23_VMSC01101	Slice10	89	49	393.415	1	3715.47	3967.26	Oligo NN	MB - MRN-CUN-RN-RR-PPN-PRT	NN
C9-R1-31432489948103636606111085767089159149	202211031243_MouseHanqingB23_VMSC01101	Slice10	96	47	493.138	1	3782.48	3917.52	Endo NN	HIP - CA	NN
C9-R1-321922108361591366130893512787605715282	202211031243_MouseHanqingB23_VMSC01101	Slice10	319	109	967.389	0	3661.58	3919.04	Oligo NN	MB - MRN-CUN-RN-RR-PPN-PRT	NN
C9-R1-324566476612521252214749259216597849046	202211031243_MouseHanqingB23_VMSC01101	Slice10	29	24	52.0069	0	3758.07	3995.45	TH Prkcd Grin2c Glut	TH - Middle-medial	Glut
C9-R1-328985232217698928283118328027557927108	202211031243_MouseHanqingB23_VMSC01101	Slice10	36	30	358.747	0	3702.62	3998.25	Car3 Glut	TEa-PERI-ECT	Glut
C9-R1-330035309917976691759220595549679228705	202211031243_MouseHanqingB23_VMSC01101	Slice10	16	14	76.7856	0	3826.01	3901.27	Astro-NT NN		NN
C9-R1-333810196621345628127309490733619063961	202211031243_MouseHanqingB23_VMSC01101	Slice10	41	39	323.309	0	3672.16	3992.53	TH Prkcd Grin2c Glut	TH - MG-SPFp-PP-POL-SGN-PoT-PIL	Glut
C9-R1-338306718583790108349891158694785515344	202211031243_MouseHanqingB23_VMSC01101	Slice10	69	42	282.031	0	3812.88	3921.14	Endo NN	HIP - CA	NN
C9-R1-34139912075260252551691985077722792436	202211031243_MouseHanqingB23_VMSC01101	Slice10	48	38	224.618	0	3855.54	4094.05	Astro-NT NN		NN
C9-R1-34271652206373413839419551003000828317	202211031243_MouseHanqingB23_VMSC01101	Slice10	411	163	648.38	4	3732.91	4093.51	TH Prkcd Grin2c Glut	TH - MG-SPFp-PP-POL-SGN-PoT-PIL	Glut
C9-R1-39768510496341497690935599970207467536	202211031243_MouseHanqingB23_VMSC01101	Slice10	320	117	809.085	0	3792.31	3883.45	Oligo NN	MB - MRN-CUN-RN-RR-PPN-PRT	NN
C9-R1-40808515187779828724879868102082751890	202211031243_MouseHanqingB23_VMSC01101	Slice10	120	62	792.639	1	3848.04	4080.17	Endo NN	ENT	NN
C9-R1-41785493871693603028318041105875404076	202211031243_MouseHanqingB23_VMSC01101	Slice10	110	66	479.911	0	3664.92	3951.54	Astro-NT NN		NN
C9-R1-44304648763123527289555893445753695088	202211031243_MouseHanqingB23_VMSC01101	Slice10	83	55	382.869	0	3825.9	3909.86	Astro-NT NN		NN
C9-R1-44861323063380379456656445249265693784	202211031243_MouseHanqingB23_VMSC01101	Slice10	56	49	216.369	2	3787.5	4053.17	Astro-NT NN		NN
C9-R1-52624206020765197852962464448374791185	202211031243_MouseHanqingB23_VMSC01101	Slice10	63	47	534.59	1	3682.31	4003.28	Oligo NN		NN
C9-R1-54593006173435128451280692726310593973	202211031243_MouseHanqingB23_VMSC01101	Slice10	152	84	715.757	0	3793.28	4003.87	Microglia NN	CTXsp - CLA-EP-LA-BLA-BMA-PA	NN
C9-R1-66528033271969899441240233489815370159	202211031243_MouseHanqingB23_VMSC01101	Slice10	117	69	789.888	0	3768.17	4021.8	Oligo NN	MB - MRN-CUN-RN-RR-PPN-PRT	NN
C9-R1-66975056773595172598368633437234554966	202211031243_MouseHanqingB23_VMSC01101	Slice10	282	135	646.884	4	3851.01	3881.99	TH Prkcd Grin2c Glut	TH - Posterior	Glut
C9-R1-67327695954645035608115079977190382741	202211031243_MouseHanqingB23_VMSC01101	Slice10	509	181	1058.87	2	3804.24	3964.56	TH Prkcd Grin2c Glut	TH - Posterior	Glut
C9-R1-68152209394434210120333876341962673055	202211031243_MouseHanqingB23_VMSC01101	Slice10	153	80	692.75	1	3747.65	3965.26	Oligo NN	MB - MRN-CUN-RN-RR-PPN-PRT	NN
C9-R1-68412645454685982496229631325186797204	202211031243_MouseHanqingB23_VMSC01101	Slice10	65	44	484.985	0	3703.7	3923.09	Endo NN	MY - MYsat-MYmot post	NN
C9-R1-7572241173635759037917128875326837881	202211031243_MouseHanqingB23_VMSC01101	Slice10	342	133	772.182	1	3767.36	3984.92	Oligo NN	MB - MRN-CUN-RN-RR-PPN-PRT	NN
C9-R1-79042096503497107260889830444165119154	202211031243_MouseHanqingB23_VMSC01101	Slice10	136	75	533.908	0	3768.87	3905.75	Oligo NN		NN
C9-R1-91621720062540496747014422995337994152	202211031243_MouseHanqingB23_VMSC01101	Slice10	14	10	138.013	0	3824.66	3938.96	Endo NN	MY - MYsat-MYmot post	NN
C9-R1-94190650674619828640809712780324097902	202211031243_MouseHanqingB23_VMSC01101	Slice10	86	62	320.855	0	3853.6	4013.21	Astro-NT NN		NN
C9-R1-99048700548926352746313640884869924860	202211031243_MouseHanqingB23_VMSC01101	Slice10	203	107	1285.95	0	3790.1	4048.85	Oligo NN	MB - MRN-CUN-RN-RR-PPN-PRT	NN
C9-R1-99445063520837673708880064783178150381	202211031243_MouseHanqingB23_VMSC01101	Slice10	17	17	176.854	0	3834.21	3894.84	PVT-PT-RE Ntrk1 Glut	TH - MD-IMD-PCN-CL	Glut
C9-R1-101091646468976749560183026539518966350	202211031243_MouseHanqingB23_VMSC01101	Slice10	92	67	141.801	0	3600.58	3892.36	TH Prkcd Grin2c Glut	TH	Glut
C9-R1-102569917484443234484971304229509014045	202211031243_MouseHanqingB23_VMSC01101	Slice10	155	101	280.404	1	3564.61	4072.23	TH Prkcd Grin2c Glut	TH - MG-SPFp-PP-POL-SGN-PoT-PIL	Glut
C9-R1-103590597430207651401356362743703885299	202211031243_MouseHanqingB23_VMSC01101	Slice10	208	106	740.461	1	3540.53	3990.15	Astro-NT NN		NN
C9-R1-118165484714660513681123228638110024819	202211031243_MouseHanqingB23_VMSC01101	Slice10	279	127	1143.21	1	3642.97	3968.34	VLMC NN	STR - STRd	NN
C9-R1-120688717901322267317929051892198052607	202211031243_MouseHanqingB23_VMSC01101	Slice10	424	127	1647.47	3	3483.45	3990.64	Oligo NN	MB - MRN-CUN-RN-RR-PPN-PRT	NN
C9-R1-124371801067209040483098310062060787301	202211031243_MouseHanqingB23_VMSC01101	Slice10	296	151	766.058	3	3590.86	3946.47	TH Prkcd Grin2c Glut	TH - MG-SPFp-PP-POL-SGN-PoT-PIL	Glut
C9-R1-125224745189372884282872304661490411799	202211031243_MouseHanqingB23_VMSC01101	Slice10	161	95	699.123	0	3498.03	4034.43	Peri NN		NN
C9-R1-126791967311960926940686428070761168802	202211031243_MouseHanqingB23_VMSC01101	Slice10	53	37	163.133	0	3546.15	3973.41	Oligo NN		NN
C9-R1-131535793252686089875382034571997578113	202211031243_MouseHanqingB23_VMSC01101	Slice10	62	39	548.99	0	3462.55	3981.89	Oligo NN		NN
C9-R1-133009399198608627947091104910811724975	202211031243_MouseHanqingB23_VMSC01101	Slice10	117	66	490.137	0	3593.77	4057.38	Oligo NN		NN
C9-R1-140901245074365891927435799805273858995	202211031243_MouseHanqingB23_VMSC01101	Slice10	137	68	593.762	0	3518.23	4035.89	Oligo NN	MB - MRN-CUN-RN-RR-PPN-PRT	NN
C9-R1-148310751420696201084168712918932199520	202211031243_MouseHanqingB23_VMSC01101	Slice10	114	67	529.766	0	3552.19	4035.35	Oligo NN		NN
C9-R1-153674410846863592367229341416127006702	202211031243_MouseHanqingB23_VMSC01101	Slice10	25	22	305.826	0	3537.94	4020.61	TH Prkcd Grin2c Glut	TH - VAL-VPM-VPL-VM	Glut
C9-R1-154626083038156063094276930625350006235	202211031243_MouseHanqingB23_VMSC01101	Slice10	42	34	51.8319	0	3566.56	4066.56	TH Prkcd Grin2c Glut	TH - Posterior	Glut
C9-R1-158146407886906524406032450030633920111	202211031243_MouseHanqingB23_VMSC01101	Slice10	17	14	91.7928	0	3559.75	3926.43	Astro-NT NN		NN
C9-R1-159779496623122951147342442935863454950	202211031243_MouseHanqingB23_VMSC01101	Slice10	236	97	895.795	0	3621.04	3999.39	Oligo NN	MB - MRN-CUN-RN-RR-PPN-PRT	NN
C9-R1-161090072210099172409732028408384530472	202211031243_MouseHanqingB23_VMSC01101	Slice10	62	46	569.897	1	3551.6	4069.1	Microglia NN	CTXsp - CLA-EP-LA-BLA-BMA-PA	NN
C9-R1-161434740964160079278217466880990760883	202211031243_MouseHanqingB23_VMSC01101	Slice10	134	83	206.339	1	3464.66	4077.2	TH Prkcd Grin2c Glut	TH - RE-RH-CM-IAM-SMT-PR-Xi	Glut
C9-R1-167189179473376035387403180112769383081	202211031243_MouseHanqingB23_VMSC01101	Slice10	102	61	450.155	2	3440.2	4012.13	Oligo NN	MB - MRN-CUN-RN-RR-PPN-PRT	NN
C9-R1-169700484775280526885962318829493218709	202211031243_MouseHanqingB23_VMSC01101	Slice10	114	73	538.002	0	3620.83	4030.98	Endo NN	MY - MYsat-MYmot post	NN
C9-R1-171525218233987170165519910500863319170	202211031243_MouseHanqingB23_VMSC01101	Slice10	93	54	341.032	0	3577.52	4001.98	Astro-NT NN		NN
C9-R1-172396559733087918544774711213552554534	202211031243_MouseHanqingB23_VMSC01101	Slice10	11	10	132.873	0	3469.79	4053.6	L4/5 IT CTX Glut	MOp	Glut
C9-R1-180329234412953380398481132918008822235	202211031243_MouseHanqingB23_VMSC01101	Slice10	291	107	1277.57	0	3504.57	3946.63	Oligo NN		NN
C9-R1-192530018695515344600219952393501852384	202211031243_MouseHanqingB23_VMSC01101	Slice10	251	97	773.306	1	3546.04	4055.44	Oligo NN	MB - MRN-CUN-RN-RR-PPN-PRT	NN
C9-R1-193192306120815631491723865774902374408	202211031243_MouseHanqingB23_VMSC01101	Slice10	58	37	135.765	2	3535.24	4078.07	TH Prkcd Grin2c Glut	TH - Posterior	Glut
C9-R1-195408701602522397587368494037392916757	202211031243_MouseHanqingB23_VMSC01101	Slice10	205	111	759.038	0	3625.36	3940.37	SPA-SPFp-PIL-PoT-SPFm-PVT Glut	TH - Middle-medial	Glut
C9-R1-19750318341255802746201853990918926797	202211031243_MouseHanqingB23_VMSC01101	Slice10	13	11	111.305	0	3553.71	4026.39	Astro-NT NN		NN
C9-R1-200608414298548934608735241938046576189	202211031243_MouseHanqingB23_VMSC01101	Slice10	60	47	266.084	0	3602.95	4090.81	Astro-NT NN		NN
C9-R1-205933628239511123050435710326600650770	202211031243_MouseHanqingB23_VMSC01101	Slice10	32	25	59.3464	0	3518.23	3968.12	Peri NN		NN
C9-R1-208219744283366943682241136846616620571	202211031243_MouseHanqingB23_VMSC01101	Slice10	32	26	158.527	0	3491.17	3963.15	Oligo NN		NN
C9-R1-210616692789253155182446834262338999749	202211031243_MouseHanqingB23_VMSC01101	Slice10	283	104	961.169	0	3446.35	4020.45	Oligo NN	MB - MRN-CUN-RN-RR-PPN-PRT	NN
C9-R1-215262065165814609674798006705698975831	202211031243_MouseHanqingB23_VMSC01101	Slice10	233	104	830.483	0	3509.8	4076.93	Oligo NN		NN
C9-R1-217774447459678829511891996332157270315	202211031243_MouseHanqingB23_VMSC01101	Slice10	70	49	68.5931	0	3623.04	3876.97	TH Prkcd Grin2c Glut	TH - RE-RH-CM-IAM-SMT-PR-Xi	Glut
C9-R1-221715712643579639624541666544295443607	202211031243_MouseHanqingB23_VMSC01101	Slice10	64	45	213.442	0	3580.33	3991.34	Astro-NT NN		NN
C9-R1-223196533922489284366279538861373505421	202211031243_MouseHanqingB23_VMSC01101	Slice10	75	50	202.311	0	3568.5	3928.86	Oligo NN	MB - MRN-CUN-RN-RR-PPN-PRT	NN
C9-R1-223951963960032555334233341345032110792	202211031243_MouseHanqingB23_VMSC01101	Slice10	99	59	651.127	0	3490.42	4061.65	Endo NN	MY - MYsat-MYmot post	NN
C9-R1-229669531122017730322447133475520631191	202211031243_MouseHanqingB23_VMSC01101	Slice10	331	174	745.522	1	3560.51	3969.96	OPC NN		NN
C9-R1-232963529327581738124072351740618447385	202211031243_MouseHanqingB23_VMSC01101	Slice10	95	60	687.12	0	3499.38	4079.04	Microglia NN	CTXsp - CLA-EP-LA-BLA-BMA-PA	NN
C9-R1-241035689292038031601613863150948355711	202211031243_MouseHanqingB23_VMSC01101	Slice10	18	17	205.836	0	3483.94	3948.14	L2/3 IT RSP Glut		Glut
C9-R1-250935737534297832533579421860858007349	202211031243_MouseHanqingB23_VMSC01101	Slice10	90	60	95.047	1	3587.51	4075.53	TH Prkcd Grin2c Glut	TH - Anterior	Glut
C9-R1-255666431656052491191194790898954694956	202211031243_MouseHanqingB23_VMSC01101	Slice10	194	85	1054.77	0	3511.91	4009	Oligo NN		NN
C9-R1-256753187371408866629854765478686905771	202211031243_MouseHanqingB23_VMSC01101	Slice10	280	108	871.331	3	3495.33	3929.03	Oligo NN		NN
C9-R1-258723981044818950493737702484576668849	202211031243_MouseHanqingB23_VMSC01101	Slice10	38	22	54.7406	0	3612.57	3988.1	Oligo NN		NN
C9-R1-263870176219316170283955281212651982399	202211031243_MouseHanqingB23_VMSC01101	Slice10	260	125	1344.29	2	3596.91	3998.52	Oligo NN		NN
C9-R1-274209918850937220593263377211255327787	202211031243_MouseHanqingB23_VMSC01101	Slice10	28	27	164.248	2	3569.1	3943.28	PF Fzd5 Glut	TH - PVT-PT	Glut
C9-R1-279468348544570972348238218277718109188	202211031243_MouseHanqingB23_VMSC01101	Slice10	244	99	842.297	1	3586.16	3899	Oligo NN	MB - MRN-CUN-RN-RR-PPN-PRT	NN
C9-R1-282559081220981641447118023067237155006	202211031243_MouseHanqingB23_VMSC01101	Slice10	648	212	870.391	3	3609.97	3933.83	TH Prkcd Grin2c Glut	TH - Posterior	Glut
C9-R1-287190280385622833763759042987290789825	202211031243_MouseHanqingB23_VMSC01101	Slice10	461	186	872.11	2	3624.39	4019.91	TH Prkcd Grin2c Glut	TH - Middle-medial	Glut
C9-R1-287403690985112289344203557196256640920	202211031243_MouseHanqingB23_VMSC01101	Slice10	256	92	810.546	0	3469.63	4045.61	Oligo NN		NN
C9-R1-289198758613833889125087141408788360857	202211031243_MouseHanqingB23_VMSC01101	Slice10	139	76	581.895	0	3638.11	3960.08	Endo NN	HIP - CA	NN
C9-R1-294207329416536763868003165773013277983	202211031243_MouseHanqingB23_VMSC01101	Slice10	147	93	967.949	2	3573.9	4048.04	Peri NN		NN
C9-R1-297253273497118680821231573513219210107	202211031243_MouseHanqingB23_VMSC01101	Slice10	136	66	523.393	0	3545.39	3921.14	Oligo NN	MB - MRN-CUN-RN-RR-PPN-PRT	NN
C9-R1-298632630834235718783433605730286733310	202211031243_MouseHanqingB23_VMSC01101	Slice10	552	171	1179.26	4	3624.72	3891.66	TH Prkcd Grin2c Glut	TH - Posterior	Glut
C9-R1-322636881180028381426685126165943206694	202211031243_MouseHanqingB23_VMSC01101	Slice10	218	95	761.5	1	3648.96	3939.29	Oligo NN	MB - MRN-CUN-RN-RR-PPN-PRT	NN
C9-R1-324515529114876324119352879621643558374	202211031243_MouseHanqingB23_VMSC01101	Slice10	572	214	1155.46	4	3519.42	4049.88	TH Prkcd Grin2c Glut	TH - MG-SPFp-PP-POL-SGN-PoT-PIL	Glut
C9-R1-32928083751264431748947556844306809259	202211031243_MouseHanqingB23_VMSC01101	Slice10	123	76	410.36	0	3444.95	3994.69	Astro-NT NN		NN
C9-R1-329898652736312198400713883143260023252	202211031243_MouseHanqingB23_VMSC01101	Slice10	392	185	942.317	4	3598.26	4077.53	OPC NN		NN
C9-R1-331148973483999840899209007388599261791	202211031243_MouseHanqingB23_VMSC01101	Slice10	322	133	1034.3	1	3521.41	3878.75	Oligo NN	MB - PAG-RAmb	NN
C9-R1-332128754742203595771792236723662018555	202211031243_MouseHanqingB23_VMSC01101	Slice10	86	59	642.178	0	3633.09	3948.09	SMC NN		NN
C9-R1-35761174266108605452595647814696420219	202211031243_MouseHanqingB23_VMSC01101	Slice10	118	78	612.863	0	3527.19	3911.1	Oligo NN	MB - MRN-CUN-RN-RR-PPN-PRT	NN
C9-R1-42559191738301860840010858851522873856	202211031243_MouseHanqingB23_VMSC01101	Slice10	62	48	465.862	1	3614.35	4020.29	Peri NN		NN
C9-R1-44893218807203031213651250345540663228	202211031243_MouseHanqingB23_VMSC01101	Slice10	351	142	747.21	2	3498.73	4089.46	TH Prkcd Grin2c Glut	TH - Anterior	Glut
C9-R1-52113115161118232045578061581656823637	202211031243_MouseHanqingB23_VMSC01101	Slice10	351	162	1228.69	3	3534.05	4065.97	Astro-NT NN		NN
C9-R1-54171377367875236263477512272324620367	202211031243_MouseHanqingB23_VMSC01101	Slice10	62	42	225.392	0	3574.01	4073.1	Oligo NN	MB - MRN-CUN-RN-RR-PPN-PRT	NN
C9-R1-56305779115128241610330842112293439712	202211031243_MouseHanqingB23_VMSC01101	Slice10	157	86	514.203	2	3614.13	3924.38	Astro-NT NN		NN
C9-R1-56735345083963445470758544333063442745	202211031243_MouseHanqingB23_VMSC01101	Slice10	445	175	1417.03	2	3496.47	3967.42	TH Prkcd Grin2c Glut	TH - Anterior	Glut
C9-R1-57392598437498869697012835164151737648	202211031243_MouseHanqingB23_VMSC01101	Slice10	109	71	708.391	0	3630.06	3917.69	Endo NN	HIP - CA	NN
C9-R1-59998281614050405034322869412363762302	202211031243_MouseHanqingB23_VMSC01101	Slice10	599	225	1259.55	2	3530.27	3975.52	TH Prkcd Grin2c Glut	TH - Posterior	Glut
C9-R1-63074823517768999011740883913539366337	202211031243_MouseHanqingB23_VMSC01101	Slice10	61	43	298.337	1	3470.87	4057.82	TH Prkcd Grin2c Glut	TH - MG-SPFp-PP-POL-SGN-PoT-PIL	Glut
C9-R1-64186200231997887935174376850209878945	202211031243_MouseHanqingB23_VMSC01101	Slice10	273	106	860.681	1	3564.02	4016.45	Oligo NN	MB - MRN-CUN-RN-RR-PPN-PRT	NN
C9-R1-6943784923197876420774751509253266467	202211031243_MouseHanqingB23_VMSC01101	Slice10	258	111	938.849	3	3649.61	4028.17	Oligo NN		NN
C9-R1-71784666800153854169610139047172748463	202211031243_MouseHanqingB23_VMSC01101	Slice10	26	20	187.754	1	3552.73	3901.22	Endo NN	MY - MYsat-MYmot post	NN
C9-R1-82619455757726859328229048526275819891	202211031243_MouseHanqingB23_VMSC01101	Slice10	268	135	705.399	0	3476.7	4082.28	OPC NN		NN
C9-R1-84255317464639484781103886965365123611	202211031243_MouseHanqingB23_VMSC01101	Slice10	476	160	1506.63	1	3473.62	3909.86	Oligo NN	MB - MRN-CUN-RN-RR-PPN-PRT	NN
C9-R1-89552847667401634197754840317036895230	202211031243_MouseHanqingB23_VMSC01101	Slice10	36	30	86.8851	1	3564.72	3917.63	Astro-NT NN		NN
C9-R1-91793237301618548250998824167727637577	202211031243_MouseHanqingB23_VMSC01101	Slice10	232	94	900.003	1	3478.16	3885.39	Oligo NN		NN
C9-R1-93078963011776984559852631093806369412	202211031243_MouseHanqingB23_VMSC01101	Slice10	58	37	261.469	0	3537.56	4041.51	Oligo NN	MB - MRN-CUN-RN-RR-PPN-PRT	NN
C9-R1-100103234110608537808217253066509576588	202211031243_MouseHanqingB23_VMSC01101	Slice10	339	122	1270.95	0	3366.59	3959.97	Oligo NN	MB - MRN-CUN-RN-RR-PPN-PRT	NN
C9-R1-106380496463206436493011616290125832495	202211031243_MouseHanqingB23_VMSC01101	Slice10	360	159	802.008	1	3327.6	4077.47	TH Prkcd Grin2c Glut	TH - MG-SPFp-PP-POL-SGN-PoT-PIL	Glut
C9-R1-109692516105277468184268992877534550276	202211031243_MouseHanqingB23_VMSC01101	Slice10	29	26	297.594	0	3437.38	4053.23	Astro-NT NN		NN
C9-R1-114626114788924544703224013476506748192	202211031243_MouseHanqingB23_VMSC01101	Slice10	101	54	406.091	0	3413.73	3918.71	Oligo NN		NN
C9-R1-117124247478271779123439981614712273970	202211031243_MouseHanqingB23_VMSC01101	Slice10	38	31	143.082	0	3447.8	3958.84	Oligo NN	MB - MRN-CUN-RN-RR-PPN-PRT	NN
C9-R1-119593431871350265347813468284285882880	202211031243_MouseHanqingB23_VMSC01101	Slice10	62	39	283.881	0	3394.56	3895.17	Oligo NN		NN
C9-R1-122004219965060781516941565789231881459	202211031243_MouseHanqingB23_VMSC01101	Slice10	227	90	980.651	0	3291.63	3906.89	Oligo NN	MB - MRN-CUN-RN-RR-PPN-PRT	NN
C9-R1-12512601748017584717364925174327921078	202211031243_MouseHanqingB23_VMSC01101	Slice10	449	127	1560.12	1	3258.69	3917.74	Oligo NN		NN
C9-R1-131849928895112509765580940336202711501	202211031243_MouseHanqingB23_VMSC01101	Slice10	25	22	56.6433	0	3305.94	4002.25	TH Prkcd Grin2c Glut	TH - Anterior	Glut
C9-R1-13397875583577970652131903663041560054	202211031243_MouseHanqingB23_VMSC01101	Slice10	538	161	1567.42	4	3366.69	3997.23	Oligo NN	MB - MRN-CUN-RN-RR-PPN-PRT	NN
C9-R1-136190016944356768892778345735483905371	202211031243_MouseHanqingB23_VMSC01101	Slice10	369	139	1431.43	2	3272.84	3991.18	Oligo NN	MB - MRN-CUN-RN-RR-PPN-PRT	NN
C9-R1-139247790518429635327843551282730182903	202211031243_MouseHanqingB23_VMSC01101	Slice10	398	150	1389.58	2	3394.18	3978.76	Oligo NN		NN
C9-R1-141937903981679236052274891565560966184	202211031243_MouseHanqingB23_VMSC01101	Slice10	349	149	347.742	1	3348.28	4080.28	TH Prkcd Grin2c Glut	TH - MG-SPFp-PP-POL-SGN-PoT-PIL	Glut
C9-R1-143754340717190476173502902731593507237	202211031243_MouseHanqingB23_VMSC01101	Slice10	163	83	958.374	0	3408.87	4041.67	Oligo NN		NN
C9-R1-144277118195156717765701077659569956160	202211031243_MouseHanqingB23_VMSC01101	Slice10	604	187	1589.02	2	3289.26	4045.34	Oligo NN		NN
C9-R1-1484906531683924450405740433178078346	202211031243_MouseHanqingB23_VMSC01101	Slice10	326	158	1264.98	4	3417.29	3957.86	OPC NN		NN
C9-R1-149774381956046012191181483771252410765	202211031243_MouseHanqingB23_VMSC01101	Slice10	182	83	778.695	0	3371.01	3919.31	Oligo NN		NN
C9-R1-150410885507265616192777920111637007160	202211031243_MouseHanqingB23_VMSC01101	Slice10	38	32	52.1075	0	3260.37	4022.83	OPC NN		NN
C9-R1-154028242792335159476695455842605634330	202211031243_MouseHanqingB23_VMSC01101	Slice10	50	40	231.979	0	3256.32	4070.4	Astro-NT NN		NN
C9-R1-159914606921204162788434143972058024063	202211031243_MouseHanqingB23_VMSC01101	Slice10	62	52	166.553	0	3323.06	4086.44	OPC NN		NN
C9-R1-161881466647784930235744801525381666250	202211031243_MouseHanqingB23_VMSC01101	Slice10	147	78	448.003	1	3285.37	3937.61	Oligo NN	MB - MRN-CUN-RN-RR-PPN-PRT	NN
C9-R1-173107958420749071917050529419789704976	202211031243_MouseHanqingB23_VMSC01101	Slice10	108	63	612.758	1	3357.3	4064.24	Endo NN	ENT	NN
C9-R1-173927200140217684906529449478981595128	202211031243_MouseHanqingB23_VMSC01101	Slice10	232	90	1170.85	3	3264.15	3957.54	Oligo NN	MB - MRN-CUN-RN-RR-PPN-PRT	NN
C9-R1-176150196307963453492900126571275898288	202211031243_MouseHanqingB23_VMSC01101	Slice10	88	52	244.664	1	3325.33	3973.74	Oligo NN	MB - MRN-CUN-RN-RR-PPN-PRT	NN
C9-R1-186786172182676061091356390207432838976	202211031243_MouseHanqingB23_VMSC01101	Slice10	474	188	1009.88	1	3389.54	3889.34	TH Prkcd Grin2c Glut	TH	Glut
C9-R1-188773438893730169365043218588781352156	202211031243_MouseHanqingB23_VMSC01101	Slice10	35	27	168.307	0	3396.23	3916.72	Astro-NT NN		NN
C9-R1-211992311848413668049891340768273099677	202211031243_MouseHanqingB23_VMSC01101	Slice10	113	58	193.361	2	3333.11	3875.08	Oligo NN	MB - MRN-CUN-RN-RR-PPN-PRT	NN
C9-R1-21621087098429539242592770654637006279	202211031243_MouseHanqingB23_VMSC01101	Slice10	39	27	60.9736	0	3326.36	3898.09	Oligo NN	MB - MRN-CUN-RN-RR-PPN-PRT	NN
C9-R1-219665992592696205765566822875838792241	202211031243_MouseHanqingB23_VMSC01101	Slice10	15	14	31.3266	0	3352.87	3933.73	Oligo NN		NN
C9-R1-224780021287158403166467503822591117949	202211031243_MouseHanqingB23_VMSC01101	Slice10	289	101	836.383	1	3443.59	3947.82	Oligo NN	MB - MRN-CUN-RN-RR-PPN-PRT	NN
C9-R1-229020412522225176591726342235519760469	202211031243_MouseHanqingB23_VMSC01101	Slice10	104	60	634.961	0	3331.76	3962.4	Oligo NN		NN
C9-R1-230196283520192532495784388792505998138	202211031243_MouseHanqingB23_VMSC01101	Slice10	122	58	625.828	0	3430.47	3937.45	Oligo NN		NN
C9-R1-232069028216603868045848585228530550310	202211031243_MouseHanqingB23_VMSC01101	Slice10	21	15	87.1651	1	3399.47	3988.43	Oligo NN		NN
C9-R1-239509820054139152480998956920290851872	202211031243_MouseHanqingB23_VMSC01101	Slice10	68	45	428.21	0	3436.62	3880.16	Endo NN	ENT	NN
C9-R1-241474424396098175765282999787164997977	202211031243_MouseHanqingB23_VMSC01101	Slice10	28	23	86.7802	0	3431.12	3905.05	Astro-NT NN		NN
C9-R1-249162267766034912372883950125079876986	202211031243_MouseHanqingB23_VMSC01101	Slice10	330	154	452.311	0	3451.31	4054.63	TH Prkcd Grin2c Glut	TH - MG-SPFp-PP-POL-SGN-PoT-PIL	Glut
C9-R1-254417098707861872797040786519513527821	202211031243_MouseHanqingB23_VMSC01101	Slice10	354	134	1050.9	1	3266.2	4013.7	Oligo NN	MB - MRN-CUN-RN-RR-PPN-PRT	NN
C9-R1-260161878863013768714597428936704109784	202211031243_MouseHanqingB23_VMSC01101	Slice10	252	92	806.041	1	3377.82	3968.93	Oligo NN	MB - MRN-CUN-RN-RR-PPN-PRT	NN
C9-R1-260360413810196683120773552502388003911	202211031243_MouseHanqingB23_VMSC01101	Slice10	197	95	644.75	1	3434.3	3916.39	Oligo NN	MB - MRN-CUN-RN-RR-PPN-PRT	NN
C9-R1-272025644876347244358966006960767678607	202211031243_MouseHanqingB23_VMSC01101	Slice10	48	35	327.166	0	3237.15	3927.79	Oligo NN		NN
C9-R1-286692377136836811076389036432449388763	202211031243_MouseHanqingB23_VMSC01101	Slice10	305	119	1354.26	0	3246.06	3979.79	Oligo NN		NN
C9-R1-288498223909062986805582215754343262851	202211031243_MouseHanqingB23_VMSC01101	Slice10	19	16	37.1134	0	3314.26	4011.43	Oligo NN		NN
C9-R1-290041842334901237638543180898220166825	202211031243_MouseHanqingB23_VMSC01101	Slice10	498	141	1387.94	0	3310.05	3983.78	Oligo NN	MB - MRN-CUN-RN-RR-PPN-PRT	NN
C9-R1-291114789122484621501508917525512964329	202211031243_MouseHanqingB23_VMSC01101	Slice10	135	62	342.034	0	3303.08	4031.84	Oligo NN	MB - MRN-CUN-RN-RR-PPN-PRT	NN
C9-R1-293337930555973052472157979821583324447	202211031243_MouseHanqingB23_VMSC01101	Slice10	293	125	920.836	4	3344.45	3978.38	Oligo NN		NN
C9-R1-302217078935514141726213597351788576980	202211031243_MouseHanqingB23_VMSC01101	Slice10	147	73	865.86	0	3283.53	3945.39	Oligo NN	MB - MRN-CUN-RN-RR-PPN-PRT	NN
C9-R1-308914858154395218445890611731696780352	202211031243_MouseHanqingB23_VMSC01101	Slice10	305	115	906.643	0	3447.64	3880.43	Oligo NN	MB - MRN-CUN-RN-RR-PPN-PRT	NN
C9-R1-309687824156957332703642976989614038590	202211031243_MouseHanqingB23_VMSC01101	Slice10	97	49	362.841	0	3237.63	3885.34	Oligo NN	MB - MRN-CUN-RN-RR-PPN-PRT	NN
C9-R1-319393994282280841520845907271587529024	202211031243_MouseHanqingB23_VMSC01101	Slice10	384	126	956.756	2	3447.48	3972.5	Oligo NN	MB - MRN-CUN-RN-RR-PPN-PRT	NN
C9-R1-319803665371485971843772726025586229396	202211031243_MouseHanqingB23_VMSC01101	Slice10	184	74	725.389	2	3248.76	3906.19	Oligo NN	MB - MRN-CUN-RN-RR-PPN-PRT	NN
C9-R1-321541810461166560268834667815554470816	202211031243_MouseHanqingB23_VMSC01101	Slice10	248	101	1015.98	2	3318.31	4047.18	Oligo NN	MB - MRN-CUN-RN-RR-PPN-PRT	NN
C9-R1-32273485128401656203080131665955102765	202211031243_MouseHanqingB23_VMSC01101	Slice10	13	9	40.3239	1	3360.21	4040.65	Oligo NN	MB - MRN-CUN-RN-RR-PPN-PRT	NN
C9-R1-32368136314401190013560355064525882868	202211031243_MouseHanqingB23_VMSC01101	Slice10	173	82	630.307	1	3377.39	3888.37	Oligo NN		NN
C9-R1-324209156696875833069319883777235155991	202211031243_MouseHanqingB23_VMSC01101	Slice10	443	135	1422.8	2	3272.68	3928.22	Oligo NN	MB - MRN-CUN-RN-RR-PPN-PRT	NN
C9-R1-327363078120114906665380508190188259850	202211031243_MouseHanqingB23_VMSC01101	Slice10	531	182	891.793	1	3448.77	3914.66	TH Prkcd Grin2c Glut	TH - MG-SPFp-PP-POL-SGN-PoT-PIL	Glut
C9-R1-329658889332773394861920693581311024216	202211031243_MouseHanqingB23_VMSC01101	Slice10	175	90	875.461	1	3360.92	4031.74	Oligo NN		NN
C9-R1-334049027359600301551342099070686181529	202211031243_MouseHanqingB23_VMSC01101	Slice10	306	151	1049.25	0	3306.27	3959.48	Oligo NN		NN
C9-R1-336068234504961145247531538179049881106	202211031243_MouseHanqingB23_VMSC01101	Slice10	89	49	518.477	0	3258.21	4085.14	Oligo NN		NN
C9-R1-42823705505439930521198042301571865412	202211031243_MouseHanqingB23_VMSC01101	Slice10	275	144	1191.21	2	3381.27	4019.48	Peri NN		NN
C9-R1-49725936737642568475033301119781302780	202211031243_MouseHanqingB23_VMSC01101	Slice10	90	57	587.581	0	3411.08	3998.42	Oligo NN		NN
C9-R1-62762133029972542812958029947627670495	202211031243_MouseHanqingB23_VMSC01101	Slice10	309	111	763.333	0	3379.11	4081.04	Oligo NN		NN
C9-R1-79420960631508730101458188455686523824	202211031243_MouseHanqingB23_VMSC01101	Slice10	110	61	980.275	0	3301.3	3923.79	Oligo NN		NN
C9-R1-83865890406308386402694416930011022551	202211031243_MouseHanqingB23_VMSC01101	Slice10	160	97	667.127	2	3333.43	4029.74	Astro-NT NN		NN
C9-R1-86064300565138652457799446457071162590	202211031243_MouseHanqingB23_VMSC01101	Slice10	44	33	529.206	0	3351.57	3900.41	Microglia NN	CTXsp - CLA-EP-LA-BLA-BMA-PA	NN
C9-R1-87326002271462337364244453838322452186	202211031243_MouseHanqingB23_VMSC01101	Slice10	111	50	359.845	0	3285.26	4078.39	Oligo NN		NN
C9-R1-95494748153056388268686077939206658089	202211031243_MouseHanqingB23_VMSC01101	Slice10	193	98	1015.09	1	3430.52	4074.4	Astro-NT NN		NN
C9-R1-96457595191846180447192095992668964378	202211031243_MouseHanqingB23_VMSC01101	Slice10	62	39	231.861	2	3282.51	4030.93	Oligo NN		NN
C9-R1-104636879776363999944570467948567533392	202211031243_MouseHanqingB23_VMSC01101	Slice10	73	54	420.293	1	3071.63	4022.72	Endo NN	MY - MYsat-MYmot post	NN
C9-R1-108567324683657560233457372754497679729	202211031243_MouseHanqingB23_VMSC01101	Slice10	181	79	711.029	0	3122.39	3878.81	Oligo NN	MB - MRN-CUN-RN-RR-PPN-PRT	NN
C9-R1-122015691736318456716628645480611210935	202211031243_MouseHanqingB23_VMSC01101	Slice10	701	197	1085.7	2	3194.86	3895.01	TH Prkcd Grin2c Glut	TH - MG-SPFp-PP-POL-SGN-PoT-PIL	Glut
C9-R1-124485456771860857295828698831193134347	202211031243_MouseHanqingB23_VMSC01101	Slice10	374	125	635.748	1	3098.3	4034.71	Oligo NN	MB - MRN-CUN-RN-RR-PPN-PRT	NN
C9-R1-125601809496301391158580146759192537668	202211031243_MouseHanqingB23_VMSC01101	Slice10	152	82	263.394	0	3148.42	3964.56	TH Prkcd Grin2c Glut	TH	Glut
C9-R1-128338868594091699654746852549063128049	202211031243_MouseHanqingB23_VMSC01101	Slice10	94	58	529.74	0	3154.63	4007.38	Peri NN		NN
C9-R1-134081860320084839126651748133261652883	202211031243_MouseHanqingB23_VMSC01101	Slice10	34	27	75.2153	0	3075.95	3900.41	OPC NN		NN
C9-R1-135230349125065271461174729635713232068	202211031243_MouseHanqingB23_VMSC01101	Slice10	62	39	100.445	0	3151.93	3879.19	Oligo NN		NN
C9-R1-142081347935020681679722166014267189563	202211031243_MouseHanqingB23_VMSC01101	Slice10	55	33	143.642	0	3251.29	4003.17	Oligo NN		NN
C9-R1-14840625955625065588655180543020043865	202211031243_MouseHanqingB23_VMSC01101	Slice10	615	194	1194.4	4	3162.67	3925.09	TH Prkcd Grin2c Glut	TH - MG-SPFp-PP-POL-SGN-PoT-PIL	Glut
C9-R1-152764213335757456683943677535016887726	202211031243_MouseHanqingB23_VMSC01101	Slice10	18	16	44.6717	0	3188.92	3890.58	Oligo NN	MB - MRN-CUN-RN-RR-PPN-PRT	NN
C9-R1-15493596045009658985732855066712414791	202211031243_MouseHanqingB23_VMSC01101	Slice10	40	34	83.9196	0	3213.86	3926.71	TH Prkcd Grin2c Glut	TH - MG-SPFp-PP-POL-SGN-PoT-PIL	Glut
C9-R1-157834148762238669347099296039764276985	202211031243_MouseHanqingB23_VMSC01101	Slice10	230	95	605.327	0	3133.94	3871.74	Oligo NN		NN
C9-R1-159669769863528266042292549998128235961	202211031243_MouseHanqingB23_VMSC01101	Slice10	231	121	1099.63	2	3154.79	4077.04	Astro-NT NN		NN
C9-R1-160823765885954127862340905816348875226	202211031243_MouseHanqingB23_VMSC01101	Slice10	16	14	59.692	0	3192.8	3881.78	Endo NN	MY - MYsat-MYmot post	NN
C9-R1-161857582178538257981409029093238381588	202211031243_MouseHanqingB23_VMSC01101	Slice10	164	105	127.979	0	3077.3	3950.47	SCsg Gabrr2 Gaba	MB - SC	Gaba
C9-R1-166970585472012867263737384230133670401	202211031243_MouseHanqingB23_VMSC01101	Slice10	145	69	330.023	0	3055.48	4026.01	Oligo NN	MB - MRN-CUN-RN-RR-PPN-PRT	NN
C9-R1-174337162669000022282004606207244781529	202211031243_MouseHanqingB23_VMSC01101	Slice10	69	41	423.587	2	3070.39	4076.94	Astro-NT NN		NN
C9-R1-176178125510094640839673287219368021665	202211031243_MouseHanqingB23_VMSC01101	Slice10	83	49	200.054	0	3087.94	3986.59	Astro-NT NN		NN
C9-R1-185881694480772647354647289996226589839	202211031243_MouseHanqingB23_VMSC01101	Slice10	115	61	477.378	2	3136.81	3895.55	Oligo NN		NN
C9-R1-186125268859144721635258709887713771965	202211031243_MouseHanqingB23_VMSC01101	Slice10	337	150	708.68	2	3139.07	3983.3	TH Prkcd Grin2c Glut	TH - LGd-IGL-LGv	Glut
C9-R1-191644721882929502655933354687259211402	202211031243_MouseHanqingB23_VMSC01101	Slice10	66	53	63.7554	1	3057.16	3969.31	TH Prkcd Grin2c Glut	TH - LGd-IGL-LGv	Glut
C9-R1-194515085476449817986862558250782553686	202211031243_MouseHanqingB23_VMSC01101	Slice10	267	143	904.797	4	3221.21	4061.76	OPC NN		NN
C9-R1-195661152128723102014351500570953956404	202211031243_MouseHanqingB23_VMSC01101	Slice10	164	77	504.558	0	3211	3893.17	Oligo NN	MB - MRN-CUN-RN-RR-PPN-PRT	NN
C9-R1-195811271398394731310285564614932241577	202211031243_MouseHanqingB23_VMSC01101	Slice10	243	92	733.835	0	3131.14	3932.97	Oligo NN	MB - MRN-CUN-RN-RR-PPN-PRT	NN
C9-R1-198669286925548311677175672291068939942	202211031243_MouseHanqingB23_VMSC01101	Slice10	128	87	386.902	0	3183.89	3958.51	Oligo NN		NN
C9-R1-200478869586708724987712720112519733897	202211031243_MouseHanqingB23_VMSC01101	Slice10	134	77	658.366	2	3100.57	3957.27	Endo NN	ENT	NN
C9-R1-2055606650722000499495192090874539256	202211031243_MouseHanqingB23_VMSC01101	Slice10	24	22	194.577	0	3076.33	4030.06	TH Prkcd Grin2c Glut	TH - LGd-IGL-LGv	Glut
C9-R1-209733466872893642759759929214754525288	202211031243_MouseHanqingB23_VMSC01101	Slice10	630	199	937.169	4	3073.09	4009.98	TH Prkcd Grin2c Glut	TH - LGd-IGL-LGv	Glut
C9-R1-211978715168303778681437301924037374738	202211031243_MouseHanqingB23_VMSC01101	Slice10	190	108	853.118	3	3109.37	4065	Peri NN		NN
C9-R1-213107931984154956933868382326808757890	202211031243_MouseHanqingB23_VMSC01101	Slice10	203	112	727.895	1	3211.06	3946.53	TH Prkcd Grin2c Glut	TH - LGd-IGL-LGv	Glut
C9-R1-225167545952089344750808151936149706635	202211031243_MouseHanqingB23_VMSC01101	Slice10	361	113	701.594	3	3199.99	3992.48	Oligo NN	MB - MRN-CUN-RN-RR-PPN-PRT	NN
C9-R1-245340768005968489263585812743744867854	202211031243_MouseHanqingB23_VMSC01101	Slice10	293	96	604.509	0	3107.48	4016.19	Oligo NN	MB - MRN-CUN-RN-RR-PPN-PRT	NN
C9-R1-246393280564905173264390088046352198263	202211031243_MouseHanqingB23_VMSC01101	Slice10	55	33	97.0285	0	3144.53	4013.22	Oligo NN	MB - MRN-CUN-RN-RR-PPN-PRT	NN
C9-R1-247049488099082863784419921073153166628	202211031243_MouseHanqingB23_VMSC01101	Slice10	173	93	104.556	4	3059.59	3918.82	TH Prkcd Grin2c Glut	TH - LGd-IGL-LGv	Glut
C9-R1-255076379085799949047158536572094662402	202211031243_MouseHanqingB23_VMSC01101	Slice10	271	91	745.487	0	3225.26	4001.28	Oligo NN	MB - MRN-CUN-RN-RR-PPN-PRT	NN
C9-R1-262144284858057353371753877330136843334	202211031243_MouseHanqingB23_VMSC01101	Slice10	562	194	1050	2	3242.92	4005.55	TH Prkcd Grin2c Glut	TH - RE-RH-CM-IAM-SMT-PR-Xi	Glut
C9-R1-265180746776178048498975370589705367964	202211031243_MouseHanqingB23_VMSC01101	Slice10	21	18	65.5138	0	3187.51	3974.44	Astro-NT NN		NN
C9-R1-274389076895300263478278518655767677667	202211031243_MouseHanqingB23_VMSC01101	Slice10	153	92	591.824	1	3195.61	3962.4	Astro-NT NN		NN
C9-R1-277537063203899930689805169914188984010	202211031243_MouseHanqingB23_VMSC01101	Slice10	587	182	743.768	4	3069.2	3996.96	TH Prkcd Grin2c Glut	TH - LGd-IGL-LGv	Glut
C9-R1-280143628515307942891180451722880990418	202211031243_MouseHanqingB23_VMSC01101	Slice10	243	101	683.083	2	3165.21	3965.16	Oligo NN		NN
C9-R1-281267496192609693839801248746873590772	202211031243_MouseHanqingB23_VMSC01101	Slice10	286	100	944.386	1	3186.54	3918.18	Oligo NN	MB - MRN-CUN-RN-RR-PPN-PRT	NN
C9-R1-28132898960567036776537482677366290467	202211031243_MouseHanqingB23_VMSC01101	Slice10	157	95	318.624	2	3076.54	3873.68	TH Prkcd Grin2c Glut	TH - LGd-IGL-LGv	Glut
C9-R1-284496561109732370220997011168130458124	202211031243_MouseHanqingB23_VMSC01101	Slice10	312	134	410.264	2	3124.44	4045.02	TH Prkcd Grin2c Glut	TH - VAL-VPM-VPL-VM	Glut
C9-R1-291715483823295361343533304203860944278	202211031243_MouseHanqingB23_VMSC01101	Slice10	207	105	771.473	0	3185.57	3883.29	Oligo NN		NN
C9-R1-292420705487726724295041280798100426452	202211031243_MouseHanqingB23_VMSC01101	Slice10	198	101	699.057	0	3165.86	3992.05	Astro-NT NN		NN
C9-R1-29762741427975658546076718450222436524	202211031243_MouseHanqingB23_VMSC01101	Slice10	172	80	711.724	1	3152.36	3944.26	Astro-TE NN	HIP - CA	NN
C9-R1-304521887337564023953341464511760108877	202211031243_MouseHanqingB23_VMSC01101	Slice10	109	51	420.661	1	3189.83	3874.87	Oligo NN		NN
C9-R1-313470803549246180291757901534485499010	202211031243_MouseHanqingB23_VMSC01101	Slice10	68	45	306.622	1	3131.14	3998.58	Oligo NN		NN
C9-R1-314265410934028024036318027395257592039	202211031243_MouseHanqingB23_VMSC01101	Slice10	340	141	330.176	1	3157	4028.82	TH Prkcd Grin2c Glut	TH - LGd-IGL-LGv	Glut
C9-R1-320674381794026464761175457583642256322	202211031243_MouseHanqingB23_VMSC01101	Slice10	309	135	1075.24	1	3212.19	4051.77	Astro-NT NN		NN
C9-R1-32417780346712673817746454722156791722	202211031243_MouseHanqingB23_VMSC01101	Slice10	101	67	117.512	0	3150.9	3909.54	TH Prkcd Grin2c Glut	TH - MG-SPFp-PP-POL-SGN-PoT-PIL	Glut
C9-R1-329079565698862372603270334905269877698	202211031243_MouseHanqingB23_VMSC01101	Slice10	107	75	359.18	0	3077.57	4036.38	Astro-NT NN		NN
C9-R1-331893149806582006279158494259430128622	202211031243_MouseHanqingB23_VMSC01101	Slice10	209	82	415.6	1	3141.5	3904.24	Oligo NN	MB - MRN-CUN-RN-RR-PPN-PRT	NN
C9-R1-41341236299200659045562324552774216305	202211031243_MouseHanqingB23_VMSC01101	Slice10	20	19	194.293	0	3141.77	3928.44	Endo NN	MY - MYsat-MYmot post	NN
C9-R1-42713873912544398142073607889417828500	202211031243_MouseHanqingB23_VMSC01101	Slice10	170	72	1136.23	2	3221.26	3964.56	Oligo NN	MB - MRN-CUN-RN-RR-PPN-PRT	NN
C9-R1-4484186892727160901490800194107250366	202211031243_MouseHanqingB23_VMSC01101	Slice10	40	32	57.973	0	3076.7	3893.12	OPC NN	HY - MEZ-PVZ-PVR	NN
C9-R1-45302397660886940031208365432495405	202211031243_MouseHanqingB23_VMSC01101	Slice10	328	154	897.361	1	3065.74	4054.53	Oligo NN		NN
C9-R1-51972617716297436550291384692640020501	202211031243_MouseHanqingB23_VMSC01101	Slice10	224	96	676.321	0	3075.19	3910.08	Oligo NN		NN
C9-R1-62046607578529386104617787376677219030	202211031243_MouseHanqingB23_VMSC01101	Slice10	512	147	1525.45	2	3116.99	3894.15	Oligo NN	MB - MRN-CUN-RN-RR-PPN-PRT	NN
C9-R1-64996254915738435966140600318028238779	202211031243_MouseHanqingB23_VMSC01101	Slice10	874	237	722.27	4	3109.97	4033.84	TH Prkcd Grin2c Glut	TH - LGd-IGL-LGv	Glut
C9-R1-67736659312560182908373924262649644578	202211031243_MouseHanqingB23_VMSC01101	Slice10	44	34	397.234	1	3188.97	3926.71	Oligo NN	MB - MRN-CUN-RN-RR-PPN-PRT	NN
C9-R1-71034361538274653224692773849072700842	202211031243_MouseHanqingB23_VMSC01101	Slice10	128	77	327.774	4	3215.54	3903.38	Oligo NN		NN
C9-R1-71280095096956160612036070694563951512	202211031243_MouseHanqingB23_VMSC01101	Slice10	35	30	142.378	0	3130.49	4055.28	TH Prkcd Grin2c Glut	TH - LGd-IGL-LGv	Glut
C9-R1-77797442167588124262612931078048821422	202211031243_MouseHanqingB23_VMSC01101	Slice10	115	80	241.475	1	3039.39	4007.65	Oligo NN		NN
C9-R1-78726817652782668883259928093264003935	202211031243_MouseHanqingB23_VMSC01101	Slice10	706	206	857.186	3	3130.54	3905.27	TH Prkcd Grin2c Glut	TH	Glut
C9-R1-79115924068314564507416529587698169252	202211031243_MouseHanqingB23_VMSC01101	Slice10	137	93	526.481	1	3173.85	4011.6	OPC NN		NN
C9-R1-84120167118865570827257439479983902484	202211031243_MouseHanqingB23_VMSC01101	Slice10	286	141	865.79	0	3173.42	4024.12	Astro-NT NN		NN
C9-R1-87920623647578632344640937097543927150	202211031243_MouseHanqingB23_VMSC01101	Slice10	40	30	273.191	0	3161.92	4058.2	Endo NN	MY - MYsat-MYmot post	NN
C9-R1-89836688790040324333307018262421901064	202211031243_MouseHanqingB23_VMSC01101	Slice10	100	55	439.005	1	3194.86	3989.78	Oligo NN		NN
C9-R1-90306796680462014313436604921759262820	202211031243_MouseHanqingB23_VMSC01101	Slice10	51	30	157.355	0	3072.01	3888.48	Oligo NN		NN
C9-R1-96025504371007332369303621231450475355	202211031243_MouseHanqingB23_VMSC01101	Slice10	96	71	351.77	0	3135.19	4074.99	Endo NN	MY - MYsat-MYmot post	NN
C9-R1-98815026613452379159680312744041899781	202211031243_MouseHanqingB23_VMSC01101	Slice10	169	87	256.819	2	3137.45	3915.8	Oligo NN	MB - MRN-CUN-RN-RR-PPN-PRT	NN
C9-R1-9925391771988569857170251091556268599	202211031243_MouseHanqingB23_VMSC01101	Slice10	35	29	83.5828	1	3215.43	3971.69	Oligo NN	MB - MRN-CUN-RN-RR-PPN-PRT	NN
C9-R1-102312539964917100650734627175667335002	202211031243_MouseHanqingB23_VMSC01101	Slice10	405	153	370.119	2	2993.08	3917.87	TH Prkcd Grin2c Glut	TH - LGd-IGL-LGv	Glut
C9-R1-104716623745931211443799895268269126746	202211031243_MouseHanqingB23_VMSC01101	Slice10	425	146	324.918	2	2979.69	3957.18	TH Prkcd Grin2c Glut	TH - LGd-IGL-LGv	Glut
C9-R1-10579898883122415857876425090063011137	202211031243_MouseHanqingB23_VMSC01101	Slice10	76	60	39.3879	1	2949.77	4045.58	TH Prkcd Grin2c Glut	TH - LGd-IGL-LGv	Glut
C9-R1-112649547617606616577854545576190393871	202211031243_MouseHanqingB23_VMSC01101	Slice10	21	17	136.884	0	3004.37	3909.99	Astro-NT NN		NN
C9-R1-116454882837585755153558613186926867916	202211031243_MouseHanqingB23_VMSC01101	Slice10	422	135	708.614	1	2950.26	3988.45	Oligo NN	MB - PAG-RAmb	NN
C9-R1-125162709556550651671731605894555861536	202211031243_MouseHanqingB23_VMSC01101	Slice10	35	23	79.5762	0	2850.85	3914.15	Astro-NT NN		NN
C9-R1-134782686730206773738868708981975348696	202211031243_MouseHanqingB23_VMSC01101	Slice10	164	94	257.327	0	2943.73	4063.83	TH Prkcd Grin2c Glut	TH - LGd-IGL-LGv	Glut
C9-R1-136876205491223396143145277547649659594	202211031243_MouseHanqingB23_VMSC01101	Slice10	273	139	285.972	1	2931.14	4018.69	TH Prkcd Grin2c Glut	TH - LGd-IGL-LGv	Glut
C9-R1-140368733044668477644134400147349477302	202211031243_MouseHanqingB23_VMSC01101	Slice10	140	85	551.596	2	2962.09	3901.56	Endo NN	MY - MYsat-MYmot post	NN
C9-R1-144767673148274564736753276466554555173	202211031243_MouseHanqingB23_VMSC01101	Slice10	270	119	262.366	4	3026.4	3913.39	TH Prkcd Grin2c Glut	TH - LGd-IGL-LGv	Glut
C9-R1-150342660808431317095955650386550972253	202211031243_MouseHanqingB23_VMSC01101	Slice10	183	102	291.19	3	2846.42	4040.99	Oligo NN	TH - Anterior	NN
C9-R1-156234551720472705145137323662066472126	202211031243_MouseHanqingB23_VMSC01101	Slice10	33	24	82.1044	0	2916.78	4013.67	Astro-TE NN	HIP - CA	NN
C9-R1-157739038787540147008820588114208054387	202211031243_MouseHanqingB23_VMSC01101	Slice10	54	45	236.835	1	2848.69	3886.12	TH Prkcd Grin2c Glut	TH - Posterior	Glut
C9-R1-159642831238341906724739384096859340145	202211031243_MouseHanqingB23_VMSC01101	Slice10	363	159	883.924	2	2890.7	3907.29	Oligo NN		NN
C9-R1-163040709130046989726914299573207616232	202211031243_MouseHanqingB23_VMSC01101	Slice10	217	81	579.188	2	3044	3908.42	Oligo NN	MB - MRN-CUN-RN-RR-PPN-PRT	NN
C9-R1-163473659337791449801858898997428537961	202211031243_MouseHanqingB23_VMSC01101	Slice10	104	68	45.7389	0	2931.47	4008.92	TH Prkcd Grin2c Glut	TH - LGd-IGL-LGv	Glut
C9-R1-174777166040524471903145224997399178072	202211031243_MouseHanqingB23_VMSC01101	Slice10	54	33	252.927	0	2958.31	4046.28	Endo NN	MY - MYsat-MYmot post	NN
C9-R1-177005650130637063925328041969965538302	202211031243_MouseHanqingB23_VMSC01101	Slice10	134	81	101.201	2	2922.29	3886.17	TH Prkcd Grin2c Glut	TH - LGd-IGL-LGv	Glut
C9-R1-178232434118703460228243459945786327559	202211031243_MouseHanqingB23_VMSC01101	Slice10	23	17	45.061	0	2879.63	3988.83	Oligo NN		NN
C9-R1-181435011998600461043873679377648426763	202211031243_MouseHanqingB23_VMSC01101	Slice10	32	28	38.6924	0	2967.81	3886.12	TH Prkcd Grin2c Glut	TH - VAL-VPM-VPL-VM	Glut
C9-R1-183390524929939078968073672993842193332	202211031243_MouseHanqingB23_VMSC01101	Slice10	1181	253	969.878	3	2938.54	4059.68	TH Prkcd Grin2c Glut	TH - LGd-IGL-LGv	Glut
C9-R1-190061372685631907682509315862289300443	202211031243_MouseHanqingB23_VMSC01101	Slice10	87	50	273.117	0	2857.76	3960.26	Oligo NN	MB - MRN-CUN-RN-RR-PPN-PRT	NN
C9-R1-190209663384326362765447618664067206641	202211031243_MouseHanqingB23_VMSC01101	Slice10	38	34	95.6463	0	2892.05	3918.63	L4/5 IT CTX Glut	VIS	Glut
C9-R1-195443438755209418360740855847383699755	202211031243_MouseHanqingB23_VMSC01101	Slice10	44	40	148.091	0	2862.29	4051.52	TH Prkcd Grin2c Glut	TH - LGd-IGL-LGv	Glut
C9-R1-197651458113055438808939624144541236626	202211031243_MouseHanqingB23_VMSC01101	Slice10	260	118	752.757	3	3018.19	4024.84	Astro-NT NN		NN
C9-R1-200904803963517398429431178065044053123	202211031243_MouseHanqingB23_VMSC01101	Slice10	457	184	626.851	3	2878.93	3916.47	RE-Xi-PR Nox4 Glut	TH - Anterior	Glut
C9-R1-206645328439110851484485393138324659283	202211031243_MouseHanqingB23_VMSC01101	Slice10	25	23	145.09	0	2974.78	4009.08	Endo NN	MY - MYsat-MYmot post	NN
C9-R1-212392991983043607695572489230646184441	202211031243_MouseHanqingB23_VMSC01101	Slice10	138	83	290.661	1	2878.93	3945.68	Astro-NT NN		NN
C9-R1-216488077586797224635879828641935425109	202211031243_MouseHanqingB23_VMSC01101	Slice10	153	89	434.146	0	3012.9	3915.28	Astro-NT NN		NN
C9-R1-21881824961255295741461896247153760697	202211031243_MouseHanqingB23_VMSC01101	Slice10	151	78	337.594	0	2890.86	3969.06	Oligo NN	MB - MRN-CUN-RN-RR-PPN-PRT	NN
C9-R1-232039282228445367239909616718105830127	202211031243_MouseHanqingB23_VMSC01101	Slice10	180	100	399.832	1	2886.38	4037.97	Astro-NT NN		NN
C9-R1-234246950765208737639390902056567242258	202211031243_MouseHanqingB23_VMSC01101	Slice10	166	87	206.497	3	3029.37	3911.93	TH Prkcd Grin2c Glut	TH - LGd-IGL-LGv	Glut
C9-R1-236419829183972170638714809170458180228	202211031243_MouseHanqingB23_VMSC01101	Slice10	539	185	665.99	2	3042.33	4038.18	TH Prkcd Grin2c Glut	TH - LGd-IGL-LGv	Glut
C9-R1-252084874277808130663851926097255613591	202211031243_MouseHanqingB23_VMSC01101	Slice10	235	115	427.637	2	3014.41	4008.86	TH Prkcd Grin2c Glut	TH - LGd-IGL-LGv	Glut
C9-R1-253871461936864571633533357965171154046	202211031243_MouseHanqingB23_VMSC01101	Slice10	536	185	604.942	3	2892.59	4011.24	TH Prkcd Grin2c Glut	TH - LGd-IGL-LGv	Glut
C9-R1-260721746971268361355483782565447009161	202211031243_MouseHanqingB23_VMSC01101	Slice10	208	121	326.576	0	2862.78	4042.83	TH Prkcd Grin2c Glut	TH - LGd-IGL-LGv	Glut
C9-R1-266915820294441839978306473194639313392	202211031243_MouseHanqingB23_VMSC01101	Slice10	84	51	44.9778	0	2949.94	3877.91	TH Prkcd Grin2c Glut	TH - MG-SPFp-PP-POL-SGN-PoT-PIL	Glut
C9-R1-271203499106468720868351990140916743926	202211031243_MouseHanqingB23_VMSC01101	Slice10	25	20	77.7697	1	3009.66	3996.87	Oligo NN		NN
C9-R1-272106767856252330856405112617634988148	202211031243_MouseHanqingB23_VMSC01101	Slice10	97	61	54.6706	1	2901.98	4054.33	TH Prkcd Grin2c Glut	TH - MG-SPFp-PP-POL-SGN-PoT-PIL	Glut
C9-R1-273169884368537128841856506675811459828	202211031243_MouseHanqingB23_VMSC01101	Slice10	55	44	203.216	0	2987.68	3887.9	Oligo NN		NN
C9-R1-275707903436870167368601219377557135318	202211031243_MouseHanqingB23_VMSC01101	Slice10	492	178	1173.27	3	2866.99	4001.08	TH Prkcd Grin2c Glut	TH - LGd-IGL-LGv	Glut
C9-R1-276820729072387610751606131091823227365	202211031243_MouseHanqingB23_VMSC01101	Slice10	290	102	605.935	0	2988.6	4041.69	Oligo NN		NN
C9-R1-288288051998402040109844950050942282663	202211031243_MouseHanqingB23_VMSC01101	Slice10	238	110	839.344	1	2912.89	3914.04	Endo NN	MY - MYsat-MYmot post	NN
C9-R1-289798325457460999031418727013675721054	202211031243_MouseHanqingB23_VMSC01101	Slice10	154	100	287.774	1	3045.3	4036.13	TH Prkcd Grin2c Glut	TH - LGd-IGL-LGv	Glut
C9-R1-290640062988969436385836853258626326772	202211031243_MouseHanqingB23_VMSC01101	Slice10	270	132	328.78	3	3016.41	3990.07	TH Prkcd Grin2c Glut	TH - LGd-IGL-LGv	Glut
C9-R1-292249256989062909945406518885521807944	202211031243_MouseHanqingB23_VMSC01101	Slice10	175	95	115.15	0	2900.85	4007.19	TH Prkcd Grin2c Glut	TH - LGd-IGL-LGv	Glut
C9-R1-301645338720125952273107532560512608597	202211031243_MouseHanqingB23_VMSC01101	Slice10	111	62	289.97	0	2937.35	3952.38	Oligo NN		NN
C9-R1-313795526650579525911701505252200386811	202211031243_MouseHanqingB23_VMSC01101	Slice10	67	53	196.97	1	2841.34	4010.1	Peri NN		NN
C9-R1-317991422972294260930663996110357609839	202211031243_MouseHanqingB23_VMSC01101	Slice10	170	100	132.567	0	2894.48	3886.01	TH Prkcd Grin2c Glut	TH - LGd-IGL-LGv	Glut
C9-R1-319378327106498009393526639495921378802	202211031243_MouseHanqingB23_VMSC01101	Slice10	191	108	551.343	1	2887.24	3888.93	Astro-NT NN		NN
C9-R1-324169803322155763427193589144260325922	202211031243_MouseHanqingB23_VMSC01101	Slice10	68	45	65.0414	0	2977.53	3952.92	TH Prkcd Grin2c Glut	TH - LGd-IGL-LGv	Glut
C9-R1-324337571255720633781730029184084783565	202211031243_MouseHanqingB23_VMSC01101	Slice10	80	60	91.0098	0	2890	4030.25	TH Prkcd Grin2c Glut	TH - MG-SPFp-PP-POL-SGN-PoT-PIL	Glut
C9-R1-325010365612410633253828175780272782117	202211031243_MouseHanqingB23_VMSC01101	Slice10	100	67	604.071	1	2909	3926.46	Microglia NN	CTXsp - CLA-EP-LA-BLA-BMA-PA	NN
C9-R1-335450297425920561116062838754130242516	202211031243_MouseHanqingB23_VMSC01101	Slice10	85	54	205.184	1	3017.54	3893.41	Astro-NT NN		NN
C9-R1-3376391803535235308238263998936722930	202211031243_MouseHanqingB23_VMSC01101	Slice10	326	145	359.088	3	2833.94	3910.74	TH Prkcd Grin2c Glut	TH - LGd-IGL-LGv	Glut
C9-R1-338638211256249788772609815971003866820	202211031243_MouseHanqingB23_VMSC01101	Slice10	72	52	164.476	0	2965.97	3891.95	Astro-NT NN		NN
C9-R1-36534699761613368602701675211428107757	202211031243_MouseHanqingB23_VMSC01101	Slice10	299	123	496.821	3	2871.37	3949.57	Oligo NN		NN
C9-R1-42867387777627705279171746570385466859	202211031243_MouseHanqingB23_VMSC01101	Slice10	133	77	383.232	1	2941.89	3970.84	Astro-NT NN		NN
C9-R1-47129004950438369659084704029645746267	202211031243_MouseHanqingB23_VMSC01101	Slice10	63	46	85.4636	0	2859.65	3997.2	TH Prkcd Grin2c Glut	TH - LGd-IGL-LGv	Glut
C9-R1-60980950622126203392193962090801493537	202211031243_MouseHanqingB23_VMSC01101	Slice10	444	174	875.802	4	2973.32	3981.05	TH Prkcd Grin2c Glut	TH - LGd-IGL-LGv	Glut
C9-R1-64425675342678474000683130338144035111	202211031243_MouseHanqingB23_VMSC01101	Slice10	639	197	1306.56	2	2840.69	4066.7	TH Prkcd Grin2c Glut	TH - LGd-IGL-LGv	Glut
C9-R1-74907498667876631507493217811461755252	202211031243_MouseHanqingB23_VMSC01101	Slice10	703	214	1229.06	4	2972.24	4041.69	TH Prkcd Grin2c Glut	TH - LGd-IGL-LGv	Glut
C9-R1-75754977990819581278110347298608070144	202211031243_MouseHanqingB23_VMSC01101	Slice10	319	145	365.08	0	2881.57	4011.67	TH Prkcd Grin2c Glut	TH - LGd-IGL-LGv	Glut
C9-R1-77654788252848948778683362434109916720	202211031243_MouseHanqingB23_VMSC01101	Slice10	343	140	195.71	2	2934.22	3962.75	TH Prkcd Grin2c Glut	TH - LGd-IGL-LGv	Glut
C9-R1-83841042539698511404433790057103110083	202211031243_MouseHanqingB23_VMSC01101	Slice10	360	156	1006.83	0	2970.19	3925.59	Astro-NT NN		NN
C9-R1-86190036601703838862200856489057988737	202211031243_MouseHanqingB23_VMSC01101	Slice10	946	237	1188.16	2	2879.68	4059.68	TH Prkcd Grin2c Glut	TH - LGd-IGL-LGv	Glut
C9-R1-8628653980182224305624719605891567991	202211031243_MouseHanqingB23_VMSC01101	Slice10	177	97	147.649	0	3025.54	3985.97	TH Prkcd Grin2c Glut	TH - LGd-IGL-LGv	Glut
C9-R1-89646924670850566763115214054652107643	202211031243_MouseHanqingB23_VMSC01101	Slice10	220	117	97.5096	1	2885.73	3982.24	TH Prkcd Grin2c Glut	TH - LGd-IGL-LGv	Glut
C9-R1-9356356843474914785391599439090619698	202211031243_MouseHanqingB23_VMSC01101	Slice10	114	65	228.148	1	2880.06	4042.72	Astro-NT NN		NN
C9-R1-95426906884044032015351868712251974888	202211031243_MouseHanqingB23_VMSC01101	Slice10	41	36	43.1101	0	2989.3	3986.88	TH Prkcd Grin2c Glut	TH - MG-SPFp-PP-POL-SGN-PoT-PIL	Glut
C9-R1-97975899700165967996831022124732116858	202211031243_MouseHanqingB23_VMSC01101	Slice10	195	122	599.492	3	2933.14	3910.26	PVT-PT-RE Ntrk1 Glut	TH - PVT-PT	Glut
C9-R1-10365287235788077518621634017530691535	202211031243_MouseHanqingB23_VMSC01101	Slice10	96	72	211.553	3	2818.88	3892.25	TH Prkcd Grin2c Glut	TH - Posterior	Glut
C9-R1-108693390973363154421705358780014516050	202211031243_MouseHanqingB23_VMSC01101	Slice10	240	125	221.014	2	2664.28	4013.32	LGv-SPFp-SPFm Gata3 Gaba	TH - Posterior	Gaba
C9-R1-109150088164241490653152744533108083054	202211031243_MouseHanqingB23_VMSC01101	Slice10	68	45	383.617	0	2838.05	3961.32	SMC NN	HY LZ	NN
C9-R1-119731710191203471951021191539871759141	202211031243_MouseHanqingB23_VMSC01101	Slice10	159	88	827.618	0	2796.91	3886.42	Endo NN	MY - MYsat-MYmot post	NN
C9-R1-122108650377730130707652252092299891126	202211031243_MouseHanqingB23_VMSC01101	Slice10	231	121	662.976	3	2706.19	4035.08	Astro-NT NN		NN
C9-R1-124603130661699162068883640350128553611	202211031243_MouseHanqingB23_VMSC01101	Slice10	84	67	266.127	1	2735.45	4047.18	Astro-NT NN		NN
C9-R1-129627662552285033083848569057019403121	202211031243_MouseHanqingB23_VMSC01101	Slice10	189	116	669.734	2	2776.39	3951.92	PVT-PT-RE Ntrk1 Glut	TH - Anterior	Glut
C9-R1-133123957540950049907119341306137323681	202211031243_MouseHanqingB23_VMSC01101	Slice10	31	22	59.5389	0	2848.96	3945.82	TH Prkcd Grin2c Glut	TH - LGd-IGL-LGv	Glut
C9-R1-137254070488854683059611210101443458666	202211031243_MouseHanqingB23_VMSC01101	Slice10	186	105	484.176	1	2646.19	3927.3	Astro-NT NN		NN
C9-R1-13841325713615321411222949532026765341	202211031243_MouseHanqingB23_VMSC01101	Slice10	402	150	318.948	1	2668.49	3956.56	LGv-SPFp-SPFm Gata3 Gaba	TH - LGd-IGL-LGv	Gaba
C9-R1-13950208647960228141041653021170008348	202211031243_MouseHanqingB23_VMSC01101	Slice10	85	60	290.022	2	2703.59	3931.61	Oligo NN	MB - MRN-CUN-RN-RR-PPN-PRT	NN
C9-R1-149406185176127591433351482735006881208	202211031243_MouseHanqingB23_VMSC01101	Slice10	198	100	678.561	2	2636.96	3903.75	Astro-NT NN		NN
C9-R1-15308236135734498649352834010662754805	202211031243_MouseHanqingB23_VMSC01101	Slice10	49	26	34.7208	1	2699.98	3976.11	PRT Tcf7l2 Gaba	MB - PAG-RAmb	Gaba
C9-R1-154527912193707298333669808139995127652	202211031243_MouseHanqingB23_VMSC01101	Slice10	81	59	86.194	1	2707.81	3941.12	LGv-SPFp-SPFm Gata3 Gaba	TH - LGd-IGL-LGv	Gaba
C9-R1-158387285449963736389478371619457398086	202211031243_MouseHanqingB23_VMSC01101	Slice10	34	27	83.6834	1	2744.15	3994.26	Endo NN	HIP - CA	NN
C9-R1-160851980103923990085690771885779430167	202211031243_MouseHanqingB23_VMSC01101	Slice10	257	105	1119.42	1	2759.05	3986.05	Microglia NN	CTXsp - CLA-EP-LA-BLA-BMA-PA	NN
C9-R1-167399344513020078271651737605194376872	202211031243_MouseHanqingB23_VMSC01101	Slice10	219	110	625.176	0	2647.27	3894.14	Oligo NN		NN
C9-R1-168424173759015792322416511100561340392	202211031243_MouseHanqingB23_VMSC01101	Slice10	24	23	145.947	0	2777.2	3980.32	MH Tac2 Glut	TH - Middle-medial	Glut
C9-R1-170738673048168684032659477268840022812	202211031243_MouseHanqingB23_VMSC01101	Slice10	59	39	347.243	0	2712.07	3898.46	Peri NN		NN
C9-R1-177825179251072700569293963493193022560	202211031243_MouseHanqingB23_VMSC01101	Slice10	258	128	1243.76	1	2797.55	3902.4	Oligo NN		NN
C9-R1-179971900742645624939655661967352942280	202211031243_MouseHanqingB23_VMSC01101	Slice10	86	56	230.798	2	2654.83	3880.48	Astro-NT NN		NN
C9-R1-182191607283087858283607310811632884260	202211031243_MouseHanqingB23_VMSC01101	Slice10	184	99	146.17	2	2697.65	3988.21	LGv-SPFp-SPFm Gata3 Gaba	TH - LGd-IGL-LGv	Gaba
C9-R1-185249890837553844277598974303135439563	202211031243_MouseHanqingB23_VMSC01101	Slice10	92	57	201.816	0	2822.18	4048.36	Oligo NN		NN
C9-R1-1854976097066022788654630399696040793	202211031243_MouseHanqingB23_VMSC01101	Slice10	555	206	771.215	4	2785.62	4031.89	TH Prkcd Grin2c Glut	TH - LGd-IGL-LGv	Glut
C9-R1-190082079693322919127883567149594106599	202211031243_MouseHanqingB23_VMSC01101	Slice10	834	240	1242.4	2	2822.93	4068.07	TH Prkcd Grin2c Glut	TH - LGd-IGL-LGv	Glut
C9-R1-190583414672504863344768911444190008558	202211031243_MouseHanqingB23_VMSC01101	Slice10	86	56	324.63	1	2662.07	3947.65	Astro-NT NN		NN
C9-R1-193509379209133621107583459626074925163	202211031243_MouseHanqingB23_VMSC01101	Slice10	74	57	221.561	0	2643.82	4011.75	Astro-NT NN		NN
C9-R1-193711270675665434232977876710533723959	202211031243_MouseHanqingB23_VMSC01101	Slice10	35	27	148.384	0	2808.08	3961.59	SMC NN	HY LZ	NN
C9-R1-194658698504530033710743622473429100239	202211031243_MouseHanqingB23_VMSC01101	Slice10	62	42	242.888	1	2818.61	4021.26	Astro-NT NN		NN
C9-R1-198703374700844469368735595388010897753	202211031243_MouseHanqingB23_VMSC01101	Slice10	82	55	263.695	1	2834.11	3893.38	Oligo NN		NN
C9-R1-202979023765276834444483439233314638425	202211031243_MouseHanqingB23_VMSC01101	Slice10	167	90	166.855	0	2710.13	3864.49	PRT Tcf7l2 Gaba	MB - PRT	Gaba
C9-R1-204814538997704642135192866275051561248	202211031243_MouseHanqingB23_VMSC01101	Slice10	219	108	968.447	0	2813.92	3971.2	SMC NN	HY LZ	NN
C9-R1-210353127411236038389860519693304379227	202211031243_MouseHanqingB23_VMSC01101	Slice10	56	48	146.183	0	2653.7	4073.26	MOB Eomes Ms4a15 Glut	OLF - MOB-AOB	Glut
C9-R1-212184399312173925290449261422499496080	202211031243_MouseHanqingB23_VMSC01101	Slice10	54	42	100.287	0	2643.01	3913.9	AAA-BST Six3 Meis2 Gaba	STR - sAMY	Gaba
C9-R1-215047820230669132940602952597207368881	202211031243_MouseHanqingB23_VMSC01101	Slice10	198	90	545.722	4	2691.12	3981.67	Oligo NN		NN
C9-R1-216553787708279924582843541922778647668	202211031243_MouseHanqingB23_VMSC01101	Slice10	105	56	583.212	0	2827.25	3957.05	SMC NN	HY LZ	NN
C9-R1-216956994749335394812415232145157828940	202211031243_MouseHanqingB23_VMSC01101	Slice10	49	40	361.76	1	2722.87	3999.87	SMC NN	HY LZ	NN
C9-R1-217022805640641236469200602628123042297	202211031243_MouseHanqingB23_VMSC01101	Slice10	53	37	168.018	0	2826.55	3919.9	L2/3 IT RSP Glut		Glut
C9-R1-217244612164794082686661589795564784128	202211031243_MouseHanqingB23_VMSC01101	Slice10	103	60	588.631	0	2798.85	3958.89	Endo NN	HIP - CA	NN
C9-R1-22163501525611460451821784005133593268	202211031243_MouseHanqingB23_VMSC01101	Slice10	25	20	129.059	0	2801.98	3971.14	Endo NN	HIP - CA	NN
C9-R1-222064863934227807591744426581940272370	202211031243_MouseHanqingB23_VMSC01101	Slice10	385	160	261.81	1	2661.58	3985.35	LGv-SPFp-SPFm Gata3 Gaba	TH - Posterior	Gaba
C9-R1-225738604416324964292234852967348075029	202211031243_MouseHanqingB23_VMSC01101	Slice10	248	110	739.39	0	2835.14	3951.7	Astro-NT NN		NN
C9-R1-228662130481091142725381748546504623159	202211031243_MouseHanqingB23_VMSC01101	Slice10	626	196	573.558	4	2727.62	3893.06	LGv-SPFp-SPFm Gata3 Gaba	TH - LGd-IGL-LGv	Gaba
C9-R1-230698971384194320045786850219591232288	202211031243_MouseHanqingB23_VMSC01101	Slice10	37	30	89.8682	0	2674.06	4059.16	TH Prkcd Grin2c Glut	TH - MG-SPFp-PP-POL-SGN-PoT-PIL	Glut
C9-R1-233911501522380627033320286322404538556	202211031243_MouseHanqingB23_VMSC01101	Slice10	56	45	194.556	3	2750.57	4040.05	Peri NN		NN
C9-R1-23480027414304473751033079051066473421	202211031243_MouseHanqingB23_VMSC01101	Slice10	112	74	470.428	0	2790.26	3972.06	SMC NN	HY LZ	NN
C9-R1-23644962635108198224571364958292013072	202211031243_MouseHanqingB23_VMSC01101	Slice10	47	39	34.8302	0	2659.8	3991.77	Oligo NN		NN
C9-R1-237181015283626608258522116693496246586	202211031243_MouseHanqingB23_VMSC01101	Slice10	547	211	869.521	3	2651.43	4049.01	LGv-SPFp-SPFm Gata3 Gaba	HY LZ	Gaba
C9-R1-239471136554998368310298947081692422413	202211031243_MouseHanqingB23_VMSC01101	Slice10	52	36	192.347	0	2704.03	3909.91	Astro-NT NN		NN
C9-R1-240626399463925305229139967982525113785	202211031243_MouseHanqingB23_VMSC01101	Slice10	322	139	660.422	2	2838.27	3868.11	TH Prkcd Grin2c Glut	TH - LGd-IGL-LGv	Glut
C9-R1-243986133530486061307289713417963977913	202211031243_MouseHanqingB23_VMSC01101	Slice10	496	200	673.994	2	2736.59	3891.49	PVR Six3 Gaba	HY - MEZ-PVZ-PVR	Gaba
C9-R1-245440359043281069161314076779277613083	202211031243_MouseHanqingB23_VMSC01101	Slice10	149	90	690.178	1	2794.8	3937.99	Oligo NN		NN
C9-R1-252756320778553275535760678693135856500	202211031243_MouseHanqingB23_VMSC01101	Slice10	246	112	719.488	1	2783.78	3913.09	Oligo NN		NN
C9-R1-256064819091645184742543922033345840729	202211031243_MouseHanqingB23_VMSC01101	Slice10	20	20	46.5656	0	2768.39	3987.72	VLMC NN	STR - STRd	NN
C9-R1-259180303728320974924771067015340013523	202211031243_MouseHanqingB23_VMSC01101	Slice10	222	117	780.816	3	2741.02	3942.31	Oligo NN		NN
C9-R1-260708097466374694694240295012193663755	202211031243_MouseHanqingB23_VMSC01101	Slice10	73	49	251.413	1	2708.99	3971.31	Oligo NN		NN
C9-R1-267487585475677551088055668370999482803	202211031243_MouseHanqingB23_VMSC01101	Slice10	183	106	569.53	1	2704.46	4051.06	OPC NN		NN
C9-R1-269445881435204944459553911517234089284	202211031243_MouseHanqingB23_VMSC01101	Slice10	246	136	243.033	0	2690.26	3960.67	TU-ARH Otp Six6 Gaba	HY - MEZ-PVZ-PVR	Gaba
C9-R1-270479021642160926843259907302812290322	202211031243_MouseHanqingB23_VMSC01101	Slice10	210	123	700.92	0	2829.63	3970.01	VLMC NN	STR - STRd	NN
C9-R1-270551589542739171605418491099719079101	202211031243_MouseHanqingB23_VMSC01101	Slice10	115	75	256.863	0	2781.89	4005.33	TH Prkcd Grin2c Glut	TH - VAL-VPM-VPL-VM	Glut
C9-R1-278523388562977019038755127719075714590	202211031243_MouseHanqingB23_VMSC01101	Slice10	632	188	817.426	2	2756.84	4055.33	TH Prkcd Grin2c Glut	TH - LGd-IGL-LGv	Glut
C9-R1-279186916609551997118177188463975575585	202211031243_MouseHanqingB23_VMSC01101	Slice10	199	100	719.103	2	2771.53	3894.73	Astro-NT NN		NN
C9-R1-280798170553157398680827807064330174576	202211031243_MouseHanqingB23_VMSC01101	Slice10	149	97	217.405	2	2782.43	3995.98	TH Prkcd Grin2c Glut	TH - LGd-IGL-LGv	Glut
C9-R1-285971537352866670340066338399818701328	202211031243_MouseHanqingB23_VMSC01101	Slice10	53	35	261.15	1	2703.92	3992.47	SMC NN	HY LZ	NN
C9-R1-289329345374611085104523436747520498004	202211031243_MouseHanqingB23_VMSC01101	Slice10	99	61	345.887	1	2773.63	3963.8	SMC NN	HY LZ	NN
C9-R1-290284136556485308031416975934391292898	202211031243_MouseHanqingB23_VMSC01101	Slice10	119	83	601.753	1	2746.85	3898.41	Endo NN	MY - MYsat-MYmot post	NN
C9-R1-293336416291323937089888970095264221493	202211031243_MouseHanqingB23_VMSC01101	Slice10	665	197	1312.68	4	2681.83	4015.1	Astro-NT NN		NN
C9-R1-293513849727440141106553318708292177531	202211031243_MouseHanqingB23_VMSC01101	Slice10	170	74	474.995	2	2807.81	3860.28	Oligo NN	MB - MRN-CUN-RN-RR-PPN-PRT	NN
C9-R1-310209900231787113349853129380163006247	202211031243_MouseHanqingB23_VMSC01101	Slice10	76	52	283.667	1	2762.35	3965.8	Astro-NT NN		NN
C9-R1-31154579513547572488836539750275600143	202211031243_MouseHanqingB23_VMSC01101	Slice10	24	22	240.474	0	2790.16	3959.53	SMC NN	HY LZ	NN
C9-R1-312868079185838761839769304615193861637	202211031243_MouseHanqingB23_VMSC01101	Slice10	132	67	529.77	1	2762.13	3971.58	Endo NN	HIP - CA	NN
C9-R1-322133084745144831152491286721545506947	202211031243_MouseHanqingB23_VMSC01101	Slice10	121	79	205.705	3	2734	4018.02	TH Prkcd Grin2c Glut	TH - Middle-medial	Glut
C9-R1-329255466766382447584496820626483502838	202211031243_MouseHanqingB23_VMSC01101	Slice10	281	125	424.514	0	2826.98	4054.63	TH Prkcd Grin2c Glut	TH - LGd-IGL-LGv	Glut
C9-R1-331384299549582001483479140894236560582	202211031243_MouseHanqingB23_VMSC01101	Slice10	760	235	1208	3	2680.81	3882.31	LGv-SPFp-SPFm Gata3 Gaba	TH - Posterior	Gaba
C9-R1-331494410938346172406401091615609545057	202211031243_MouseHanqingB23_VMSC01101	Slice10	132	95	338.801	2	2720.6	4005.43	TH Prkcd Grin2c Glut	TH - LGd-IGL-LGv	Glut
C9-R1-37329857618556995158148006259913203920	202211031243_MouseHanqingB23_VMSC01101	Slice10	87	60	73.4351	1	2630.91	3968.28	LGv-SPFp-SPFm Gata3 Gaba	TH - Posterior	Gaba
C9-R1-37342393399053592782741567342398315724	202211031243_MouseHanqingB23_VMSC01101	Slice10	103	61	647.094	1	2717.2	3985.08	SMC NN	HY LZ	NN
C9-R1-38588996296325797183471564829394761318	202211031243_MouseHanqingB23_VMSC01101	Slice10	28	23	100.156	0	2770.99	3971.68	Endo NN	HIP - CA	NN
C9-R1-38937670517256610982534933992025882586	202211031243_MouseHanqingB23_VMSC01101	Slice10	88	53	598.897	0	2836	3879.78	Endo NN	MY - MYsat-MYmot post	NN
C9-R1-5175796974979034196202553450273721051	202211031243_MouseHanqingB23_VMSC01101	Slice10	150	80	424.68	2	2713.91	3955.05	Oligo NN		NN
C9-R1-57827824569898045225782612132365337788	202211031243_MouseHanqingB23_VMSC01101	Slice10	325	144	812.422	3	2824.07	3982.1	Oligo NN	MB - MRN-CUN-RN-RR-PPN-PRT	NN
C9-R1-67449659288228984286911977375959643809	202211031243_MouseHanqingB23_VMSC01101	Slice10	245	111	1061.76	2	2733.19	3992.74	Endo NN	HIP - CA	NN
C9-R1-71617025869083176013314056609204994921	202211031243_MouseHanqingB23_VMSC01101	Slice10	49	39	237.368	1	2646.03	3903.81	Endo NN	MY - MYsat-MYmot post	NN
C9-R1-75194458404642410904959327958361853872	202211031243_MouseHanqingB23_VMSC01101	Slice10	508	199	522.92	3	2670.06	4047.34	TH Prkcd Grin2c Glut	TH - LGd-IGL-LGv	Glut
C9-R1-79221054655250829464282996739734741315	202211031243_MouseHanqingB23_VMSC01101	Slice10	43	31	231.84	1	2845.88	3961.59	BAM NN	MB - SC-IC	NN
C9-R1-87116755112056851302812741735827811108	202211031243_MouseHanqingB23_VMSC01101	Slice10	316	145	624.437	2	2673.89	4068.83	TH Prkcd Grin2c Glut	TH - LGd-IGL-LGv	Glut
C9-R1-94639173239095725566332590035874913778	202211031243_MouseHanqingB23_VMSC01101	Slice10	214	102	515.878	1	2673.08	4022.77	Astro-NT NN		NN
C9-R1-97281647918486063999618685819296147786	202211031243_MouseHanqingB23_VMSC01101	Slice10	14	13	92.7638	0	2664.28	4072.12	L5 IT CTX Glut	RSP	Glut
C9-R1-9730288340723512828783363354042863460	202211031243_MouseHanqingB23_VMSC01101	Slice10	115	60	520.344	1	2743.18	3977.89	Endo NN	HIP - CA	NN
C9-R1-98502753751256326172658759914625128491	202211031243_MouseHanqingB23_VMSC01101	Slice10	108	68	370.08	0	2688.31	3899.86	Astro-NT NN		NN
C9-R1-98559312822881112326481850590679799988	202211031243_MouseHanqingB23_VMSC01101	Slice10	302	140	599.92	2	2749.49	4027.3	TH Prkcd Grin2c Glut	TH - Middle-medial	Glut
C9-R1-102410196648131284275068309089137058249	202211031243_MouseHanqingB23_VMSC01101	Slice10	42	32	413.155	1	2474.65	3887.28	Oligo NN		NN
C9-R1-102515956152162701720504830688214195347	202211031243_MouseHanqingB23_VMSC01101	Slice10	22	20	118.85	0	2456.88	3908.17	MOB-in Frmd7 Gaba	OLF - MOB-AOB	Gaba
C9-R1-102737022574587203350673347791736916324	202211031243_MouseHanqingB23_VMSC01101	Slice10	130	64	449.1	0	2455.26	3896.83	Oligo NN		NN
C9-R1-110190926716408148851775376692823351113	202211031243_MouseHanqingB23_VMSC01101	Slice10	527	166	1756.86	2	2476.48	3928.21	SMC NN	HY LZ	NN
C9-R1-114102070481255036262794714551865666246	202211031243_MouseHanqingB23_VMSC01101	Slice10	107	72	408.138	0	2518.82	4006.78	MOB-in Frmd7 Gaba		Gaba
C9-R1-115124751155752567356589649633575123879	202211031243_MouseHanqingB23_VMSC01101	Slice10	15	14	93.9273	0	2522.54	3903.04	FS Mgp Gaba		Gaba
C9-R1-115134440187839834558005618654821525912	202211031243_MouseHanqingB23_VMSC01101	Slice10	23	20	213.189	0	2641.13	4068.34	L6 IT CTX Glut		Glut
C9-R1-116679043081089008775692765256515764841	202211031243_MouseHanqingB23_VMSC01101	Slice10	98	78	366.152	0	2588.85	3888.3	Microglia NN	CTXsp - CLA-EP-LA-BLA-BMA-PA	NN
C9-R1-120135522052926224624346873463566605925	202211031243_MouseHanqingB23_VMSC01101	Slice10	225	136	782.885	0	2546.79	4005.05	LGv-SPFp-SPFm Gata3 Gaba	TH - Posterior	Gaba
C9-R1-121718984805179756515237522892192269102	202211031243_MouseHanqingB23_VMSC01101	Slice10	124	64	776.967	1	2588.1	4051.92	Oligo NN	MB - MRN-CUN-RN-RR-PPN-PRT	NN
C9-R1-122159469471435975380892776952845810113	202211031243_MouseHanqingB23_VMSC01101	Slice10	372	151	1019.73	3	2490.14	3998.03	Oligo NN		NN
C9-R1-127953016685962590958538143014572898750	202211031243_MouseHanqingB23_VMSC01101	Slice10	721	261	936.64	4	2591.02	3908.66	ZI Pax6 Gaba	TH - Middle-lateral	Gaba
C9-R1-13113681312021687880067636830334560974	202211031243_MouseHanqingB23_VMSC01101	Slice10	141	80	876.169	2	2502.35	3970.44	Endo NN	ENT	NN
C9-R1-135284877762450540051636204424106267454	202211031243_MouseHanqingB23_VMSC01101	Slice10	97	61	336.054	0	2456.83	3885.93	Astro-TE NN	HIP - CA	NN
C9-R1-146255773335090934920938232085551632985	202211031243_MouseHanqingB23_VMSC01101	Slice10	317	120	915.522	2	2470.6	3956.56	Oligo NN		NN
C9-R1-147730368313159072992930828705188194254	202211031243_MouseHanqingB23_VMSC01101	Slice10	175	106	328.089	0	2646.04	3862.27	LGv-SPFp-SPFm Gata3 Gaba	HY LZ	Gaba
C9-R1-148082606159244063574110850729281864103	202211031243_MouseHanqingB23_VMSC01101	Slice10	164	97	396.766	2	2562.18	3956.18	LGv-SPFp-SPFm Gata3 Gaba	HY LZ	Gaba
C9-R1-148203106123901549699028986430962715663	202211031243_MouseHanqingB23_VMSC01101	Slice10	53	35	76.4531	1	2569.25	3992.52	Oligo NN	MB - MRN-CUN-RN-RR-PPN-PRT	NN
C9-R1-148366473419679862464417064691200898360	202211031243_MouseHanqingB23_VMSC01101	Slice10	375	166	917.744	4	2599.39	3997.65	LGv-SPFp-SPFm Gata3 Gaba	TH - Posterior	Gaba
C9-R1-150683120385180572685488797201142800146	202211031243_MouseHanqingB23_VMSC01101	Slice10	317	147	1020.07	2	2583.89	3859.74	Astro-NT NN		NN
C9-R1-157782702583162197925095981567629347021	202211031243_MouseHanqingB23_VMSC01101	Slice10	404	184	911.367	2	2497.97	3878.8	ZI Pax6 Gaba	TH - LGd-IGL-LGv	Gaba
C9-R1-158178416437062488276180067106784792606	202211031243_MouseHanqingB23_VMSC01101	Slice10	395	193	803.276	0	2571.79	3961.69	LGv-SPFp-SPFm Gata3 Gaba	TH - LGd-IGL-LGv	Gaba
C9-R1-16039256014713189470120551719594127063	202211031243_MouseHanqingB23_VMSC01101	Slice10	104	71	338.115	0	2458.66	3877.61	VLMC NN	STR - STRd	NN
C9-R1-161828163200337242520443761529745382013	202211031243_MouseHanqingB23_VMSC01101	Slice10	1082	304	1569.39	4	2624.33	3989.01	LGv-SPFp-SPFm Gata3 Gaba	TH - LGd-IGL-LGv	Gaba
C9-R1-163823364340290428941692778889664064793	202211031243_MouseHanqingB23_VMSC01101	Slice10	20	17	60.1819	0	2602.14	4001.92	Microglia NN	CTXsp - CLA-EP-LA-BLA-BMA-PA	NN
C9-R1-166327906437918711049386352249404780026	202211031243_MouseHanqingB23_VMSC01101	Slice10	272	133	260.594	4	2618.99	3954.61	LGv-SPFp-SPFm Gata3 Gaba	TH - Posterior	Gaba
C9-R1-167275307200711361115528388559841252337	202211031243_MouseHanqingB23_VMSC01101	Slice10	120	70	380.315	2	2433.07	4010.45	Oligo NN	MB - MRN-CUN-RN-RR-PPN-PRT	NN
C9-R1-169815467917894816369654210550599123143	202211031243_MouseHanqingB23_VMSC01101	Slice10	38	35	210.477	0	2534.37	4003.27	L4/5 IT CTX Glut	MOp	Glut
C9-R1-171397029998566941142881579963603103759	202211031243_MouseHanqingB23_VMSC01101	Slice10	13	12	148.917	0	2449.05	3923.78	L5/6 IT TPE-ENT Glut	TEa-PERI-ECT	Glut
C9-R1-171413083931459558186283147327986867434	202211031243_MouseHanqingB23_VMSC01101	Slice10	335	158	790.084	1	2575.41	3982.75	Astro-NT NN		NN
C9-R1-171526030185808599272105986537130543596	202211031243_MouseHanqingB23_VMSC01101	Slice10	368	152	1061.52	3	2490.68	3949.05	VLMC NN	STR - STRd	NN
C9-R1-171635260043610945865495244810111807215	202211031243_MouseHanqingB23_VMSC01101	Slice10	247	120	1028.49	1	2475.13	3910.12	VLMC NN	STR - STRd	NN
C9-R1-173706295131604093292521687691764556256	202211031243_MouseHanqingB23_VMSC01101	Slice10	453	208	961.913	4	2568.88	3889.49	ZI Pax6 Gaba	TH - LGd-IGL-LGv	Gaba
C9-R1-184696334219709836498989297510402904987	202211031243_MouseHanqingB23_VMSC01101	Slice10	80	56	287.376	0	2597.23	3885.87	Astro-NT NN		NN
C9-R1-190024476479387693930372729874710952485	202211031243_MouseHanqingB23_VMSC01101	Slice10	21	19	305.843	0	2463.04	4046.85	L4/5 IT CTX Glut	MOp	Glut
C9-R1-191910429371774856801548768552352586863	202211031243_MouseHanqingB23_VMSC01101	Slice10	637	260	1630.12	3	2542.15	3957.15	HB Otp Shroom3 Gaba	PONS - Pmot-Psat post	Gaba
C9-R1-194146405451449306797423883365162626182	202211031243_MouseHanqingB23_VMSC01101	Slice10	673	235	985.283	3	2643.56	3962.44	LGv-SPFp-SPFm Gata3 Gaba	TH - LGd-IGL-LGv	Gaba
C9-R1-197677391499252430048570446748126895706	202211031243_MouseHanqingB23_VMSC01101	Slice10	44	40	442.487	0	2545.11	4027.78	ARH Tbx3 Gaba	HY - MEZ-PVZ-PVR	Gaba
C9-R1-205016205931042353078390172208903744067	202211031243_MouseHanqingB23_VMSC01101	Slice10	616	209	808.005	2	2609.86	3902.67	PVH-PVi Six3 Prox1 Gaba	HY - MEZ-PVZ-PVR	Gaba
C9-R1-205140927063141431010248650489614986876	202211031243_MouseHanqingB23_VMSC01101	Slice10	102	74	139.881	1	2573.52	3948.62	LGv-SPFp-SPFm Gata3 Gaba	TH - LGd-IGL-LGv	Gaba
C9-R1-212046600748646011043062172009439802909	202211031243_MouseHanqingB23_VMSC01101	Slice10	120	89	692.378	2	2571.95	4021.47	MY Prox1 Gly-Gaba		Gly-Gaba
C9-R1-218738597594449875987200658140783924913	202211031243_MouseHanqingB23_VMSC01101	Slice10	136	73	356.227	2	2614.72	3880.47	Astro-NT NN		NN
C9-R1-231224436874077433243835294781180520018	202211031243_MouseHanqingB23_VMSC01101	Slice10	255	144	1067.87	0	2521.62	3917.41	Oligo NN		NN
C9-R1-233072432221792422329406658597481446814	202211031243_MouseHanqingB23_VMSC01101	Slice10	324	151	649.753	1	2618.66	3885.28	LGv-SPFp-SPFm Gata3 Gaba	HY LZ	Gaba
C9-R1-243471160081138329062900382636940384701	202211031243_MouseHanqingB23_VMSC01101	Slice10	217	107	800.827	2	2466.76	3900.94	Endo NN	ENT	NN
C9-R1-248695868140790768024584957253075081930	202211031243_MouseHanqingB23_VMSC01101	Slice10	579	217	959.249	4	2606.08	4019.31	LGv-SPFp-SPFm Gata3 Gaba	TH - LGd-IGL-LGv	Gaba
C9-R1-249989431821325417273498861745895966112	202211031243_MouseHanqingB23_VMSC01101	Slice10	71	45	214.772	0	2581.19	3998.68	Astro-NT NN		NN
C9-R1-258698102127099997083239580937880444266	202211031243_MouseHanqingB23_VMSC01101	Slice10	645	220	1042.38	4	2643.34	3882.69	ZI Pax6 Gaba	TH - Middle-lateral	Gaba
C9-R1-26089069256530506958712521692594658466	202211031243_MouseHanqingB23_VMSC01101	Slice10	28	23	68.803	0	2499.38	3852.45	Astro-NT NN		NN
C9-R1-261568013682132726510972233847505075495	202211031243_MouseHanqingB23_VMSC01101	Slice10	414	187	1152.96	2	2525.14	3870.16	ZI Pax6 Gaba	TH - Middle-lateral	Gaba
C9-R1-263126764297299471375006861549731954486	202211031243_MouseHanqingB23_VMSC01101	Slice10	177	82	839.226	2	2602.9	4032.05	Oligo NN	MB - MRN-CUN-RN-RR-PPN-PRT	NN
C9-R1-264080096786936902843818593736433838976	202211031243_MouseHanqingB23_VMSC01101	Slice10	19	19	57.5006	0	2645.5	4068.61	Microglia NN	CTXsp - CLA-EP-LA-BLA-BMA-PA	NN
C9-R1-266335602860137294625780060560739689254	202211031243_MouseHanqingB23_VMSC01101	Slice10	309	131	741.411	4	2582.97	3937.98	SCs Dmbx1 Gaba	MB - SC	Gaba
C9-R1-266416696747471007583993594451209433629	202211031243_MouseHanqingB23_VMSC01101	Slice10	235	120	860.191	1	2562.4	3865.78	Endo NN	MY - MYsat-MYmot post	NN
C9-R1-266760962992939524121495833587504266364	202211031243_MouseHanqingB23_VMSC01101	Slice10	12	11	190.728	0	2476.97	4046.04	MOB-in Frmd7 Gaba	OLF - MOB-AOB	Gaba
C9-R1-268735878277587008868393781942266260884	202211031243_MouseHanqingB23_VMSC01101	Slice10	215	127	664.419	2	2547.65	3927.13	Oligo NN	MB - MRN-CUN-RN-RR-PPN-PRT	NN
C9-R1-275431410163384079102221994639484137562	202211031243_MouseHanqingB23_VMSC01101	Slice10	91	56	341.819	0	2557.43	3913.03	Astro-NT NN		NN
C9-R1-29128960447704727046725364576579230257	202211031243_MouseHanqingB23_VMSC01101	Slice10	285	141	449.398	4	2575.41	3901.37	ZI Pax6 Gaba	TH - Middle-lateral	Gaba
C9-R1-295108445996123181025525763071923222491	202211031243_MouseHanqingB23_VMSC01101	Slice10	114	70	134.649	2	2576	3853.2	LGv Otx2 Gaba	TH - LGd-IGL-LGv	Gaba
C9-R1-295314595318853003900716153579477222403	202211031243_MouseHanqingB23_VMSC01101	Slice10	181	99	1009.26	0	2456.61	3966.06	Oligo NN	MB - MRN-CUN-RN-RR-PPN-PRT	NN
C9-R1-300079302004061116230448403024476146528	202211031243_MouseHanqingB23_VMSC01101	Slice10	71	51	301.22	2	2566.77	3928.48	Oligo NN		NN
C9-R1-300111002507496624401991113880829880231	202211031243_MouseHanqingB23_VMSC01101	Slice10	34	25	74.5767	1	2647.45	3999.97	Oligo NN		NN
C9-R1-300619796798488300368461199225574395304	202211031243_MouseHanqingB23_VMSC01101	Slice10	179	98	852.239	1	2467.19	3988.2	Astro-TE NN	HIP - CA	NN
C9-R1-305195988903617396771086323282061749787	202211031243_MouseHanqingB23_VMSC01101	Slice10	1070	276	1114.39	4	2580.16	3920.86	LGv-SPFp-SPFm Gata3 Gaba	TH - LGd-IGL-LGv	Gaba
C9-R1-305861827538066379162584147508878349734	202211031243_MouseHanqingB23_VMSC01101	Slice10	20	17	71.2175	0	2546.2	3984.91	Oligo NN	MB - MRN-CUN-RN-RR-PPN-PRT	NN
C9-R1-309900819785489057057489405533061398963	202211031243_MouseHanqingB23_VMSC01101	Slice10	354	151	355.296	0	2616.5	3929.02	LGv-SPFp-SPFm Gata3 Gaba	TH - LGd-IGL-LGv	Gaba
C9-R1-312413098691607394321859799751039551013	202211031243_MouseHanqingB23_VMSC01101	Slice10	610	193	1656.57	3	2505.21	3999.38	Oligo NN	TH - Anterior	NN
C9-R1-325639708317981597544433493573730904831	202211031243_MouseHanqingB23_VMSC01101	Slice10	569	214	644.041	2	2584.37	3890.14	ZI Pax6 Gaba	TH - Middle-lateral	Gaba
C9-R1-327996464125564069541278321841061478408	202211031243_MouseHanqingB23_VMSC01101	Slice10	199	123	766.679	2	2530.59	4040.42	VLMC NN	STR - STRd	NN
C9-R1-336305999273033953302328177496288937570	202211031243_MouseHanqingB23_VMSC01101	Slice10	45	32	173.525	1	2486.36	3914.38	Astro-NT NN		NN
C9-R1-35269891754642643789022866567840232849	202211031243_MouseHanqingB23_VMSC01101	Slice10	25	24	385.048	1	2463.25	4008.07	L6 CT CTX Glut	MOp	Glut
C9-R1-36623519394756365641637612958433857417	202211031243_MouseHanqingB23_VMSC01101	Slice10	22	20	120.932	0	2440.68	3988.63	MB-MY Glut-Sero		Glut-Sero
C9-R1-37085075626366622922431887914534201932	202211031243_MouseHanqingB23_VMSC01101	Slice10	134	84	114.769	0	2635.84	3977.02	SCs Pax7 Nfia Gaba	MB - PAG-RAmb	Gaba
C9-R1-40309867452485484664699964145475867567	202211031243_MouseHanqingB23_VMSC01101	Slice10	185	96	794.45	0	2598.04	4062.02	Astro-NT NN		NN
C9-R1-4043765594342771954181107770104071759	202211031243_MouseHanqingB23_VMSC01101	Slice10	112	69	720.214	0	2563.8	3987.61	Oligo NN		NN
C9-R1-42371879825398334675346375856100783022	202211031243_MouseHanqingB23_VMSC01101	Slice10	17	15	36.9516	0	2571.85	3956.23	LGv-SPFp-SPFm Gata3 Gaba	TH - LGd-IGL-LGv	Gaba
C9-R1-4323065871507023545698458925039636222	202211031243_MouseHanqingB23_VMSC01101	Slice10	224	134	613.16	0	2544.14	3910.93	OPC NN		NN
C9-R1-47808629117494084684839305961870283269	202211031243_MouseHanqingB23_VMSC01101	Slice10	820	215	770.747	2	2622.71	3911.9	LGv-SPFp-SPFm Gata3 Gaba	TH - LGd-IGL-LGv	Gaba
C9-R1-51320613049273911049307916248165058544	202211031243_MouseHanqingB23_VMSC01101	Slice10	15	14	246.851	0	2452.34	3991.66	L2/3 IT CTX Glut	SSp	Glut
C9-R1-54016124656722345087684593421547145089	202211031243_MouseHanqingB23_VMSC01101	Slice10	88	64	266.149	0	2539.55	3971.46	Oligo NN		NN
C9-R1-57671814086440594489501612421015964799	202211031243_MouseHanqingB23_VMSC01101	Slice10	195	106	974.558	0	2535.61	3983.4	Oligo NN		NN
C9-R1-59282331712048794465855612020538656035	202211031243_MouseHanqingB23_VMSC01101	Slice10	13	13	234.005	0	2513.8	3967.03	ZI Pax6 Gaba	HY LZ	Gaba
C9-R1-64068628290791637333740010381303922310	202211031243_MouseHanqingB23_VMSC01101	Slice10	601	207	1435.62	3	2639.56	4038.64	Oligo NN		NN
C9-R1-673854798842461568610017111448042905	202211031243_MouseHanqingB23_VMSC01101	Slice10	294	132	1475.02	2	2549.17	4063.64	Astro-NT NN		NN
C9-R1-82559958156208988977625281292920777634	202211031243_MouseHanqingB23_VMSC01101	Slice10	505	207	1051.06	3	2551.43	3884.09	ZI Pax6 Gaba	TH - LGd-IGL-LGv	Gaba
C9-R1-83088581427853846721682640827594236994	202211031243_MouseHanqingB23_VMSC01101	Slice10	27	23	178.516	0	2590.15	4014.77	Astro-TE NN	HIP - CA	NN
C9-R1-86905078915919261302478924978146613457	202211031243_MouseHanqingB23_VMSC01101	Slice10	73	58	282.683	0	2497.86	3889.65	ZI Pax6 Gaba	HY LZ	Gaba
C9-R1-92020643094351574064037931705197970276	202211031243_MouseHanqingB23_VMSC01101	Slice10	57	47	495.627	1	2598.31	3965.36	Microglia NN	CTXsp - CLA-EP-LA-BLA-BMA-PA	NN
C9-R1-94497613029319249349225622714661538741	202211031243_MouseHanqingB23_VMSC01101	Slice10	199	114	682.672	2	2523.52	4020.12	Peri NN		NN
C9-R1-97428256768595224798196985973259282143	202211031243_MouseHanqingB23_VMSC01101	Slice10	16	15	54.2682	0	2624.28	4068.99	Oligo NN	MB - MRN-CUN-RN-RR-PPN-PRT	NN
C9-R1-101325468345899120363156148483232725747	202211031243_MouseHanqingB23_VMSC01101	Slice10	329	144	179.959	2	2237.67	3937.46	CA3 Glut		Glut
C9-R1-108649621403784799194054586434476173091	202211031243_MouseHanqingB23_VMSC01101	Slice10	71	51	78.6795	0	2229.57	3953.88	CA3 Glut	HIP - CA	Glut
C9-R1-109715597257459053592589701620141243538	202211031243_MouseHanqingB23_VMSC01101	Slice10	178	101	1051.23	2	2436.01	4045.36	Microglia NN	CTXsp - CLA-EP-LA-BLA-BMA-PA	NN
C9-R1-125939705300777908120414726509832999434	202211031243_MouseHanqingB23_VMSC01101	Slice10	102	74	316.109	2	2232.75	4038.88	CA3 Glut		Glut
C9-R1-134274830692907435250647812412274184269	202211031243_MouseHanqingB23_VMSC01101	Slice10	133	78	128.009	0	2265.05	3911	CA3 Glut	HIP	Glut
C9-R1-13817949837831268058644354737434933330	202211031243_MouseHanqingB23_VMSC01101	Slice10	137	86	953.173	2	2413.76	3976.45	Astro-NT NN		NN
C9-R1-143257667316593073642621939561994766251	202211031243_MouseHanqingB23_VMSC01101	Slice10	465	173	542.297	2	2231.78	3884.92	CA3 Glut		Glut
C9-R1-145016227646805971354730291096842326650	202211031243_MouseHanqingB23_VMSC01101	Slice10	189	104	203.776	2	2348.42	4057.13	CA3 Glut		Glut
C9-R1-145702520781718647919529297837882759062	202211031243_MouseHanqingB23_VMSC01101	Slice10	21	21	106.621	0	2433.58	4056.86	L5 IT CTX Glut	MOp	Glut
C9-R1-151331722943479287971117038161186595892	202211031243_MouseHanqingB23_VMSC01101	Slice10	270	143	280.448	2	2276.49	3946.05	CA3 Glut		Glut
C9-R1-153513624006517451559095162514228171223	202211031243_MouseHanqingB23_VMSC01101	Slice10	53	39	85.2011	1	2274.6	4040.6	L4/5 IT CTX Glut		Glut
C9-R1-156232823019516313973229079184092834087	202211031243_MouseHanqingB23_VMSC01101	Slice10	512	192	1275.16	3	2366.57	3932.33	OPC NN		NN
C9-R1-15674664779925661596226077357598314138	202211031243_MouseHanqingB23_VMSC01101	Slice10	50	34	38.828	1	2247.5	4011.77	CA3 Glut	HIP	Glut
C9-R1-159983801735760196281872545228707752653	202211031243_MouseHanqingB23_VMSC01101	Slice10	184	104	803.412	1	2349.18	3891.56	Oligo NN		NN
C9-R1-169154270759021699383820762798455668037	202211031243_MouseHanqingB23_VMSC01101	Slice10	138	79	794.454	2	2414.25	3945.56	Astro-TE NN	HIP - CA	NN
C9-R1-170050828674473871616801143174673918355	202211031243_MouseHanqingB23_VMSC01101	Slice10	48	37	276.209	0	2357.28	4055.45	L5 IT CTX Glut	RSP	Glut
C9-R1-184529917005385667258905163482314318234	202211031243_MouseHanqingB23_VMSC01101	Slice10	43	38	73.1639	1	2290.53	3985.85	CA3 Glut		Glut
C9-R1-19484330925022831787798438484007033959	202211031243_MouseHanqingB23_VMSC01101	Slice10	240	92	870.82	0	2419.27	4001.94	Oligo NN	MB - MRN-CUN-RN-RR-PPN-PRT	NN
C9-R1-199680870362157622487520944353735019825	202211031243_MouseHanqingB23_VMSC01101	Slice10	215	119	1324.85	1	2396.97	3908.68	Astro-TE NN	HIP - CA	NN
C9-R1-210692328588253481946026847872929988861	202211031243_MouseHanqingB23_VMSC01101	Slice10	279	110	636.741	0	2347.94	3951.83	Oligo NN	MB - MRN-CUN-RN-RR-PPN-PRT	NN
C9-R1-242574875692287914385005900388250763566	202211031243_MouseHanqingB23_VMSC01101	Slice10	207	112	1318.38	1	2355.06	3910.25	Endo NN	ENT	NN
C9-R1-243506057129156576132416975875564814300	202211031243_MouseHanqingB23_VMSC01101	Slice10	49	44	110.977	0	2366.46	4014.9	MPO-MPN Glut		Glut
C9-R1-247042305277838187133472885240764652902	202211031243_MouseHanqingB23_VMSC01101	Slice10	342	153	1515.65	0	2390.92	3877.9	Oligo NN	MB - MRN-CUN-RN-RR-PPN-PRT	NN
C9-R1-25275937544037804492633768798519448097	202211031243_MouseHanqingB23_VMSC01101	Slice10	14	12	108.117	0	2244.96	4042.22	L4/5 IT CTX Glut	VIS	Glut
C9-R1-252931406505038090527868658563376154403	202211031243_MouseHanqingB23_VMSC01101	Slice10	274	102	893.621	1	2436.87	3903.07	Oligo NN	MB - MRN-CUN-RN-RR-PPN-PRT	NN
C9-R1-274117121753742093246090344387599859226	202211031243_MouseHanqingB23_VMSC01101	Slice10	61	41	335.481	0	2384.44	4016.9	Endo NN	MY - MYsat-MYmot post	NN
C9-R1-28189419771169349547417026551800403465	202211031243_MouseHanqingB23_VMSC01101	Slice10	249	128	1130.59	0	2416.35	4060.42	DG Glut	HIP	Glut
C9-R1-283612688502022852805804603217206867725	202211031243_MouseHanqingB23_VMSC01101	Slice10	20	19	141.306	1	2361.92	3966.25	L5 NP CTX Glut	MOp	Glut
C9-R1-286664711240827249007753438727629190076	202211031243_MouseHanqingB23_VMSC01101	Slice10	73	53	316.573	1	2381.31	3923.26	Astro-TE NN	HIP - CA	NN
C9-R1-289306881480754015317554900269644854882	202211031243_MouseHanqingB23_VMSC01101	Slice10	255	121	430.843	0	2272.33	3861.49	CA3 Glut		Glut
C9-R1-295785558983468663175602052562159922626	202211031243_MouseHanqingB23_VMSC01101	Slice10	152	102	701.8	1	2379.8	4002.59	Oligo NN		NN
C9-R1-297280599733506446193004507373897163880	202211031243_MouseHanqingB23_VMSC01101	Slice10	166	99	113.724	1	2326.23	4002.43	CA3 Glut		Glut
C9-R1-302638523404831414262459369821066965914	202211031243_MouseHanqingB23_VMSC01101	Slice10	143	101	422.161	0	2350.91	4001.45	Endo NN	MY - MYsat-MYmot post	NN
C9-R1-303315372499855535210205167591155134066	202211031243_MouseHanqingB23_VMSC01101	Slice10	21	18	305.638	0	2413.6	3932.87	Astro-TE NN	HIP - CA	NN
C9-R1-311479010618407415715282465913431320581	202211031243_MouseHanqingB23_VMSC01101	Slice10	97	66	51.9063	1	2331.74	3998.75	CA3 Glut	HIP	Glut
C9-R1-313959417873801735822026434603518600664	202211031243_MouseHanqingB23_VMSC01101	Slice10	578	174	461.26	1	2229.84	3923.15	CA3 Glut		Glut
C9-R1-317373552471039941480413470395612049244	202211031243_MouseHanqingB23_VMSC01101	Slice10	126	73	116.086	0	2248.47	4016.36	CA3 Glut		Glut
C9-R1-318478290618042192138645385550349064564	202211031243_MouseHanqingB23_VMSC01101	Slice10	569	200	420.407	3	2258.78	3908.79	CA3 Glut		Glut
C9-R1-323069048171406088896602403856366873311	202211031243_MouseHanqingB23_VMSC01101	Slice10	25	18	131.727	0	2331.63	3856.57	Microglia NN	CTXsp - CLA-EP-LA-BLA-BMA-PA	NN
C9-R1-340238493656889477232639637403553487391	202211031243_MouseHanqingB23_VMSC01101	Slice10	230	125	787.403	1	2403.07	4025.7	Astro-TE NN	HIP - CA	NN
C9-R1-39669175260778650969132843259866116811	202211031243_MouseHanqingB23_VMSC01101	Slice10	181	104	174.308	0	2304.36	4063.28	CA3 Glut		Glut
C9-R1-42269977173359857193842162034891776333	202211031243_MouseHanqingB23_VMSC01101	Slice10	673	195	898.004	4	2277.79	3920.18	CA3 Glut		Glut
C9-R1-47943618979626330958327260162466161131	202211031243_MouseHanqingB23_VMSC01101	Slice10	65	50	66.5723	0	2317.59	4018.41	CA3 Glut		Glut
C9-R1-49747102238668952282930781297433292356	202211031243_MouseHanqingB23_VMSC01101	Slice10	54	36	52.1774	1	2270.82	3948.64	CA3 Glut	HIP	Glut
C9-R1-58753623835396267651134352873823676477	202211031243_MouseHanqingB23_VMSC01101	Slice10	15	15	166.571	0	2437.58	4062.8	PH-ant Otp Glut	HY - HYml	Glut
C9-R1-61972442427946817419335060567625376730	202211031243_MouseHanqingB23_VMSC01101	Slice10	20	18	37.5464	0	2389.79	4065.01	DG Glut	HIP	Glut
C9-R1-62110917160506670146167989354312827725	202211031243_MouseHanqingB23_VMSC01101	Slice10	378	172	451.327	3	2257.97	4036.61	CA3 Glut		Glut
C9-R1-66896097178353436295165534103213343667	202211031243_MouseHanqingB23_VMSC01101	Slice10	145	84	79.4975	4	2245.6	3963.55	CA3 Glut		Glut
C9-R1-68490767460184346728075825812926342713	202211031243_MouseHanqingB23_VMSC01101	Slice10	632	212	381.771	2	2261.43	3960.74	CA3 Glut		Glut
C9-R1-76269343805581389515617666047622852416	202211031243_MouseHanqingB23_VMSC01101	Slice10	151	87	80.0442	3	2278.11	3939.46	CA3 Glut	HIP	Glut
C9-R1-77835757831357326536390620752257833868	202211031243_MouseHanqingB23_VMSC01101	Slice10	230	115	164.248	1	2237.02	3904.31	CA3 Glut		Glut
C9-R1-78069072500504781401977706492550564266	202211031243_MouseHanqingB23_VMSC01101	Slice10	410	162	569.499	2	2232.27	4029.7	CA3 Glut		Glut
C9-R1-80804440944932595345991814227355893124	202211031243_MouseHanqingB23_VMSC01101	Slice10	414	163	617.211	3	2261.86	3853.49	CA3 Glut		Glut
C9-R1-91207052495674635699875911493199762744	202211031243_MouseHanqingB23_VMSC01101	Slice10	102	64	432.256	0	2327.09	3955.5	Astro-TE NN	HIP - CA	NN
C9-R1-93425086135854221775638403755506597899	202211031243_MouseHanqingB23_VMSC01101	Slice10	21	20	213.666	1	2392.97	3978.18	Bergmann NN	CB - VERM-CBN	NN
C9-R1-997450050898522081258835463534694326	202211031243_MouseHanqingB23_VMSC01101	Slice10	321	147	1278.82	1	2380.44	3962.3	Microglia NN	CTXsp - CLA-EP-LA-BLA-BMA-PA	NN
C9-R1-114307321805973587865041450433620950882	202211031243_MouseHanqingB23_VMSC01101	Slice10	136	85	698.292	0	2157.25	4008.76	Microglia NN	CTXsp - CLA-EP-LA-BLA-BMA-PA	NN
C9-R1-120495064125902367223272597579182169204	202211031243_MouseHanqingB23_VMSC01101	Slice10	441	130	1018.88	1	2143.05	3992.73	Oligo NN		NN
C9-R1-123845254717067075563319874383055299693	202211031243_MouseHanqingB23_VMSC01101	Slice10	244	123	703.051	1	2099.52	3968.21	Astro-TE NN	HIP - CA	NN
C9-R1-13381537627691517095124818917753903956	202211031243_MouseHanqingB23_VMSC01101	Slice10	257	115	874.573	2	2096.61	3950.82	Astro-TE NN	HIP - CA	NN
C9-R1-134443185121584371161071536732355548262	202211031243_MouseHanqingB23_VMSC01101	Slice10	29	28	205.508	0	2052.33	4030.09	Astro-TE NN	HIP - CA	NN
C9-R1-14454119606977419957114655274248509697	202211031243_MouseHanqingB23_VMSC01101	Slice10	306	152	1008.96	3	2115.24	3915.78	CT SUB Glut	PAR-POST-PRE-SUB-ProS	Glut
C9-R1-146914392837650976770729008274587891533	202211031243_MouseHanqingB23_VMSC01101	Slice10	128	76	91.6134	4	2241.87	3877	CA3 Glut		Glut
C9-R1-14697040866624404629285922587842786219	202211031243_MouseHanqingB23_VMSC01101	Slice10	728	251	1212.19	4	2043.8	3898.01	OPC NN		NN
C9-R1-164647809878850868515933305857766737667	202211031243_MouseHanqingB23_VMSC01101	Slice10	218	121	217.375	2	2200.07	3873.55	CA3 Glut		Glut
C9-R1-181530574580476118400505438991870442944	202211031243_MouseHanqingB23_VMSC01101	Slice10	97	65	126.264	0	2195.27	3926.41	CA3 Glut		Glut
C9-R1-184963713547350701445161884603761203311	202211031243_MouseHanqingB23_VMSC01101	Slice10	144	83	81.1902	1	2140.73	3844.33	CA3 Glut		Glut
C9-R1-186181662475115772365656710998299797214	202211031243_MouseHanqingB23_VMSC01101	Slice10	353	141	183.616	1	2190.3	3844.5	CA3 Glut		Glut
C9-R1-191202485133669962845523850630313311956	202211031243_MouseHanqingB23_VMSC01101	Slice10	299	138	316.013	1	2221.46	3963.73	CA3 Glut		Glut
C9-R1-192209687554433418112611602709648911937	202211031243_MouseHanqingB23_VMSC01101	Slice10	405	168	849.19	3	2154.33	3936.19	CA3 Glut		Glut
C9-R1-218959642251456103620985211055592533081	202211031243_MouseHanqingB23_VMSC01101	Slice10	63	47	237.058	0	2181.01	3867.82	Endo NN	MY - MYsat-MYmot post	NN
C9-R1-225583899467173615770863170851898732487	202211031243_MouseHanqingB23_VMSC01101	Slice10	550	224	1144.18	2	2152.23	3971.4	OPC NN		NN
C9-R1-226614326365881156465012348560393146554	202211031243_MouseHanqingB23_VMSC01101	Slice10	26	22	30.3206	0	2174.75	4027.39	L4/5 IT CTX Glut	MOp	Glut
C9-R1-228797133024241061324515929632601192076	202211031243_MouseHanqingB23_VMSC01101	Slice10	152	99	673.832	2	2054.81	3969.4	SMC NN		NN
C9-R1-229447924347841482584628721011688507677	202211031243_MouseHanqingB23_VMSC01101	Slice10	659	181	763.425	4	2139.54	3940.35	CA3 Glut		Glut
C9-R1-234884769206659686936800402943849304121	202211031243_MouseHanqingB23_VMSC01101	Slice10	14	13	85.2143	0	2083.43	3942.34	L6 CT CTX Glut	MOp	Glut
C9-R1-235572630309593234816322049412648292453	202211031243_MouseHanqingB23_VMSC01101	Slice10	75	48	49.4218	0	2221.29	4035.12	Sst Gaba	MOp	Gaba
C9-R1-236211313822713096601600605568543573073	202211031243_MouseHanqingB23_VMSC01101	Slice10	12	10	31.0423	0	2143.1	3962.38	Endo NN	MY - MYsat-MYmot post	NN
C9-R1-249986725075656963309640933022708045387	202211031243_MouseHanqingB23_VMSC01101	Slice10	23	23	60.7242	0	2062.91	4015.89	MOB-in Frmd7 Gaba	OLF - MOB-AOB	Gaba
C9-R1-251999938604625275855117714625284979502	202211031243_MouseHanqingB23_VMSC01101	Slice10	208	129	591.688	1	2044.77	3940.18	CA1-ProS Glut	HIP	Glut
C9-R1-257522827487870354209292831777547148553	202211031243_MouseHanqingB23_VMSC01101	Slice10	385	157	426.972	2	2172.91	3911.78	CA3 Glut		Glut
C9-R1-257616232549800612221721626061136738890	202211031243_MouseHanqingB23_VMSC01101	Slice10	340	143	832.569	1	2043.09	3927.93	LSX Prdm12 ve Gaba		Gaba
C9-R1-269601241061786795758928731437570828765	202211031243_MouseHanqingB23_VMSC01101	Slice10	214	112	210.197	2	2189.22	3882.84	CA3 Glut		Glut
C9-R1-269872854528475268892761277666754434960	202211031243_MouseHanqingB23_VMSC01101	Slice10	60	45	253.268	0	2069.61	4008.82	DMH Prdm13 Gaba	HY - HYm2	Gaba
C9-R1-270328308467471950511945075324349091958	202211031243_MouseHanqingB23_VMSC01101	Slice10	13	12	57.9205	0	2074.74	3959.73	L4/5 IT CTX Glut	VIS	Glut
C9-R1-272381882738941160079117305534445501043	202211031243_MouseHanqingB23_VMSC01101	Slice10	102	69	189.088	2	2157.03	4037.92	Lamp5 Lhx6 Gaba	HIP	Gaba
C9-R1-274583833220326797110868674551401627715	202211031243_MouseHanqingB23_VMSC01101	Slice10	629	210	711.79	1	2136.95	3864.04	CA3 Glut		Glut
C9-R1-276232090857146763809837040961542479936	202211031243_MouseHanqingB23_VMSC01101	Slice10	209	101	666.777	1	2175.88	4036.47	Astro-TE NN	HIP - CA	NN
C9-R1-282178129778227892431852549614870023608	202211031243_MouseHanqingB23_VMSC01101	Slice10	710	219	857.798	3	2224.43	3863.99	CA3 Glut		Glut
C9-R1-28725533866589518738473802691978813402	202211031243_MouseHanqingB23_VMSC01101	Slice10	42	31	100.204	0	2137.38	4043.65	VLMC NN	STR - STRd	NN
C9-R1-297827170599623091085891805501357733954	202211031243_MouseHanqingB23_VMSC01101	Slice10	16	16	31.5934	0	2089.43	3939.21	Astro-NT NN		NN
C9-R1-303157552808099115024237153042400821204	202211031243_MouseHanqingB23_VMSC01101	Slice10	157	90	299.488	2	2040.61	3879.81	CA3 Glut	HIP	Glut
C9-R1-305332235334922377257283870274780804290	202211031243_MouseHanqingB23_VMSC01101	Slice10	276	116	149.976	0	2081.11	3844.23	CA3 Glut		Glut
C9-R1-306818625906947707534000891469676077708	202211031243_MouseHanqingB23_VMSC01101	Slice10	58	45	42.126	0	2161.68	3868.8	Sst Gaba	PL-ILA-ORB	Gaba
C9-R1-311409007127677313750768506791077684103	202211031243_MouseHanqingB23_VMSC01101	Slice10	309	156	250.153	2	2115.02	3898.55	PVH-PVi Six3 Prox1 Gaba	HY - MEZ-PVZ-PVR	Gaba
C9-R1-314818205278618319503359144518658670648	202211031243_MouseHanqingB23_VMSC01101	Slice10	182	104	266.639	1	2106.92	3987.11	Sst Gaba	HIP - CA	Gaba
C9-R1-326331316103489649610888255443800639378	202211031243_MouseHanqingB23_VMSC01101	Slice10	240	122	705.076	1	2037.64	3991.16	SMC NN		NN
C9-R1-332024753949976979484813051859861758286	202211031243_MouseHanqingB23_VMSC01101	Slice10	43	33	74.7648	0	2121.45	4049.21	VLMC NN	STR - STRd	NN
C9-R1-332747112163500419635908171892169696115	202211031243_MouseHanqingB23_VMSC01101	Slice10	190	111	411.921	1	2173.23	3975.39	CA3 Glut	HIP	Glut
C9-R1-332877552432172775325005381809961791385	202211031243_MouseHanqingB23_VMSC01101	Slice10	256	129	949.613	3	2118.37	4038.84	SMC NN		NN
C9-R1-336082417058362350335095154859917377740	202211031243_MouseHanqingB23_VMSC01101	Slice10	112	76	508.079	0	2042.18	3959.14	CA1-ProS Glut	PAR-POST-PRE-SUB-ProS	Glut
C9-R1-43804130394978813284686278339258315449	202211031243_MouseHanqingB23_VMSC01101	Slice10	541	178	350.83	4	2214.76	3948.77	CA3 Glut	HIP - CA	Glut
C9-R1-59091339234879402163006511165688709875	202211031243_MouseHanqingB23_VMSC01101	Slice10	145	98	252.297	1	2159.63	3914.53	CA3 Glut	HIP - CA	Glut
C9-R1-65402574607800245305585482113455002713	202211031243_MouseHanqingB23_VMSC01101	Slice10	19	17	75.5259	0	2056.43	3951.63	LSX Sall3 Pax6 Gaba	STR - LSX	Gaba
C9-R1-70439902870385501771273771289045537869	202211031243_MouseHanqingB23_VMSC01101	Slice10	30	24	78.0847	0	2069.72	3987	Endo NN	HIP - CA	NN
C9-R1-73038646798710105019247609821780993472	202211031243_MouseHanqingB23_VMSC01101	Slice10	278	107	879.664	1	2048.76	3985.76	VLMC NN	STR - STRd	NN
C9-R1-7389940996419795581586222046720405210	202211031243_MouseHanqingB23_VMSC01101	Slice10	111	71	185.195	0	2176.42	3977.82	CA3 Glut	HIP - CA	Glut
C9-R1-7716156653749072848663234004322841390	202211031243_MouseHanqingB23_VMSC01101	Slice10	33	29	107.583	0	2064.91	3896.71	Astro-TE NN	HIP - CA	NN
C9-R1-83594494707625263340432874250849784054	202211031243_MouseHanqingB23_VMSC01101	Slice10	184	105	225.3	0	2060.75	3878.41	CA3 Glut		Glut
C9-R1-83975402228523917128922555981067179150	202211031243_MouseHanqingB23_VMSC01101	Slice10	17	17	59.1146	0	2028.84	3892.12	PCG-LDT-DTN-RPO-CS Pax8 Gaba	MB - MRN-CUN-RN-RR-PPN-NB-SAG-PBG	Gaba
C9-R1-85189219901218277693632485431276951729	202211031243_MouseHanqingB23_VMSC01101	Slice10	41	35	355.751	0	2097.2	4043.38	Bergmann NN	CB - VERM-CBN	NN
C9-R1-9031576051629661275869429270574946347	202211031243_MouseHanqingB23_VMSC01101	Slice10	276	116	249.983	1	2079	3959.57	MEA-BST Lhx6 Nr2e1 Gaba	STR - sAMY	Gaba
C9-R1-94209867132595015251439273506611599924	202211031243_MouseHanqingB23_VMSC01101	Slice10	19	16	33.8723	0	2244.03	3957.03	L2/3 IT CTX Glut	AId-AIv	Glut
C9-R1-96566325160671746497442202494214533389	202211031243_MouseHanqingB23_VMSC01101	Slice10	311	127	154.805	2	2130.95	3884.67	CA3 Glut		Glut
C9-R1-102258314704956624869453650018668855915	202211031243_MouseHanqingB23_VMSC01101	Slice10	380	146	1747.72	2	2017.07	4013.68	Endo NN	HIP - CA	NN
C9-R1-104100714176725274959820550525866171553	202211031243_MouseHanqingB23_VMSC01101	Slice10	696	198	654.517	3	1911.61	3856.16	CA3 Glut		Glut
C9-R1-119957333802183656536765802970802182173	202211031243_MouseHanqingB23_VMSC01101	Slice10	92	55	43.272	1	1879.53	3883.33	CA3 Glut		Glut
C9-R1-120554878987469652611294123439336747002	202211031243_MouseHanqingB23_VMSC01101	Slice10	427	174	363.716	4	1870.03	4023.94	CA3 Glut		Glut
C9-R1-122949588178772172183391946278496441165	202211031243_MouseHanqingB23_VMSC01101	Slice10	190	112	177.694	2	1850.64	3989.44	CA3 Glut		Glut
C9-R1-123803814988291040619354765288016304503	202211031243_MouseHanqingB23_VMSC01101	Slice10	116	71	232.22	0	1955.67	3958.17	LA-BLA-BMA-PA Glut	CTXsp - CLA-EP-LA-BLA-BMA-PA	Glut
C9-R1-133052074068974671929898167803667834206	202211031243_MouseHanqingB23_VMSC01101	Slice10	194	99	364.009	1	1904.27	3904.33	Oligo NN		NN
C9-R1-134190917552924965655330830735767078983	202211031243_MouseHanqingB23_VMSC01101	Slice10	249	126	474.439	2	1837.04	3842.88	CA3 Glut		Glut
C9-R1-136821630393955743144715497751855080529	202211031243_MouseHanqingB23_VMSC01101	Slice10	207	125	556.74	3	1967.61	4023.4	OPC NN		NN
C9-R1-147425536297306136916505387697621944164	202211031243_MouseHanqingB23_VMSC01101	Slice10	180	104	591.925	0	1998.23	3855.62	Endo NN	MY - MYsat-MYmot post	NN
C9-R1-167975368248730497527182084310761580297	202211031243_MouseHanqingB23_VMSC01101	Slice10	311	138	299.628	3	1848.97	4016.33	CA3 Glut		Glut
C9-R1-168687695763973398253560788457408128568	202211031243_MouseHanqingB23_VMSC01101	Slice10	25	23	99.2548	0	1824.62	3877.55	Endo NN	MY - MYsat-MYmot post	NN
C9-R1-172096818693783604517798879201606308612	202211031243_MouseHanqingB23_VMSC01101	Slice10	212	100	198.147	1	1909.83	3989.98	CA3 Glut		Glut
C9-R1-172534889696248941033765181857430820209	202211031243_MouseHanqingB23_VMSC01101	Slice10	393	160	331.479	0	1826.56	3993.76	CA3 Glut	HIP - CA	Glut
C9-R1-175544311031592975024841269072664833492	202211031243_MouseHanqingB23_VMSC01101	Slice10	579	198	545.455	3	1888.07	3959.63	CA3 Glut		Glut
C9-R1-187806669723820842066381253928746462394	202211031243_MouseHanqingB23_VMSC01101	Slice10	293	131	900.58	0	2013.72	3945.8	Astro-TE NN	HIP - CA	NN
C9-R1-188588494380651190437808677573508045778	202211031243_MouseHanqingB23_VMSC01101	Slice10	194	120	168.417	1	1870.95	3919.02	CA3 Glut		Glut
C9-R1-190670796219030677103669035528831332362	202211031243_MouseHanqingB23_VMSC01101	Slice10	190	102	149.237	1	1868.19	4055.05	CA3 Glut	HIP	Glut
C9-R1-191605157477833052100120960138828146564	202211031243_MouseHanqingB23_VMSC01101	Slice10	282	131	233.327	4	1865.49	3846.44	CA3 Glut		Glut
C9-R1-196999494868100337394866879755941036116	202211031243_MouseHanqingB23_VMSC01101	Slice10	142	83	268.1	0	1859.12	4026.97	Astro-TE NN	HIP - CA	NN
C9-R1-197545819105034786684179633829906048553	202211031243_MouseHanqingB23_VMSC01101	Slice10	103	63	58.371	4	1863.66	3980.63	CA3 Glut	HIP - CA	Glut
C9-R1-198480220633543085572033729528693676362	202211031243_MouseHanqingB23_VMSC01101	Slice10	186	104	96.228	2	1843.57	3859.08	CA3 Glut		Glut
C9-R1-209356964182392018331068633066689122823	202211031243_MouseHanqingB23_VMSC01101	Slice10	191	106	522.54	0	1900.16	4016	Astro-TE NN	HIP - CA	NN
C9-R1-21583133847771084090438495029298090211	202211031243_MouseHanqingB23_VMSC01101	Slice10	552	196	745.811	1	1881.69	3998.45	CA3 Glut		Glut
C9-R1-223628391639356461263374325720144454008	202211031243_MouseHanqingB23_VMSC01101	Slice10	148	92	269.535	2	1834.39	3891.75	CA3 Glut	HIP	Glut
C9-R1-223812075976019152727535575988024988141	202211031243_MouseHanqingB23_VMSC01101	Slice10	12	11	41.2075	0	1972.09	3983.33	Astro-NT NN		NN
C9-R1-225951200854297828842649827082066594165	202211031243_MouseHanqingB23_VMSC01101	Slice10	473	202	560.869	4	1901.94	3934.73	Vip Gaba	TEa-PERI-ECT	Gaba
C9-R1-239737723519340287473129113581445958475	202211031243_MouseHanqingB23_VMSC01101	Slice10	283	122	181.368	4	1836.23	3971.99	CA3 Glut		Glut
C9-R1-24088986055398960362314789187020335434	202211031243_MouseHanqingB23_VMSC01101	Slice10	671	210	731.556	4	1898.7	3969.94	CA3 Glut		Glut
C9-R1-24221344098099098529255132133746952956	202211031243_MouseHanqingB23_VMSC01101	Slice10	37	30	63.6198	1	1827.1	3870.47	Endo NN	MY - MYsat-MYmot post	NN
C9-R1-246694772735058033810935304660579409175	202211031243_MouseHanqingB23_VMSC01101	Slice10	74	54	76.3438	0	1907.18	3908.44	CA3 Glut	HIP	Glut
C9-R1-250698592369912809526910241788298347918	202211031243_MouseHanqingB23_VMSC01101	Slice10	228	120	700.085	1	1930.51	4037.77	CA3 Glut		Glut
C9-R1-259257213115845925198782946374749604516	202211031243_MouseHanqingB23_VMSC01101	Slice10	588	170	290.727	4	1907.61	3948.45	CA3 Glut		Glut
C9-R1-260988558460578870538359706083543818683	202211031243_MouseHanqingB23_VMSC01101	Slice10	46	39	398.651	0	1988.45	4015.14	Microglia NN	CTXsp - CLA-EP-LA-BLA-BMA-PA	NN
C9-R1-263690217947672685913894272721902113524	202211031243_MouseHanqingB23_VMSC01101	Slice10	489	173	393.503	2	1923.6	3950.72	CA3 Glut		Glut
C9-R1-264170027249805701231012270187742550674	202211031243_MouseHanqingB23_VMSC01101	Slice10	183	103	200.097	1	1826.61	3964.54	CA3 Glut		Glut
C9-R1-265047455593538172676109031813075031383	202211031243_MouseHanqingB23_VMSC01101	Slice10	333	139	372.044	3	1843.35	3993.86	CA3 Glut		Glut
C9-R1-266301022665578947602961468109675505758	202211031243_MouseHanqingB23_VMSC01101	Slice10	21	19	118.584	0	2008.7	4022.05	Astro-NT NN		NN
C9-R1-27236626885669404978574105800309922114	202211031243_MouseHanqingB23_VMSC01101	Slice10	38	28	105.44	1	1945.31	4026.97	Astro-TE NN	HIP - CA	NN
C9-R1-28000967569669013558622379534001460939	202211031243_MouseHanqingB23_VMSC01101	Slice10	15	15	56.5864	0	1863.12	3987.38	Endo NN	MY - MYsat-MYmot post	NN
C9-R1-282143729049298628718683225333704034338	202211031243_MouseHanqingB23_VMSC01101	Slice10	203	117	718.587	0	2000.55	4032.96	SMC NN		NN
C9-R1-287261430449001855560347328183632724538	202211031243_MouseHanqingB23_VMSC01101	Slice10	230	127	273.441	4	1857.23	3905.36	CA3 Glut		Glut
C9-R1-288269875648479395588695944606087296532	202211031243_MouseHanqingB23_VMSC01101	Slice10	551	193	378.106	1	1863.98	3876.95	CA3 Glut	HIP - CA	Glut
C9-R1-289298991955033762214322030146162992212	202211031243_MouseHanqingB23_VMSC01101	Slice10	169	107	230.142	2	1837.68	4005.96	CA3 Glut		Glut
C9-R1-291651298777639933996408791460220196128	202211031243_MouseHanqingB23_VMSC01101	Slice10	183	103	740.509	2	1988.13	4002.13	Endo NN	HIP - CA	NN
C9-R1-292060733230186718504197898436822375241	202211031243_MouseHanqingB23_VMSC01101	Slice10	94	64	159.305	1	1951.14	3924.58	CA3 Glut		Glut
C9-R1-295841247781351423590421268495797942924	202211031243_MouseHanqingB23_VMSC01101	Slice10	190	89	502.726	0	1874.62	4033.82	Oligo NN		NN
C9-R1-299111382550584265222157846271849957295	202211031243_MouseHanqingB23_VMSC01101	Slice10	38	34	107.211	0	1826.78	3935.44	BAM NN		NN
C9-R1-305374031215688133124302416407712009528	202211031243_MouseHanqingB23_VMSC01101	Slice10	20	17	58.183	0	2032.68	3959.14	DG Glut	HIP	Glut
C9-R1-308985430833061834964856016055311947140	202211031243_MouseHanqingB23_VMSC01101	Slice10	247	124	704.162	1	1917.28	4023.67	Oligo NN		NN
C9-R1-309943411886057380110842029204040481385	202211031243_MouseHanqingB23_VMSC01101	Slice10	146	100	274.853	0	1943.04	4030.53	CA3 Glut	HIP - CA	Glut
C9-R1-312863897525361582327694928314245734483	202211031243_MouseHanqingB23_VMSC01101	Slice10	206	94	215.472	1	1947.09	4012.87	Oligo NN		NN
C9-R1-32350752215163656070079867279649508940	202211031243_MouseHanqingB23_VMSC01101	Slice10	61	43	115.828	0	1963.67	3943.59	OPC NN		NN
C9-R1-334834639937407603037152860382125354002	202211031243_MouseHanqingB23_VMSC01101	Slice10	188	103	223.853	2	1853.13	3947.8	CA3 Glut		Glut
C9-R1-339988150039562880047969273432298783004	202211031243_MouseHanqingB23_VMSC01101	Slice10	292	131	1033.79	0	1976.36	3988.79	SMC NN		NN
C9-R1-35927447180300238895454969534158430517	202211031243_MouseHanqingB23_VMSC01101	Slice10	275	120	159.165	3	1826.78	3984.9	CA3 Glut	HIP	Glut
C9-R1-37519911434994720196845143403025031807	202211031243_MouseHanqingB23_VMSC01101	Slice10	1089	266	723.127	4	1925.27	3885.22	L6 CT CTX Glut	SSp	Glut
C9-R1-43882893128824743236033604796394580766	202211031243_MouseHanqingB23_VMSC01101	Slice10	67	43	39.8034	2	1884.45	3926.47	CA3 Glut		Glut
C9-R1-49161525505929788318543427920473403218	202211031243_MouseHanqingB23_VMSC01101	Slice10	107	70	335.639	0	2001.84	4018.81	VLMC NN	STR - STRd	NN
C9-R1-50188987980557724254983503373775437550	202211031243_MouseHanqingB23_VMSC01101	Slice10	548	170	649.123	2	1967.34	3861.29	CA3 Glut		Glut
C9-R1-53608317305566113013703437952084381709	202211031243_MouseHanqingB23_VMSC01101	Slice10	117	74	33.776	3	1933.7	3874.74	CA3 Glut		Glut
C9-R1-56604656881179807939051323609170667197	202211031243_MouseHanqingB23_VMSC01101	Slice10	297	138	941.788	0	2016.86	3994.73	Astro-TE NN	HIP - CA	NN
C9-R1-59590831315411527234253775621664721597	202211031243_MouseHanqingB23_VMSC01101	Slice10	78	50	335.608	1	1826.99	3982.04	Endo NN	MY - MYsat-MYmot post	NN
C9-R1-60205937517472569619714781288201381860	202211031243_MouseHanqingB23_VMSC01101	Slice10	547	220	793.955	2	1914.47	4009.9	OPC NN		NN
C9-R1-62656288201453388814993228451960534395	202211031243_MouseHanqingB23_VMSC01101	Slice10	696	181	459.043	2	1856.8	3850.17	CA3 Glut		Glut
C9-R1-68366779961071653139787182475544491059	202211031243_MouseHanqingB23_VMSC01101	Slice10	181	97	179.461	3	1824.94	3919.56	CA3 Glut		Glut
C9-R1-70291607220902889349449898437924550722	202211031243_MouseHanqingB23_VMSC01101	Slice10	344	155	1274.09	1	1975.11	3955.15	Astro-TE NN	HIP - CA	NN
C9-R1-71267960008027996893127083144706815131	202211031243_MouseHanqingB23_VMSC01101	Slice10	99	75	75.2634	2	1865.66	4010.77	SUB-ProS Glut	HIP - CA	Glut
C9-R1-7330418229837968835266664303192165657	202211031243_MouseHanqingB23_VMSC01101	Slice10	346	164	643.932	1	2013.89	3859.13	CA3 Glut		Glut
C9-R1-76526582494062309933944924037754692120	202211031243_MouseHanqingB23_VMSC01101	Slice10	186	110	299.409	3	1983.16	3898.12	CA3 Glut		Glut
C9-R1-92241919587589353630821480762634771427	202211031243_MouseHanqingB23_VMSC01101	Slice10	129	83	108.803	0	1899.62	3897.85	CA3 Glut	HIP	Glut
C9-R1-95208114364220098681500982838206092526	202211031243_MouseHanqingB23_VMSC01101	Slice10	57	42	121.348	0	1995.96	4008.12	Astro-TE NN	HIP - CA	NN
C9-R1-108242561732753912490731541833514934635	202211031243_MouseHanqingB23_VMSC01101	Slice10	17	16	121.042	0	1731.31	3904.66	L4/5 IT CTX Glut	VIS	Glut
C9-R1-108864327142377823071137903965653035617	202211031243_MouseHanqingB23_VMSC01101	Slice10	80	57	64.2103	0	1813.72	3959.2	CA3 Glut	HIP - CA	Glut
C9-R1-120051173217879580881040882236123125948	202211031243_MouseHanqingB23_VMSC01101	Slice10	96	55	91.4735	0	1838.45	3869.67	L4/5 IT CTX Glut	VISm	Glut
C9-R1-123438721457508343193502841018169650131	202211031243_MouseHanqingB23_VMSC01101	Slice10	16	15	318.383	0	1640.16	4012.93	DG Glut	HIP	Glut
C9-R1-12651652411376328203078524615411595246	202211031243_MouseHanqingB23_VMSC01101	Slice10	219	132	906.66	2	1703.99	3945.81	OPC NN		NN
C9-R1-128219424724185148894944548272626986612	202211031243_MouseHanqingB23_VMSC01101	Slice10	34	25	209.729	0	1640.11	3953.1	Microglia NN	CTXsp - CLA-EP-LA-BLA-BMA-PA	NN
C9-R1-132295456135975327929001581317377279346	202211031243_MouseHanqingB23_VMSC01101	Slice10	20	19	145.256	0	1666.08	4028.7	Astro-TE NN	HIP - CA	NN
C9-R1-141216098603687880203575164694900360490	202211031243_MouseHanqingB23_VMSC01101	Slice10	116	69	1165.74	0	1675.53	3880.63	Astro-TE NN	HIP - CA	NN
C9-R1-14514051736543385323471113081779900702	202211031243_MouseHanqingB23_VMSC01101	Slice10	69	44	337.1	0	1767.71	3997.44	Endo NN	MY - MYsat-MYmot post	NN
C9-R1-15012624235746590939117457522872333445	202211031243_MouseHanqingB23_VMSC01101	Slice10	60	47	42.3622	0	1785.58	3978.54	L2/3 IT CTX Glut	VIS	Glut
C9-R1-151425298779528127503705093473118847291	202211031243_MouseHanqingB23_VMSC01101	Slice10	19	17	107.482	0	1732.39	3910.17	LSX Prdm12 do Gaba		Gaba
C9-R1-152491469939086609309823672293347954824	202211031243_MouseHanqingB23_VMSC01101	Slice10	70	46	50.8128	1	1838.99	3901.48	CA3 Glut	HIP	Glut
C9-R1-158581418554472099573989601685705559217	202211031243_MouseHanqingB23_VMSC01101	Slice10	382	166	745.82	2	1782.5	3846.13	CA3 Glut	HIP	Glut
C9-R1-16397392817107145266032912006694495274	202211031243_MouseHanqingB23_VMSC01101	Slice10	59	43	565.151	1	1706.31	3863.84	Lamp5 Lhx6 Gaba	HIP	Gaba
C9-R1-165721039137066947403316120290080202420	202211031243_MouseHanqingB23_VMSC01101	Slice10	23	21	32.2364	0	1792.98	3850.56	L2/3 IT CTX Glut	SSp	Glut
C9-R1-168050389177543692754100777125311467331	202211031243_MouseHanqingB23_VMSC01101	Slice10	122	73	85.1312	0	1730.77	4003.65	Lamp5 Gaba	MOs-FRP	Gaba
C9-R1-170488704010648811046158768788262977476	202211031243_MouseHanqingB23_VMSC01101	Slice10	24	17	283.584	0	1679.63	3862.54	Astro-TE NN	HIP - CA	NN
C9-R1-172104688283094293664560476375581502	202211031243_MouseHanqingB23_VMSC01101	Slice10	26	22	268.887	0	1698.59	4024.33	MEA Slc17a7 Glut		Glut
C9-R1-172802016144834361086477593759795835150	202211031243_MouseHanqingB23_VMSC01101	Slice10	187	101	300.809	1	1786.55	4019.58	Oligo NN		NN
C9-R1-175415647833277059765446579730348459796	202211031243_MouseHanqingB23_VMSC01101	Slice10	60	49	556.539	1	1668.56	3930.26	L2/3 IT CTX Glut	SSp	Glut
C9-R1-177880090575691216764646114301700183108	202211031243_MouseHanqingB23_VMSC01101	Slice10	42	32	464.248	0	1721.75	3921.57	L6 IT CTX Glut	MOp	Glut
C9-R1-178591020221529965706851087758236461569	202211031243_MouseHanqingB23_VMSC01101	Slice10	168	93	140.62	3	1815.23	3864.16	CA3 Glut		Glut
C9-R1-189337767188141303666196463585033183999	202211031243_MouseHanqingB23_VMSC01101	Slice10	81	65	442.373	0	1655.6	3917.35	Astro-NT NN		NN
C9-R1-194273717502541657232316066827409663726	202211031243_MouseHanqingB23_VMSC01101	Slice10	48	38	49.0588	2	1828.46	3887.65	DG Glut	HIP	Glut
C9-R1-200619399923696729288620993217946493465	202211031243_MouseHanqingB23_VMSC01101	Slice10	40	31	46.4388	0	1788.71	4010.67	CA3 Glut	HIP	Glut
C9-R1-204178952876962097247600050295594084789	202211031243_MouseHanqingB23_VMSC01101	Slice10	299	142	262.571	4	1782.88	3906.55	CA3 Glut	HIP	Glut
C9-R1-207635203853357819898447731047902706160	202211031243_MouseHanqingB23_VMSC01101	Slice10	15	11	35.7837	0	1716.14	3895.7	Oligo NN		NN
C9-R1-21082171123002923439498636821167504172	202211031243_MouseHanqingB23_VMSC01101	Slice10	251	113	851.946	0	1701.13	3893.27	Oligo NN		NN
C9-R1-211584959858038792334937264742508077750	202211031243_MouseHanqingB23_VMSC01101	Slice10	140	80	389.513	0	1706.96	3904.02	Astro-NT NN		NN
C9-R1-215433086276976013190699248607161336658	202211031243_MouseHanqingB23_VMSC01101	Slice10	36	31	171.693	1	1669.48	3951.75	IT EP-CLA Glut	CTXsp - CLA-EP-LA-BLA-BMA-PA	Glut
C9-R1-219537146169111592464319741290082196403	202211031243_MouseHanqingB23_VMSC01101	Slice10	199	96	781.586	1	1712.79	4043.77	Astro-TE NN	HIP - CA	NN
C9-R1-232093989853797332634336947058882621816	202211031243_MouseHanqingB23_VMSC01101	Slice10	144	81	61.0523	0	1820.25	3945.38	CA3 Glut		Glut
C9-R1-234356641502434776328245604597453657732	202211031243_MouseHanqingB23_VMSC01101	Slice10	62	51	513.101	0	1663.49	4032.81	Astro-NT NN	HIP	NN
C9-R1-238352191326755726171037174517877109659	202211031243_MouseHanqingB23_VMSC01101	Slice10	22	18	163.513	0	1637.57	3880.15	DMH Hmx2 Gaba	HY - MEZ-PVZ-PVR	Gaba
C9-R1-242617408834697315415938198370364358626	202211031243_MouseHanqingB23_VMSC01101	Slice10	31	26	327.565	0	1707.39	3992.09	L6 IT CTX Glut	VIS	Glut
C9-R1-255282180190089065905466862433362375400	202211031243_MouseHanqingB23_VMSC01101	Slice10	81	59	208.614	0	1741.84	3961.53	Oligo NN		NN
C9-R1-258060767697888880018195971302730628709	202211031243_MouseHanqingB23_VMSC01101	Slice10	43	33	207.761	0	1650.26	3866.11	ZI Pax6 Gaba	HY LZ	Gaba
C9-R1-261929392719874448331089282739028510516	202211031243_MouseHanqingB23_VMSC01101	Slice10	119	84	744.284	0	1716.89	3869.62	OPC NN		NN
C9-R1-280514323622082280914058405081950307146	202211031243_MouseHanqingB23_VMSC01101	Slice10	31	30	351.858	0	1667.75	4005.21	Astro-TE NN	HIP - CA	NN
C9-R1-282066330144729969331009382376832402935	202211031243_MouseHanqingB23_VMSC01101	Slice10	25	23	160.11	0	1672.02	3909.85	Astro-NT NN		NN
C9-R1-292894980878410962855848693652149857020	202211031243_MouseHanqingB23_VMSC01101	Slice10	41	34	608.31	0	1657.87	3908.12	Astro-TE NN	HIP - CA	NN
C9-R1-295171631715870274369970747155247124243	202211031243_MouseHanqingB23_VMSC01101	Slice10	113	78	695.925	0	1680.07	3991.93	SMC NN		NN
C9-R1-295272177668543576569289300508985066820	202211031243_MouseHanqingB23_VMSC01101	Slice10	225	107	366.97	4	1751.78	3917.52	CA3 Glut	HIP - CA	Glut
C9-R1-301880690762247812787069748138769874631	202211031243_MouseHanqingB23_VMSC01101	Slice10	137	83	335.503	1	1732.39	3994.41	Astro-NT NN		NN
C9-R1-30818509754171790461815520540487246795	202211031243_MouseHanqingB23_VMSC01101	Slice10	144	92	118.426	2	1794.38	4034.8	CA3 Glut		Glut
C9-R1-315136179633491286348766399927425924925	202211031243_MouseHanqingB23_VMSC01101	Slice10	19	18	270.602	0	1697.51	3953.97	VMH Fezf1 Glut	HY LZ	Glut
C9-R1-317949267632863124005092786317696330505	202211031243_MouseHanqingB23_VMSC01101	Slice10	89	72	540.408	2	1689.35	4002.13	VLMC NN	STR - STRd	NN
C9-R1-318289489805786688936584452322695491967	202211031243_MouseHanqingB23_VMSC01101	Slice10	181	107	234.573	0	1788.66	3883.82	CA3 Glut		Glut
C9-R1-320556248159074104197943505900768189628	202211031243_MouseHanqingB23_VMSC01101	Slice10	21	19	58.6029	0	1742.27	4020.76	CA1-ProS Glut	HIP	Glut
C9-R1-325099802173593602009137921800935049076	202211031243_MouseHanqingB23_VMSC01101	Slice10	47	32	39.0205	0	1805.94	3908.55	CA3 Glut	HIP	Glut
C9-R1-326628826094111256316537599064045038067	202211031243_MouseHanqingB23_VMSC01101	Slice10	319	156	1018.34	1	1755.34	3935.28	CA3 Glut		Glut
C9-R1-327461810071590345340709590383122746881	202211031243_MouseHanqingB23_VMSC01101	Slice10	36	30	214.899	2	1749.46	4020.6	CA3 Glut	HIP - CA	Glut
C9-R1-330768584193995936301706703581821179986	202211031243_MouseHanqingB23_VMSC01101	Slice10	13	12	120.565	0	1741.68	3973.19	L4/5 IT CTX Glut	VIS	Glut
C9-R1-42624786496592379182945642767306883048	202211031243_MouseHanqingB23_VMSC01101	Slice10	39	33	162.809	1	1792.49	3892.14	Endo NN	MY - MYsat-MYmot post	NN
C9-R1-52444613711694363840573991740475518415	202211031243_MouseHanqingB23_VMSC01101	Slice10	25	23	308.017	0	1726.4	3871.56	L6 IT CTX Glut	PL-ILA-ORB	Glut
C9-R1-56683306467765511900947973916240423433	202211031243_MouseHanqingB23_VMSC01101	Slice10	316	133	189.718	2	1771.38	3988.09	CA3 Glut	HIP	Glut
C9-R1-57623358948449308917676939844535930281	202211031243_MouseHanqingB23_VMSC01101	Slice10	208	108	1177.98	1	1681.09	3973.24	Microglia NN	CTXsp - CLA-EP-LA-BLA-BMA-PA	NN
C9-R1-68914199056922286245426729290065034620	202211031243_MouseHanqingB23_VMSC01101	Slice10	31	26	122.892	0	1635.46	3864.16	LSX Prdm12 do Gaba	CNU - PAL	Gaba
C9-R1-7216092397993204443117090008710189358	202211031243_MouseHanqingB23_VMSC01101	Slice10	28	20	505.145	0	1651.77	4028.81	Astro-TE NN	HIP - CA	NN
C9-R1-77447021229413134032548967576464025877	202211031243_MouseHanqingB23_VMSC01101	Slice10	204	107	174.614	2	1838.88	4039.39	CA3 Glut		Glut
C9-R1-77844294648451218559335276364216987677	202211031243_MouseHanqingB23_VMSC01101	Slice10	14	12	137.742	0	1732.88	3919.68	Microglia NN	CTXsp - CLA-EP-LA-BLA-BMA-PA	NN
C9-R1-89082052245737908886263762969701041579	202211031243_MouseHanqingB23_VMSC01101	Slice10	891	235	1081.9	2	1758.8	4041.55	CA3 Glut	HIP - CA	Glut
C9-R1-89470504852514122607469193283092740215	202211031243_MouseHanqingB23_VMSC01101	Slice10	36	26	33.6448	0	1814.42	3852.34	CA1-ProS Glut		Glut
C9-R1-90595408546109054892734299270694677279	202211031243_MouseHanqingB23_VMSC01101	Slice10	126	82	157.993	0	1828.13	3862.92	CA3 Glut		Glut
C9-R1-9419317732363812318854752169655642992	202211031243_MouseHanqingB23_VMSC01101	Slice10	1068	213	814.054	3	1836.07	3879.34	CA3 Glut	HIP	Glut
C9-R1-100232415628409338637705901672260282516	202211031243_MouseHanqingB23_VMSC01101	Slice10	100	62	280.286	0	1525.04	3960.36	Ependymal NN		NN
C9-R1-100903547801014963665271566946139324803	202211031243_MouseHanqingB23_VMSC01101	Slice10	332	122	1200.64	2	1550.05	3989.09	Oligo NN	MB - MRN-CUN-RN-RR-PPN-PRT	NN
C9-R1-105060889022717706961284370749628889668	202211031243_MouseHanqingB23_VMSC01101	Slice10	76	52	99.0799	2	1596.27	3881.36	Lamp5 Gaba	VISp	Gaba
C9-R1-112498362721685197799148001470950142777	202211031243_MouseHanqingB23_VMSC01101	Slice10	62	43	218.389	0	1497.61	3989.68	Ependymal NN		NN
C9-R1-115414797479839544432747840337143244969	202211031243_MouseHanqingB23_VMSC01101	Slice10	160	84	656.227	0	1520.35	3875.74	Ependymal NN		NN
C9-R1-12330300583150375488764250491983651243	202211031243_MouseHanqingB23_VMSC01101	Slice10	145	65	994.7	0	1621.6	3920.73	Oligo NN		NN
C9-R1-126314374608830791404635760301569608951	202211031243_MouseHanqingB23_VMSC01101	Slice10	69	53	295.805	2	1486.27	3970.08	Ependymal NN		NN
C9-R1-129278731805933015396918388917198789236	202211031243_MouseHanqingB23_VMSC01101	Slice10	181	69	629.169	0	1562.09	3838.16	Oligo NN	MB - MRN-CUN-RN-RR-PPN-PRT	NN
C9-R1-143541507856569396766586108385473380645	202211031243_MouseHanqingB23_VMSC01101	Slice10	176	74	757.874	1	1563.49	3848.74	Oligo NN		NN
C9-R1-14647578687880068067461053513781234082	202211031243_MouseHanqingB23_VMSC01101	Slice10	145	77	805.512	0	1586.98	3850.63	Peri NN		NN
C9-R1-147111607910776904807587216546442550549	202211031243_MouseHanqingB23_VMSC01101	Slice10	14	14	78.6008	0	1523.59	3982.99	L4/5 IT CTX Glut	MOp	Glut
C9-R1-148145835859791117002643086594153169932	202211031243_MouseHanqingB23_VMSC01101	Slice10	105	66	258.381	0	1491.24	3990.6	Ependymal NN		NN
C9-R1-150483307891029039137258740904581065506	202211031243_MouseHanqingB23_VMSC01101	Slice10	19	17	45.9183	1	1489.3	3936.28	Ependymal NN		NN
C9-R1-152315858625340210606531826013949421342	202211031243_MouseHanqingB23_VMSC01101	Slice10	343	134	881.602	1	1586.23	3957.5	Oligo NN		NN
C9-R1-154473454387018681246144865846615440231	202211031243_MouseHanqingB23_VMSC01101	Slice10	44	32	113.978	0	1449.23	3882.6	Astro-NT NN		NN
C9-R1-159796579653535634027795918755693925274	202211031243_MouseHanqingB23_VMSC01101	Slice10	17	16	67.0622	0	1510.25	4045.09	LSX Otx2 Gaba	STR - LSX	Gaba
C9-R1-160066430969280428450928603822507332608	202211031243_MouseHanqingB23_VMSC01101	Slice10	80	50	166.291	1	1488.97	3981.48	Ependymal NN		NN
C9-R1-162935349173894249046475856949022393342	202211031243_MouseHanqingB23_VMSC01101	Slice10	11	10	76.9168	0	1528.55	3935.31	Microglia NN	CTXsp - CLA-EP-LA-BLA-BMA-PA	NN
C9-R1-164204656854877480437050857032232439844	202211031243_MouseHanqingB23_VMSC01101	Slice10	138	80	441.665	0	1480.28	3858.68	Ependymal NN		NN
C9-R1-164707462183135034677462020991829851970	202211031243_MouseHanqingB23_VMSC01101	Slice10	79	48	347.956	1	1450.36	3837.35	MOB-STR-CTX Inh IMN	OLF - MOB-AOB	IMN
C9-R1-166029034365818345857293633888230113956	202211031243_MouseHanqingB23_VMSC01101	Slice10	351	139	1264.61	2	1530.66	4021.33	Ependymal NN		NN
C9-R1-167410818515622378022075888116400718180	202211031243_MouseHanqingB23_VMSC01101	Slice10	233	123	894.286	0	1531.58	4038.39	Ependymal NN		NN
C9-R1-174456011907161666591997400382403533586	202211031243_MouseHanqingB23_VMSC01101	Slice10	283	131	1108.04	0	1495.29	4027.54	Ependymal NN		NN
C9-R1-177717670461453542597623330049643232647	202211031243_MouseHanqingB23_VMSC01101	Slice10	267	117	861.7	1	1520.24	3862.95	Ependymal NN		NN
C9-R1-180784948105135460480121946984322870131	202211031243_MouseHanqingB23_VMSC01101	Slice10	186	88	634.746	1	1536.98	3926.34	Oligo NN	MB - MRN-CUN-RN-RR-PPN-PRT	NN
C9-R1-182600308858738414086628733855970979148	202211031243_MouseHanqingB23_VMSC01101	Slice10	81	48	297.874	3	1496.75	3979.48	Ependymal NN		NN
C9-R1-189942616740085961772608829456860756111	202211031243_MouseHanqingB23_VMSC01101	Slice10	69	39	252.857	0	1557.61	3968.46	Oligo NN	MB - MRN-CUN-RN-RR-PPN-PRT	NN
C9-R1-191335414713627874640930392981221546958	202211031243_MouseHanqingB23_VMSC01101	Slice10	135	74	645.27	1	1481.95	3992.98	Astro-TE NN	OLF - AON-TT-DP-PIR-COA-NLOT-PAA-TR	NN
C9-R1-192574436172031932373733294680014059823	202211031243_MouseHanqingB23_VMSC01101	Slice10	192	99	828.939	3	1593.95	3886.92	Astro-TE NN	HIP - CA	NN
C9-R1-197174217149237853653578022693582128029	202211031243_MouseHanqingB23_VMSC01101	Slice10	64	45	247.857	0	1469.05	3909.17	Astro-TE NN	HIP - CA	NN
C9-R1-202884861223273392368375351121631089162	202211031243_MouseHanqingB23_VMSC01101	Slice10	276	105	812.934	0	1487.62	3948.1	Ependymal NN		NN
C9-R1-203753694592915413974887233597669836247	202211031243_MouseHanqingB23_VMSC01101	Slice10	150	85	533.177	1	1527.69	3987.96	Ependymal NN		NN
C9-R1-210201083255502226033830589987570955033	202211031243_MouseHanqingB23_VMSC01101	Slice10	124	74	345.454	0	1468.29	3863.05	MOB-STR-CTX Inh IMN	CNU - PAL	IMN
C9-R1-216065579001704228971630360385919697405	202211031243_MouseHanqingB23_VMSC01101	Slice10	16	15	77.2711	0	1472.5	4046.01	Astro-TE NN	HIP - CA	NN
C9-R1-218128777460110554446793783489487344521	202211031243_MouseHanqingB23_VMSC01101	Slice10	124	77	441.673	1	1467.7	3833.95	Ependymal NN		NN
C9-R1-222742484916611581262858497858406905476	202211031243_MouseHanqingB23_VMSC01101	Slice10	169	73	883.334	1	1543.73	3906.69	Oligo NN		NN
C9-R1-23224397093894360108977724757485811806	202211031243_MouseHanqingB23_VMSC01101	Slice10	22	16	187.295	0	1547.94	4008.69	Oligo NN	MB - MRN-CUN-RN-RR-PPN-PRT	NN
C9-R1-23611089161545430214394138871700045229	202211031243_MouseHanqingB23_VMSC01101	Slice10	311	132	1030.92	2	1521.16	3911.87	Ependymal NN		NN
C9-R1-240028026787791968783277282970239189262	202211031243_MouseHanqingB23_VMSC01101	Slice10	196	81	664.511	1	1548.75	3892.54	Oligo NN	MB - MRN-CUN-RN-RR-PPN-PRT	NN
C9-R1-242091692373388093499656491064617908382	202211031243_MouseHanqingB23_VMSC01101	Slice10	167	97	389.627	1	1483.03	3937.47	Ependymal NN		NN
C9-R1-2428680376546541194294178517279444989	202211031243_MouseHanqingB23_VMSC01101	Slice10	292	133	905.344	1	1528.93	3971.38	Ependymal NN		NN
C9-R1-244862883332933269582955813037121082740	202211031243_MouseHanqingB23_VMSC01101	Slice10	75	53	571.463	1	1608.85	3855.87	Astro-TE NN	HIP - CA	NN
C9-R1-246289602779603509718015438535889572094	202211031243_MouseHanqingB23_VMSC01101	Slice10	41	32	225.707	0	1587.04	3901.77	Astro-TE NN	HIP - CA	NN
C9-R1-253415634367581647068558303583254260931	202211031243_MouseHanqingB23_VMSC01101	Slice10	190	77	652.124	1	1468.83	4031.26	MOB-STR-CTX Inh IMN		IMN
C9-R1-257026492210858939717407510521101084494	202211031243_MouseHanqingB23_VMSC01101	Slice10	261	98	888.989	1	1449.61	4018.79	Oligo NN	MB - MRN-CUN-RN-RR-PPN-PRT	NN
C9-R1-25874177639753641318310192158186922348	202211031243_MouseHanqingB23_VMSC01101	Slice10	328	140	1028.34	3	1484.11	3894.05	Ependymal NN		NN
C9-R1-259197858785590932359668571131400260212	202211031243_MouseHanqingB23_VMSC01101	Slice10	243	112	666.532	2	1476.44	3869.59	Ependymal NN		NN
C9-R1-260899270545579163230774010257575210315	202211031243_MouseHanqingB23_VMSC01101	Slice10	471	160	1166.34	2	1460.95	4005.4	Oligo NN		NN
C9-R1-264033141704030453826363021008198823573	202211031243_MouseHanqingB23_VMSC01101	Slice10	88	47	663.107	0	1586.87	3948.43	Oligo NN		NN
C9-R1-26467188692332608264411492991642157732	202211031243_MouseHanqingB23_VMSC01101	Slice10	56	43	304.89	2	1560.95	4024.57	Astro-TE NN	HIP - CA	NN
C9-R1-268875694859063744563522172228574862447	202211031243_MouseHanqingB23_VMSC01101	Slice10	106	64	333.395	0	1505.01	4031.7	Astro-Epen NN		NN
C9-R1-273354056545610796456142977812786001102	202211031243_MouseHanqingB23_VMSC01101	Slice10	140	77	460.215	0	1462.84	3839.46	Astro-TE NN	HIP - CA	NN
C9-R1-280277512577781551357792421775406776010	202211031243_MouseHanqingB23_VMSC01101	Slice10	179	92	626.65	0	1474.23	3884.76	Ependymal NN		NN
C9-R1-281386917526535918136523056338940433579	202211031243_MouseHanqingB23_VMSC01101	Slice10	511	185	1134.11	1	1606.85	3966.57	Sncg Gaba	HIP	Gaba
C9-R1-28154545001757165152740932225186399430	202211031243_MouseHanqingB23_VMSC01101	Slice10	126	60	673.815	1	1566.08	3969.65	Oligo NN		NN
C9-R1-284194907042727760131504319176247613300	202211031243_MouseHanqingB23_VMSC01101	Slice10	298	103	621.659	1	1539.57	3946.97	Oligo NN	MB - MRN-CUN-RN-RR-PPN-PRT	NN
C9-R1-284498908355303084762750584040062000154	202211031243_MouseHanqingB23_VMSC01101	Slice10	124	74	498.369	0	1480.06	3835.35	Ependymal NN		NN
C9-R1-284554233726551477489802400671428794790	202211031243_MouseHanqingB23_VMSC01101	Slice10	217	105	758.439	1	1459.97	3950.32	Astro-TE NN	CTXsp - CLA-EP-LA-BLA-BMA-PA	NN
C9-R1-296231684356233371871379807284969707407	202211031243_MouseHanqingB23_VMSC01101	Slice10	32	25	34.3359	0	1456.14	3910.2	MOB-STR-CTX Inh IMN	PAR-POST-PRE-SUB-ProS	IMN
C9-R1-296260935828295021332990609672082626003	202211031243_MouseHanqingB23_VMSC01101	Slice10	186	93	852.112	2	1438.1	3934.33	Astro-TE NN	OLF - AON-TT-DP-PIR-COA-NLOT-PAA-TR	NN
C9-R1-298402631194098093441894515800583222622	202211031243_MouseHanqingB23_VMSC01101	Slice10	97	49	328.925	1	1531.63	3869.21	Oligo NN		NN
C9-R1-29939596323421595789380151946261132637	202211031243_MouseHanqingB23_VMSC01101	Slice10	331	147	987.934	1	1527.1	4002.32	Ependymal NN		NN
C9-R1-300282094306520041847083422437559448968	202211031243_MouseHanqingB23_VMSC01101	Slice10	307	124	844.388	3	1461.76	3937.84	Astro-TE NN	HIP - CA	NN
C9-R1-301734004680426482569528402119951769716	202211031243_MouseHanqingB23_VMSC01101	Slice10	130	73	374.165	0	1467.64	4019.76	Astro-TE NN	HIP - CA	NN
C9-R1-309788785428447077527832480699200744748	202211031243_MouseHanqingB23_VMSC01101	Slice10	232	112	732.916	1	1491.46	3964.2	Ependymal NN		NN
C9-R1-310723622646219045048487821565433737950	202211031243_MouseHanqingB23_VMSC01101	Slice10	218	108	780.497	1	1635.8	3986.77	Astro-NT NN		NN
C9-R1-314825365223302817804519709421808354672	202211031243_MouseHanqingB23_VMSC01101	Slice10	38	32	228.603	0	1530.66	3887.25	Astro-TE NN	HIP - CA	NN
C9-R1-31593615610988371719836978865918128384	202211031243_MouseHanqingB23_VMSC01101	Slice10	156	97	562.755	1	1462.51	3903.99	Peri NN		NN
C9-R1-32596890084863711953192182595717700915	202211031243_MouseHanqingB23_VMSC01101	Slice10	32	24	172.668	1	1559.87	3830.6	Oligo NN		NN
C9-R1-33067026330390246523706789874025242287	202211031243_MouseHanqingB23_VMSC01101	Slice10	119	73	320.85	0	1594.87	3875.31	Oligo NN	MB - PAG-RAmb	NN
C9-R1-338259823307949172922181095098346957129	202211031243_MouseHanqingB23_VMSC01101	Slice10	91	63	584.743	0	1543.4	3972.62	Astro-TE NN	CTXsp - CLA-EP-LA-BLA-BMA-PA	NN
C9-R1-35066227088733685417206281849611891655	202211031243_MouseHanqingB23_VMSC01101	Slice10	97	51	836.388	0	1558.15	3943.24	Oligo NN	MB - MRN-CUN-RN-RR-PPN-PRT	NN
C9-R1-37362197752036925379178135623220282516	202211031243_MouseHanqingB23_VMSC01101	Slice10	113	54	446.577	0	1533.9	3884.82	Oligo NN	MB - MRN-CUN-RN-RR-PPN-PRT	NN
C9-R1-41721566677476841928815055845192005478	202211031243_MouseHanqingB23_VMSC01101	Slice10	19	13	64.0704	0	1485.08	3999.3	Ependymal NN		NN
C9-R1-47223156650014111199813420707777108082	202211031243_MouseHanqingB23_VMSC01101	Slice10	147	66	798.776	0	1564.79	3876.01	Oligo NN		NN
C9-R1-47669052064301766283833193752977353476	202211031243_MouseHanqingB23_VMSC01101	Slice10	322	109	1101.93	1	1443.77	3918.19	Oligo NN		NN
C9-R1-49063174174779856690672168016037189351	202211031243_MouseHanqingB23_VMSC01101	Slice10	512	172	1099.78	3	1562.57	4011.77	Oligo NN	MB - PAG-RAmb	NN
C9-R1-52230124622039088426091349668382767888	202211031243_MouseHanqingB23_VMSC01101	Slice10	310	147	938.249	1	1481.03	3913.38	Ependymal NN		NN
C9-R1-52534836853954307885583162661937008384	202211031243_MouseHanqingB23_VMSC01101	Slice10	220	96	527.286	0	1461.92	3915	MOB-STR-CTX Inh IMN		IMN
C9-R1-54118213862621834390035184347308864929	202211031243_MouseHanqingB23_VMSC01101	Slice10	131	73	457.888	1	1521.05	3925.8	Ependymal NN		NN
C9-R1-55329734811722605446621141078337322626	202211031243_MouseHanqingB23_VMSC01101	Slice10	181	91	791.598	0	1458.68	3966.19	Oligo NN		NN
C9-R1-58815499487236115112858592487874442155	202211031243_MouseHanqingB23_VMSC01101	Slice10	429	145	1667.71	2	1615.49	3994.27	Oligo NN		NN
C9-R1-59255945845275810463247726714980476912	202211031243_MouseHanqingB23_VMSC01101	Slice10	41	30	92.0683	0	1431.79	3933.74	Oligo NN	MB - MRN-CUN-RN-RR-PPN-PRT	NN
C9-R1-65082481264667089122236679587440088541	202211031243_MouseHanqingB23_VMSC01101	Slice10	187	98	806.181	1	1474.55	3933.9	Astro-TE NN	HIP - CA	NN
C9-R1-65963512470121370654197629090704392697	202211031243_MouseHanqingB23_VMSC01101	Slice10	132	62	363.921	2	1474.12	4022.25	Astro-TE NN	CTXsp - CLA-EP-LA-BLA-BMA-PA	NN
C9-R1-74424278961291241668079568527207171523	202211031243_MouseHanqingB23_VMSC01101	Slice10	208	90	689.662	2	1503.5	4041.85	Ependymal NN		NN
C9-R1-79067867074394800602741608595387897864	202211031243_MouseHanqingB23_VMSC01101	Slice10	23	17	187.093	0	1478.93	4025.05	MOB-in Frmd7 Gaba	OLF - MOB-AOB	Gaba
C9-R1-82909864574942214375294318395014631311	202211031243_MouseHanqingB23_VMSC01101	Slice10	79	52	265.489	0	1464.94	4013.17	Astro-TE NN	HIP - CA	NN
C9-R1-84828193113046431407469026602486943086	202211031243_MouseHanqingB23_VMSC01101	Slice10	135	66	599.85	1	1495.51	4043.2	Astro-TE NN	CTXsp - CLA-EP-LA-BLA-BMA-PA	NN
C9-R1-91949985771216762988591930821307112194	202211031243_MouseHanqingB23_VMSC01101	Slice10	127	79	441.91	0	1455.33	3993.57	Astro-TE NN	HIP - CA	NN
C9-R1-92109054605121042008951981677636139089	202211031243_MouseHanqingB23_VMSC01101	Slice10	95	63	261.22	1	1484.44	3927.69	Ependymal NN		NN
C9-R1-96138287360076741852529838389170358442	202211031243_MouseHanqingB23_VMSC01101	Slice10	22	12	275.973	0	1425.41	4044.22	Oligo NN		NN
C9-R1-96200604698055607472074259044798620787	202211031243_MouseHanqingB23_VMSC01101	Slice10	685	168	1719.28	1	1576.29	3909.01	Oligo NN	MB - MRN-CUN-RN-RR-PPN-PRT	NN
C9-R1-96862985143282533005867338620254809321	202211031243_MouseHanqingB23_VMSC01101	Slice10	379	151	1308.32	2	1525.15	3944.86	Ependymal NN		NN
C9-R1-9759934566065217977057227600638612801	202211031243_MouseHanqingB23_VMSC01101	Slice10	88	47	285.933	0	1482.76	4045.2	Astro-TE NN	CTXsp - CLA-EP-LA-BLA-BMA-PA	NN
C9-R1-100028768394479267718924493250578704766	202211031243_MouseHanqingB23_VMSC01101	Slice10	69	51	194.039	0	1277.07	3895.79	Astro-TE NN	HIP - CA	NN
C9-R1-100411656516581723993991109154452082476	202211031243_MouseHanqingB23_VMSC01101	Slice10	13	12	101.744	0	1231.44	3928.57	L6 CT CTX Glut	CTXsp - CLA-EP-LA-BLA-BMA-PA	Glut
C9-R1-101080847196097907288308159570658616780	202211031243_MouseHanqingB23_VMSC01101	Slice10	224	82	722.213	0	1369.14	3982.36	Oligo NN	MB - MRN-CUN-RN-RR-PPN-PRT	NN
C9-R1-111436008413826438302994076833151814908	202211031243_MouseHanqingB23_VMSC01101	Slice10	21	20	34.7952	0	1261.79	3825.7	CT SUB Glut	PAR-POST-PRE-SUB-ProS	Glut
C9-R1-115301527481869177284394672500490814570	202211031243_MouseHanqingB23_VMSC01101	Slice10	22	20	53.3934	1	1280.58	3931.54	Car3 Glut	AUD	Glut
C9-R1-123036648140409539921838224158393835031	202211031243_MouseHanqingB23_VMSC01101	Slice10	46	34	355.138	0	1355.1	3844.17	Oligo NN	MB - MRN-CUN-RN-RR-PPN-PRT	NN
C9-R1-123532568215349254436095821658144609482	202211031243_MouseHanqingB23_VMSC01101	Slice10	13	13	58.1217	0	1410.45	3918.74	Oligo NN		NN
C9-R1-127273070345878375137553947301845247727	202211031243_MouseHanqingB23_VMSC01101	Slice10	41	26	305.336	0	1369.03	3953.3	Oligo NN	MB - MRN-CUN-RN-RR-PPN-PRT	NN
C9-R1-131121434386720765123317279639157232258	202211031243_MouseHanqingB23_VMSC01101	Slice10	185	79	537.311	0	1222.75	3876.41	Oligo NN	MB - MRN-CUN-RN-RR-PPN-PRT	NN
C9-R1-133703498032007206748704099820821976304	202211031243_MouseHanqingB23_VMSC01101	Slice10	402	138	1079.1	0	1251.31	3987.97	Oligo NN	MB - MRN-CUN-RN-RR-PPN-PRT	NN
C9-R1-135743884375521575120684345537441664630	202211031243_MouseHanqingB23_VMSC01101	Slice10	39	23	91.8671	1	1421.25	3906.76	Oligo NN		NN
C9-R1-136396490014075932351035679735005719344	202211031243_MouseHanqingB23_VMSC01101	Slice10	267	89	1050.37	1	1383.61	3845.09	Oligo NN		NN
C9-R1-140238326154570915255020675949183204892	202211031243_MouseHanqingB23_VMSC01101	Slice10	30	20	99.7097	0	1399.54	3925.17	Oligo NN		NN
C9-R1-142302017771472323000858137912056422476	202211031243_MouseHanqingB23_VMSC01101	Slice10	426	161	1629.88	1	1379.67	3879	OPC NN		NN
C9-R1-142782391732257672557445882557307220700	202211031243_MouseHanqingB23_VMSC01101	Slice10	15	14	70.5001	0	1370.06	3914.05	MOB-in Frmd7 Gaba	OLF - MOB-AOB	Gaba
C9-R1-143947186244124058448692981175538954825	202211031243_MouseHanqingB23_VMSC01101	Slice10	76	57	159.437	1	1244.83	3898.93	Astro-TE NN	HIP - CA	NN
C9-R1-145496447013975377751248374748491733516	202211031243_MouseHanqingB23_VMSC01101	Slice10	150	79	574.328	0	1366.66	3890.18	Oligo NN	MB - MRN-CUN-RN-RR-PPN-PRT	NN
C9-R1-153579704492170147917803627325929879591	202211031243_MouseHanqingB23_VMSC01101	Slice10	37	27	98.2838	0	1293.43	3878.14	Astro-TE NN	HIP - CA	NN
C9-R1-153761270352857377191906891170177213562	202211031243_MouseHanqingB23_VMSC01101	Slice10	330	144	709.362	2	1310.17	3992.45	Oligo NN		NN
C9-R1-155607468113504424135349655080392157809	202211031243_MouseHanqingB23_VMSC01101	Slice10	230	117	288.981	3	1311.31	4020.8	L6b CTX Glut	ACA	Glut
C9-R1-156500050613231063805510468695940059249	202211031243_MouseHanqingB23_VMSC01101	Slice10	27	23	94.3997	1	1320.43	3948.55	Astro-TE NN	HIP - CA	NN
C9-R1-159210787500382418418857392479916188923	202211031243_MouseHanqingB23_VMSC01101	Slice10	87	60	77.5073	1	1241.59	4029.55	L6 CT CTX Glut	PL-ILA-ORB	Glut
C9-R1-160895471915633625540020661012174799760	202211031243_MouseHanqingB23_VMSC01101	Slice10	91	56	279.984	0	1291.44	3857.72	Astro-TE NN	HIP - CA	NN
C9-R1-16184170761578493227897470888917911402	202211031243_MouseHanqingB23_VMSC01101	Slice10	520	212	1207.84	4	1331.5	3922.36	IT EP-CLA Glut	CTXsp - CLA-EP-LA-BLA-BMA-PA	Glut
C9-R1-163398363512141254591069924073975975884	202211031243_MouseHanqingB23_VMSC01101	Slice10	34	31	36.2123	3	1347.06	3978.74	L2/3 IT CTX Glut	SSp	Glut
C9-R1-167205339258579139069439184939495539290	202211031243_MouseHanqingB23_VMSC01101	Slice10	76	48	244.992	0	1413.69	3837.74	Oligo NN	MB - MRN-CUN-RN-RR-PPN-PRT	NN
C9-R1-172175761567989110782887584916643122754	202211031243_MouseHanqingB23_VMSC01101	Slice10	29	24	195.207	0	1226.53	3986.95	L5/6 IT TPE-ENT Glut	TEa-PERI-ECT	Glut
C9-R1-184951267250574872993950025107050281687	202211031243_MouseHanqingB23_VMSC01101	Slice10	116	59	240.937	1	1341.76	4000.45	Oligo NN	MB - MRN-CUN-RN-RR-PPN-PRT	NN
C9-R1-185130339275587433672478557768241993302	202211031243_MouseHanqingB23_VMSC01101	Slice10	85	56	536.799	0	1371.68	3839.15	Astro-TE NN	HIP - CA	NN
C9-R1-18775996884577162878642679827979876454	202211031243_MouseHanqingB23_VMSC01101	Slice10	44	36	50.6684	0	1219.72	3944.56	L6 IT CTX Glut	VIS	Glut
C9-R1-19412546165471026334441941078868272461	202211031243_MouseHanqingB23_VMSC01101	Slice10	67	33	197.626	0	1340.14	3974.2	Oligo NN		NN
C9-R1-196481469156951923277318071793543908639	202211031243_MouseHanqingB23_VMSC01101	Slice10	197	87	841.444	1	1354.18	3956.49	Oligo NN		NN
C9-R1-203347949691115638544636548234840850833	202211031243_MouseHanqingB23_VMSC01101	Slice10	40	31	143.2	0	1246.99	3877.7	L6 CT CTX Glut	CTXsp - CLA-EP-LA-BLA-BMA-PA	Glut
C9-R1-205588657393286483664553086810627865317	202211031243_MouseHanqingB23_VMSC01101	Slice10	205	79	805.17	3	1401.22	3944.56	Oligo NN	MB - MRN-CUN-RN-RR-PPN-PRT	NN
C9-R1-210037286028699667741524517886627112295	202211031243_MouseHanqingB23_VMSC01101	Slice10	141	80	799.589	1	1228.26	3997.64	Endo NN	ENT	NN
C9-R1-214854898175920447001887239214113332256	202211031243_MouseHanqingB23_VMSC01101	Slice10	91	55	578.89	0	1372.27	4037.98	Oligo NN		NN
C9-R1-218137321076248000309592114405272644949	202211031243_MouseHanqingB23_VMSC01101	Slice10	27	18	71.5674	1	1358.4	3861.67	L6 CT CTX Glut	MOp	Glut
C9-R1-223594059633131953458938117961347280944	202211031243_MouseHanqingB23_VMSC01101	Slice10	259	95	534.026	0	1348.41	3826.78	Oligo NN	MB - MRN-CUN-RN-RR-PPN-PRT	NN
C9-R1-224826746337617106326210785530147064921	202211031243_MouseHanqingB23_VMSC01101	Slice10	546	156	1560.83	1	1376.81	4013.46	Oligo NN	MB - MRN-CUN-RN-RR-PPN-PRT	NN
C9-R1-234386484784628987183093321429935774615	202211031243_MouseHanqingB23_VMSC01101	Slice10	222	76	573.484	0	1349.43	3836.72	Oligo NN	MB - MRN-CUN-RN-RR-PPN-PRT	NN
C9-R1-235566314223688092272598521598873715265	202211031243_MouseHanqingB23_VMSC01101	Slice10	110	66	371.265	2	1243.48	3973.72	Oligo NN	MB - MRN-CUN-RN-RR-PPN-PRT	NN
C9-R1-241128166454153723422606020511280278927	202211031243_MouseHanqingB23_VMSC01101	Slice10	272	137	994.346	0	1312.6	3862.21	Peri NN		NN
C9-R1-242032381268545335815609058463237650471	202211031243_MouseHanqingB23_VMSC01101	Slice10	72	39	474.177	0	1400.41	3877.11	Oligo NN	MB - MRN-CUN-RN-RR-PPN-PRT	NN
C9-R1-243094885419693629425121538742432588373	202211031243_MouseHanqingB23_VMSC01101	Slice10	263	123	196.379	0	1324	3935.48	Car3 Glut	CTXsp - CLA-EP-LA-BLA-BMA-PA	Glut
C9-R1-245801423673925849979830279865949866397	202211031243_MouseHanqingB23_VMSC01101	Slice10	146	67	914.455	0	1387.12	3988.13	Oligo NN		NN
C9-R1-248784450102999523502401196439126990992	202211031243_MouseHanqingB23_VMSC01101	Slice10	91	48	581.169	0	1354.45	4036.03	Oligo NN	MB - MRN-CUN-RN-RR-PPN-PRT	NN
C9-R1-253420116180076697947690750362894839350	202211031243_MouseHanqingB23_VMSC01101	Slice10	54	43	304.115	0	1423.74	3896.98	MOB-STR-CTX Inh IMN	PAR-POST-PRE-SUB-ProS	IMN
C9-R1-2565784817444825637691916773281199265	202211031243_MouseHanqingB23_VMSC01101	Slice10	171	69	565.926	2	1351.43	4002.39	Oligo NN		NN
C9-R1-257279009419224463114649572725908708880	202211031243_MouseHanqingB23_VMSC01101	Slice10	76	60	61.844	1	1320.65	3873.65	L2/3 IT CTX Glut	AI-CLA	Glut
C9-R1-260282641634249020230131065872548788354	202211031243_MouseHanqingB23_VMSC01101	Slice10	206	94	831.025	0	1299.97	3843.47	Oligo NN	MB - MRN-CUN-RN-RR-PPN-PRT	NN
C9-R1-263134373745026400185657165465277124482	202211031243_MouseHanqingB23_VMSC01101	Slice10	176	80	562.221	2	1427.46	4009.3	Oligo NN	MB - MRN-CUN-RN-RR-PPN-PRT	NN
C9-R1-265700974138674940793263639065527601313	202211031243_MouseHanqingB23_VMSC01101	Slice10	460	157	1823.93	2	1351.86	3871.71	Oligo NN	TH - Anterior	NN
C9-R1-273893691568661300440317960252947517764	202211031243_MouseHanqingB23_VMSC01101	Slice10	237	119	1024.04	1	1413.75	3968.48	OPC NN		NN
C9-R1-285889328561346366387312506390023992979	202211031243_MouseHanqingB23_VMSC01101	Slice10	34	29	43.7225	0	1324.27	3964.16	Car3 Glut	TEa-PERI-ECT	Glut
C9-R1-29322874454096760882710040390117827305	202211031243_MouseHanqingB23_VMSC01101	Slice10	306	156	418.924	4	1244.83	3895.79	OPC NN		NN
C9-R1-294203857678415194622319553883423076522	202211031243_MouseHanqingB23_VMSC01101	Slice10	409	174	901.097	1	1346.89	3991.05	Oligo NN		NN
C9-R1-299232488670138731474177056735819919099	202211031243_MouseHanqingB23_VMSC01101	Slice10	110	71	103.13	0	1268.11	3950.66	Car3 Glut	TEa-PERI-ECT	Glut
C9-R1-302003251664434744927648233134529804082	202211031243_MouseHanqingB23_VMSC01101	Slice10	141	76	505.245	1	1246.72	3856.54	Astro-TE NN	HIP - CA	NN
C9-R1-308949908063921610721681060130777684218	202211031243_MouseHanqingB23_VMSC01101	Slice10	132	78	630.608	0	1407.05	3844.44	Astro-NT NN		NN
C9-R1-311274625675314813199606555881275558984	202211031243_MouseHanqingB23_VMSC01101	Slice10	13	12	52.4136	0	1269.51	3951.9	Car3 Glut	TEa-PERI-ECT	Glut
C9-R1-313616886326052437036466086120641212056	202211031243_MouseHanqingB23_VMSC01101	Slice10	508	158	1178.63	0	1429.57	3886.29	Oligo NN	MB - MRN-CUN-RN-RR-PPN-PRT	NN
C9-R1-31544687256107024900559237594727579683	202211031243_MouseHanqingB23_VMSC01101	Slice10	12	12	64.4509	0	1320.16	3943.37	Astro-TE NN	HIP - CA	NN
C9-R1-318731974601626295842615997858611300327	202211031243_MouseHanqingB23_VMSC01101	Slice10	30	23	132.13	0	1373.73	3992.56	Astro-TE NN	HIP - CA	NN
C9-R1-319978619819968924377761801330151631531	202211031243_MouseHanqingB23_VMSC01101	Slice10	154	84	660.575	0	1403.65	3919.93	Astro-TE NN	HIP - CA	NN
C9-R1-321875994163945575278329792613338464804	202211031243_MouseHanqingB23_VMSC01101	Slice10	265	107	708.557	1	1411.21	3910.43	Oligo NN		NN
C9-R1-322552452105865926815912551671967355979	202211031243_MouseHanqingB23_VMSC01101	Slice10	44	33	234.215	0	1365.15	3990.78	Endo NN	MY - MYsat-MYmot post	NN
C9-R1-32298225629696539473580969682437034636	202211031243_MouseHanqingB23_VMSC01101	Slice10	201	123	552.41	1	1256.55	3971.45	OPC NN		NN
C9-R1-323094429153883616602805342830197448257	202211031243_MouseHanqingB23_VMSC01101	Slice10	204	129	126.006	3	1236.63	3945.15	L6 CT CTX Glut	TEa-PERI-ECT	Glut
C9-R1-327517023531811607673012316643150848721	202211031243_MouseHanqingB23_VMSC01101	Slice10	717	228	666.029	4	1324.48	3870.95	L2/3 IT CTX Glut	AI-CLA	Glut
C9-R1-331300649322537412493770935880513003390	202211031243_MouseHanqingB23_VMSC01101	Slice10	145	92	267.343	2	1248.4	3870.9	L6 CT CTX Glut	TEa-PERI-ECT	Glut
C9-R1-331960115567650804310669977404158465270	202211031243_MouseHanqingB23_VMSC01101	Slice10	180	102	1073.31	3	1332.48	3990.83	Endo NN	MY - MYsat-MYmot post	NN
C9-R1-332629224776470138048158511770709816495	202211031243_MouseHanqingB23_VMSC01101	Slice10	18	14	43.5475	0	1344.36	3897.31	Oligo NN		NN
C9-R1-337466513098678596536093648694124760959	202211031243_MouseHanqingB23_VMSC01101	Slice10	76	48	166.181	1	1436.48	3889.42	Oligo NN		NN
C9-R1-339261032744197745262474636524220039404	202211031243_MouseHanqingB23_VMSC01101	Slice10	64	57	90.345	2	1366.77	3973.99	L6 IT CTX Glut	PL-ILA-ORB	Glut
C9-R1-3463213516537312390707581324694100572	202211031243_MouseHanqingB23_VMSC01101	Slice10	30	26	237.854	0	1312.66	3932.84	Oligo NN		NN
C9-R1-41506524268721680348554480538010296370	202211031243_MouseHanqingB23_VMSC01101	Slice10	508	195	810.857	4	1275.61	3841.63	L6b CTX Glut	PL-ILA-ORB	Glut
C9-R1-4349594471547909303208932406138552721	202211031243_MouseHanqingB23_VMSC01101	Slice10	138	54	503.907	2	1388.2	3969.5	Oligo NN	MB - MRN-CUN-RN-RR-PPN-PRT	NN
C9-R1-45955601881784173452646533905054000114	202211031243_MouseHanqingB23_VMSC01101	Slice10	167	81	658.816	1	1298.13	4000.5	Oligo NN		NN
C9-R1-46617196237826782144084898269584925292	202211031243_MouseHanqingB23_VMSC01101	Slice10	166	108	174.011	1	1248.61	3939.64	L6 IT CTX Glut	AUD	Glut
C9-R1-5245932029429763558926885397230374903	202211031243_MouseHanqingB23_VMSC01101	Slice10	44	33	68.8555	0	1371.09	3904.92	Oligo NN	MB - MRN-CUN-RN-RR-PPN-PRT	NN
C9-R1-56968353735444180491472992711200168305	202211031243_MouseHanqingB23_VMSC01101	Slice10	592	178	1796.55	1	1368.01	3921.55	Oligo NN		NN
C9-R1-6003422340341571522628186058895429128	202211031243_MouseHanqingB23_VMSC01101	Slice10	318	145	421.767	4	1248.13	4032.14	L6 CT CTX Glut	MOp	Glut
C9-R1-60527810186539647481910958497907811068	202211031243_MouseHanqingB23_VMSC01101	Slice10	79	49	173.46	0	1340.2	3950.12	Oligo NN		NN
C9-R1-66994180124432917601210542795940880064	202211031243_MouseHanqingB23_VMSC01101	Slice10	166	106	827.968	2	1280.04	3965.24	Endo NN	MY - MYsat-MYmot post	NN
C9-R1-67729258052957303441864904542045381882	202211031243_MouseHanqingB23_VMSC01101	Slice10	180	86	534.901	1	1303.86	3924.95	Oligo NN		NN
